## Supplementary Data 3 for "Systematic proteomics identifies a conserved mechanism for polar targeting of plant cortical proteins" (part 8 of 18)

### Sheet: SOK_3 (continued)
gene_id	uniprot_id	logFC	FDR	Fasta_header	LFQ.intensity.CA082_Vector	LFQ.intensity.CA083_Vector	LFQ.intensity.CA084_Vector	LFQ.intensity.CA085_SOK_103CT_2	LFQ.intensity.CA086_SOK_103CT_2	LFQ.intensity.CA087_SOK_103CT_2	Only.identified.by.site	Reverse	Potential.contaminant	Athaliana_Araport11	Student.s.T.test.Significant.SOK_103CT_2_Vector	Student.s.T.test.significant	Peptides	Razor...unique.peptides	Unique.peptides	Sequence.coverage....	Unique...razor.sequence.coverage....	Unique.sequence.coverage....	Mol..weight..kDa.	Q.value	Score	Intensity	iBAQ.peptides	MS.MS.count	iBAQ.CA052_SOK_103CT	iBAQ.CA053_SOK_103CT	iBAQ.CA054_SOK_103CT	iBAQ.CA055_SOK_368_6hI	iBAQ.CA056_SOK_368_6hI	iBAQ.CA057_SOK_368_6hI	iBAQ.CA058_Cyst_103CT	iBAQ.CA059_Cyst_103CT	iBAQ.CA060_Cyst_103CT	iBAQ.CA061_Cyst_168CT_6hI	iBAQ.CA062_Cyst_168CT_6hI	iBAQ.CA063_Cyst_168CT_6hI	iBAQ.CA064_KK_168NT_6hI	iBAQ.CA065_KK_168NT_6hI	iBAQ.CA066_KK_168NT_6hI	iBAQ.CA067_L34_CT	iBAQ.CA068_L34_CT	iBAQ.CA069_L34_CT	iBAQ.CA070_SOK_NT	iBAQ.CA071_SOK_NT	iBAQ.CA072_SOK_NT	iBAQ.CA073_SOK_168NT_24hI	iBAQ.CA074_SOK_168NT_24hI	iBAQ.CA075_SOK_168NT_24hI	iBAQ.CA076_Cyst_NT	iBAQ.CA077_Cyst_NT	iBAQ.CA078_Cyst_NT	iBAQ.CA079_L34NT	iBAQ.CA080_L34NT	iBAQ.CA081_L34NT	iBAQ.CA082_Vector	iBAQ.CA083_Vector	iBAQ.CA084_Vector	iBAQ.CA085_SOK_103CT_2	iBAQ.CA086_SOK_103CT_2	iBAQ.CA087_SOK_103CT_2	iBAQ.CA088_SOK_368_6hI	iBAQ.CA089_SOK_368_6hI	iBAQ.CA090_SOK_368_6hI	iBAQ.CA091_Cyst_103CT_2	iBAQ.CA092_Cyst_103CT_2	iBAQ.CA093_Cyst_103CT_2	iBAQ.CA094_KK_168NT_6hI_2	iBAQ.CA095_KK_168NT_6hI_2	iBAQ.CA096_KK_168NT_6hI_2	iBAQ.CA097_L34_CT_2	iBAQ.CA098_L34_CT_2	iBAQ.CA099_L34_CT_2	iBAQ.CA100_SOK_168NT_24hI_2	iBAQ.CA101_SOK_168NT_24hI_2	iBAQ.CA102_SOK_168NT_24hI_2	iBAQ.CA103_L34NT_2	iBAQ.CA104_L34NT_2	iBAQ.CA105_L34NT_2	iBAQ.CA106_SOK_103CT_3	iBAQ.CA107_SOK_103CT_3	iBAQ.CA108_SOK_103CT_3	iBAQ.CA109_SOK_368_6hI_3	iBAQ.CA110_SOK_368_6hI_3	iBAQ.CA111_SOK_368_6hI_3	iBAQ.CA112_Cyst_103CT_3	iBAQ.CA113_Cyst_103CT_3	iBAQ.CA114_Cyst_103CT_3	iBAQ.CA115_Cyst_168CT_6hI_3	iBAQ.CA116_Cyst_168CT_6hI_3	iBAQ.CA117_Cyst_168CT_6hI_3	iBAQ.CA118_KK_168NT_6hI_3	iBAQ.CA119_KK_168NT_6hI_3	iBAQ.CA120_KK_168NT_6hI_3	iBAQ.CA121_L34_CT_3	iBAQ.CA122_L34_CT_3	iBAQ.CA123_L34_CT_3	iBAQ.CA124_Vector_3	iBAQ.CA125_Vector_3	iBAQ.CA126_Vector_3	LFQ.intensity.CA052_SOK_103CT	LFQ.intensity.CA053_SOK_103CT	LFQ.intensity.CA054_SOK_103CT	LFQ.intensity.CA055_SOK_368_6hI	LFQ.intensity.CA056_SOK_368_6hI	LFQ.intensity.CA057_SOK_368_6hI	LFQ.intensity.CA058_Cyst_103CT	LFQ.intensity.CA059_Cyst_103CT	LFQ.intensity.CA060_Cyst_103CT	LFQ.intensity.CA061_Cyst_168CT_6hI	LFQ.intensity.CA062_Cyst_168CT_6hI	LFQ.intensity.CA063_Cyst_168CT_6hI	LFQ.intensity.CA064_KK_168NT_6hI	LFQ.intensity.CA065_KK_168NT_6hI	LFQ.intensity.CA066_KK_168NT_6hI	LFQ.intensity.CA067_L34_CT	LFQ.intensity.CA068_L34_CT	LFQ.intensity.CA069_L34_CT	LFQ.intensity.CA070_SOK_NT	LFQ.intensity.CA071_SOK_NT	LFQ.intensity.CA072_SOK_NT	LFQ.intensity.CA073_SOK_168NT_24hI	LFQ.intensity.CA074_SOK_168NT_24hI	LFQ.intensity.CA075_SOK_168NT_24hI	LFQ.intensity.CA076_Cyst_NT	LFQ.intensity.CA077_Cyst_NT	LFQ.intensity.CA078_Cyst_NT	LFQ.intensity.CA079_L34NT	LFQ.intensity.CA080_L34NT	LFQ.intensity.CA081_L34NT	LFQ.intensity.CA088_SOK_368_6hI	LFQ.intensity.CA089_SOK_368_6hI	LFQ.intensity.CA090_SOK_368_6hI	LFQ.intensity.CA091_Cyst_103CT_2	LFQ.intensity.CA092_Cyst_103CT_2	LFQ.intensity.CA093_Cyst_103CT_2	LFQ.intensity.CA094_KK_168NT_6hI_2	LFQ.intensity.CA095_KK_168NT_6hI_2	LFQ.intensity.CA096_KK_168NT_6hI_2	LFQ.intensity.CA097_L34_CT_2	LFQ.intensity.CA098_L34_CT_2	LFQ.intensity.CA099_L34_CT_2	LFQ.intensity.CA100_SOK_168NT_24hI_2	LFQ.intensity.CA101_SOK_168NT_24hI_2	LFQ.intensity.CA102_SOK_168NT_24hI_2	LFQ.intensity.CA103_L34NT_2	LFQ.intensity.CA104_L34NT_2	LFQ.intensity.CA105_L34NT_2	LFQ.intensity.CA106_SOK_103CT_3	LFQ.intensity.CA107_SOK_103CT_3	LFQ.intensity.CA108_SOK_103CT_3	LFQ.intensity.CA109_SOK_368_6hI_3	LFQ.intensity.CA110_SOK_368_6hI_3	LFQ.intensity.CA111_SOK_368_6hI_3	LFQ.intensity.CA112_Cyst_103CT_3	LFQ.intensity.CA113_Cyst_103CT_3	LFQ.intensity.CA114_Cyst_103CT_3	LFQ.intensity.CA115_Cyst_168CT_6hI_3	LFQ.intensity.CA116_Cyst_168CT_6hI_3	LFQ.intensity.CA117_Cyst_168CT_6hI_3	LFQ.intensity.CA118_KK_168NT_6hI_3	LFQ.intensity.CA119_KK_168NT_6hI_3	LFQ.intensity.CA120_KK_168NT_6hI_3	LFQ.intensity.CA121_L34_CT_3	LFQ.intensity.CA122_L34_CT_3	LFQ.intensity.CA123_L34_CT_3	LFQ.intensity.CA124_Vector_3	LFQ.intensity.CA125_Vector_3	LFQ.intensity.CA126_Vector_3	minus_log_pval	Student.s.T.test.q.value.SOK_103CT_2_Vector	Student.s.T.test.Test.statistic.SOK_103CT_2_Vector	Protein.IDs	Majority.protein.IDs	id	Orthoheaders	Orthogroup	p_val
MARPO_0199s0012	A0A2R6W0P6	0.016702	0.931582	tr|A0A2R6W0P6|A0A2R6W0P6_MARPO Chlorophyll a-b binding protein, chloroplastic OS=Marchantia polymorpha OX=3197 GN=MARPO_0199s0012 PE=3 SV=1	31.5904	31.1802	31.6715	31.4239	31.4971	31.5712	NA	NA	NA	AT1G29910.1, AT1G29920.1, AT1G29930.1, AT2G05070.1, AT2G05100.1, AT2G05100.2, AT2G34420.1, AT2G34430.1, AT3G27690.1, AT3G27690.2, AT5G54270.1			15	4	2	69.1	19.2	15.5	27.982	0	25.302	249250000000	8	494	510560000	485410000	108760000	198270000	606430000	385380000	69884000	280550000	61360000	507710000	587110000	440060000	191310000	140150000	30650000	874090000	781940000	925600000	824760000	680580000	374370000	379740000	275570000	388610000	141840000	155280000	131730000	70297000	148520000	143170000	716800000	804170000	498830000	421380000	395930000	517780000	575570000	664020000	599620000	303030000	256380000	274670000	223300000	211750000	206390000	701880000	668380000	629000000	202500000	258420000	251570000	304880000	386400000	96226000	463190000	571510000	459840000	608630000	562000000	545360000	214650000	183910000	225340000	553200000	543370000	547290000	171510000	208770000	160110000	462330000	556990000	476870000	448490000	402200000	452960000	2888600064	2638700032	2191699968	2832300032	2428600064	2662000128	2349600000	2409600000	2839699968	3529299968	3644600064	3438000128	2050099968	2422200064	955070016	4238599936	3293400064	3988400128	3644199936	3476999936	3249900032	3041600000	3064499968	3572400128	2195800064	1995800064	2142800000	2922500096	3691699968	3177799936	2719800064	2964100096	2679699968	2469600000	1904600064	2375000064	2673600000	2458500096	2478799872	3617200128	3806099968	3374000128	3004800000	3004900096	3294599936	1819299968	2781400064	3020300032	4022400000	3766599936	3958599936	3430099968	3119500032	3257999872	3043200000	2859200000	2645600000	5385500160	4065600000	5187400192	2665600000	2649999872	2585400064	4510799872	3776499968	3448600064	3010400000	3070099968	2949600000	0.0358134	0.952924	0.105786	A0A2R6W0P6	A0A2R6W0P6	143	tr|A0A2R6W0P6|A0A2R6W0P6_MARPO	OG0000004	0.920845
MARPO_0099s0001	A0A2R6WEU4	0.0165412	0.941562	tr|A0A2R6WEU4|A0A2R6WEU4_MARPO Glycosyltransferase OS=Marchantia polymorpha OX=3197 GN=MARPO_0099s0001 PE=3 SV=1	24.6368	25.2512	24.9614	24.9555	24.8913	25.0521	NA	NA	NA				12	12	12	31	31	31	54.409	0	59.048	7542000000	24	186	3595800	3530600	5180000	7187200	1324900	2191800	2291500	3328400	751960	2872700	1258400	3400400	1665700	1021000	0	4298200	4153500	2006200	5065400	6270400	2316000	2369100	939160	1255600	5032800	5786300	4333600	3006800	3362700	4384200	4883600	5573000	1851800	2215300	3182800	4731000	1867300	1951500	2640700	2627000	1608800	1963300	1841400	1885100	1408800	1671600	2256400	1412300	1153100	549690	762280	2844400	3631800	1779900	2450800	4391600	3033500	2203900	2428700	2693500	696330	1451500	2266400	1560900	1959200	2229700	1557400	899660	1153900	1177300	3631900	3267700	4037500	6451100	6128400	34279000	37341000	36996000	19082000	14531000	21624000	43109000	39031000	29068000	34300000	25396000	33452000	48406000	34924000	0	20344000	17153000	18766000	27035000	32768000	32843000	33845000	29967000	32885000	31241000	23941000	25873000	42410000	38988000	34363000	18149000	16132000	17872000	37322000	48401000	45118000	41066000	43799000	28859000	17379000	17389000	13834000	33425000	27167000	22293000	55378000	33255000	27239000	32244000	35194000	43864000	12796000	23084000	26981000	29783000	30523000	33550000	28440000	35637000	32163000	39935000	27671000	33743000	21331000	24359000	22266000	38680000	44728000	41510000	0.030346	0.959191	0.0901374	A0A2R6WEU4	A0A2R6WEU4	814	tr|A0A2R6WEU4|A0A2R6WEU4_MARPO	OG0008549	0.932511
MARPO_0096s0016	A0A2R6WFM5	0.012687	0.938335	tr|A0A2R6WFM5|A0A2R6WFM5_MARPO NAD(P)-bd_dom domain-containing protein OS=Marchantia polymorpha OX=3197 GN=MARPO_0096s0016 PE=4 SV=1	24.9447	24.5385	24.8525	24.7286	24.8913	24.7538	NA	NA	NA	AT4G31530.1, AT4G31530.2			9	9	9	35.5	35.5	35.5	37.081	0	78.152	8240000000	18	345	4859800	4174400	3672000	9499400	9361300	6517600	2625100	3448000	586200	4720400	5891300	3749600	2309800	1703600	14392	7049900	8454400	5630500	5617300	5810000	2542000	4863700	2477700	3960200	5659200	8571800	3989000	4418000	3723200	4670200	8630300	6091300	5162100	3960500	3871300	3991400	7022300	5525500	5182100	3134500	1292100	2180500	2368900	2334800	2615900	5135600	5094400	7339400	1658800	2064700	2237800	2621800	2902000	2337700	4724500	5811000	2555500	9125800	9035500	8902100	3296300	1913800	2404200	5384500	4253500	5799300	2998600	3123900	2839200	4712200	5141500	5636400	6994500	5852800	6412400	29083000	31309000	26553000	30574000	34661000	33809000	30871000	30746000	33625000	30322000	33058000	33239000	33502000	34243000	0	28251000	31121000	31561000	30272000	25751000	21228000	36623000	34636000	37299000	33374000	27477000	27619000	30555000	33366000	24582000	26235000	24495000	27996000	26416000	18688000	25281000	29877000	30871000	31262000	25418000	24708000	25013000	34505000	32360000	30729000	31938000	24866000	25921000	33269000	34448000	31598000	33386000	35941000	35212000	35594000	30010000	34738000	34368000	35498000	36204000	38931000	37970000	40022000	37959000	26975000	33423000	36173000	37751000	35138000	0.0321949	0.957096	0.0954481	A0A2R6WFM5	A0A2R6WFM5	850	tr|A0A2R6WFM5|A0A2R6WFM5_MARPO	OG0004971	0.928549
MARPO_0002s0258	A0A2R6XUM2	0.0116787	0.919933	tr|A0A2R6XUM2|A0A2R6XUM2_MARPO bPH_2 domain-containing protein OS=Marchantia polymorpha OX=3197 GN=MARPO_0002s0258 PE=4 SV=1	25.4577	25.3911	25.5176	25.5822	25.2957	25.5236	NA	NA	NA	AT1G14345.1			7	7	7	22.2	22.2	22.2	24.291	0	26.548	8460500000	11	270	11663000	10391000	14948000	11321000	13144000	11722000	5487700	7173500	1251800	10615000	9698800	10491000	3272400	1433000	455270	5163900	9640100	13670000	11959000	10860000	5280300	6877000	6357100	6606300	13367000	15216000	11254000	6459300	8934700	12046000	11775000	14600000	8064600	6458300	8209600	9824800	16613000	12652000	11744000	6236100	5295400	5699600	4252000	4789600	5006900	11536000	10164000	13715000	3148400	3684100	3708400	5617700	7929700	6880200	9242200	8472800	5661200	14754000	12423000	14476000	5704700	3794000	5142700	10549000	9784900	8332000	3686900	2623900	2012800	7678800	6416400	9570500	7883800	9491100	11339000	50456000	51459000	54068000	47957000	49935000	52442000	47594000	56372000	79554000	60952000	53524000	57990000	68487000	56772000	41223000	41663000	39254000	43217000	38748000	37308000	36699000	48414000	49970000	51949000	43016000	48257000	42892000	51212000	44564000	47086000	54499000	44461000	42020000	41805000	85939000	50725000	54388000	46725000	44316000	41996000	40797000	45881000	44766000	46851000	51945000	49856000	39841000	54055000	73266000	60494000	61355000	56165000	58766000	66268000	65821000	59039000	56926000	83228000	71715000	97950000	54057000	53628000	59215000	61490000	52178000	43085000	58907000	56876000	59314000	0.0420026	0.943646	0.123302	A0A2R6XUM2	A0A2R6XUM2	3118	tr|A0A2R6XUM2|A0A2R6XUM2_MARPO	OG0008291	0.907815
MARPO_0011s0195	A0A2R6XKD7	0.0106214	0.9633	tr|A0A2R6XKD7|A0A2R6XKD7_MARPO Uncharacterized protein OS=Marchantia polymorpha OX=3197 GN=MARPO_0011s0195 PE=3 SV=1	27.1194	26.6827	26.6134	26.7689	26.679	26.9996	NA	NA	NA				4	4	4	32.4	32.4	32.4	19.063	0	194.53	18061000000	8	225	6634900	7341800	7051900	11673000	9050700	44046000	17582000	4249300	1206600	4976900	5597200	5146200	2499000	2037400	1101600	32094000	6152000	2987900	35174000	8667200	4144900	22530000	12866000	23966000	41562000	12083000	7510600	1388100	31084000	33739000	42388000	5220200	2858900	6294700	6571600	23694000	3011500	2659300	10330000	3918100	5866200	9141700	11666000	2701100	15158000	52466000	5836600	1291800	1295800	10051000	10994000	10409000	18181000	14592000	3969100	5969900	6933300	21309000	16151000	12898000	5604300	4521700	3183900	10224000	5152000	10929000	5748500	2483400	2064700	8336800	10590000	8979400	5041400	3684300	9978400	135280000	143700000	144990000	169910000	164390000	193590000	154940000	88706000	123300000	176630000	159460000	186170000	151510000	175890000	0	121790000	86934000	137830000	128840000	117760000	125220000	180830000	141350000	188310000	137590000	116630000	127860000	97886000	162900000	145660000	118250000	140650000	122060000	92641000	88733000	88950000	143180000	121240000	136290000	185090000	87454000	149170000	117720000	127580000	129650000	99367000	113390000	105650000	71022000	76696000	108420000	112910000	68685000	132230000	61327000	51936000	95376000	70806000	80701000	68541000	68873000	90865000	88651000	56786000	75762000	60155000	71713000	74532000	58667000	0.0191082	0.975249	0.0574318	A0A2R6XKD7	A0A2R6XKD7	2665	tr|A0A2R6XKD7|A0A2R6XKD7_MARPO	OG0057380	0.956956
MARPO_0133s0035	A0A2R6W7Q7	0.00631396	0.995221	tr|A0A2R6W7Q7|A0A2R6W7Q7_MARPO Uncharacterized protein OS=Marchantia polymorpha OX=3197 GN=MARPO_0133s0035 PE=3 SV=1	22.4931	24.9815	24.3752	23.4668	23.9044	24.4975	NA	NA	NA	AT1G65450.1, AT1G65450.2, AT1G65450.3			11	11	11	32.2	32.2	32.2	50.221	0	47.592	6158500000	19	189	1611900	1009500	900820	1785600	3790400	2864200	1965400	2047900	288050	2302300	2342600	1762800	853890	976220	30400	2510300	2106100	4095000	6022800	5967900	2092300	2225600	1064300	1869900	3228900	4446000	4867400	1887800	2069400	3045600	632220	2316800	2333400	1591000	1743300	998650	2327700	3371800	2524400	3246300	2181400	2522400	1493000	1675000	1355500	3286900	1926300	2314000	715360	785740	1298000	3688900	6052300	4724500	2610400	3406900	2549000	5657300	6744400	2633000	2349900	2459300	2736000	3932700	3544000	3824600	1632900	2315800	1850000	2477200	4156100	3412600	4848400	7260500	6588900	21880000	19434000	0	19562000	16070000	18447000	25676000	26498000	18263000	30348000	19811000	30696000	30749000	18070000	0	22659000	0	21152000	29911000	32671000	21838000	22956000	26418000	19975000	22159000	24303000	28507000	22378000	24525000	17538000	13760000	17038000	19695000	36071000	34008000	30666000	23902000	21143000	17324000	20696000	24917000	19356000	20211000	28075000	17448000	43851000	32299000	41514000	25500000	20037000	24385000	27000000	27096000	27234000	33558000	32120000	34898000	36172000	36422000	40813000	29203000	31455000	32489000	28479000	25103000	31748000	42935000	40826000	45600000	0.0025575	0.997224	0.00782884	A0A2R6W7Q7	A0A2R6W7Q7	473	tr|A0A2R6W7Q7|A0A2R6W7Q7_MARPO	OG0007493	0.994128
MARPO_0041s0012	A0A2R6X1Y5	0.00440407	0.988867	tr|A0A2R6X1Y5|A0A2R6X1Y5_MARPO MFS domain-containing protein OS=Marchantia polymorpha OX=3197 GN=MARPO_0041s0012 PE=3 SV=1	27.9512	27.3057	27.2787	27.409	27.5029	27.6369	NA	NA	NA	AT5G16150.1, AT5G16150.2, AT5G16150.3			11	11	11	25	25	25	57.022	0	201.95	59164000000	17	922	22861000	25209000	28362000	47223000	43026000	32184000	17014000	21439000	4558500	33323000	30390000	25878000	15395000	10909000	3353400	32503000	39634000	42743000	35208000	31164000	21448000	27028000	19511000	25773000	49477000	56843000	45415000	23391000	19864000	25956000	32299000	34573000	19115000	25767000	24009000	32644000	49206000	55505000	40668000	23417000	16209000	15477000	19492000	16930000	18994000	36632000	43940000	39008000	14300000	17401000	16402000	13107000	25990000	18072000	28801000	41256000	29670000	55243000	51907000	49879000	15438000	13953000	21140000	29621000	33533000	28069000	19374000	24838000	15913000	28286000	41100000	34938000	27951000	31206000	35712000	191580000	198450000	164390000	223540000	250390000	243760000	215860000	212420000	221670000	247390000	210950000	221940000	204480000	266890000	651980032	269729984	270120000	240660000	222940000	199570000	180090000	271889984	259480000	240110000	238070000	240100000	196480000	202880000	275529984	262030000	272350016	248950000	275529984	194210000	208570000	175890000	192210000	212420000	260220000	233030000	265440000	281009984	268870016	240100000	273689984	112940000	259240000	237490000	279620000	323520000	317769984	343780000	330849984	406280000	339470016	325350016	301900000	353120000	413230016	433249984	365420000	347440000	351270016	408200000	328089984	315310016	275440000	296430016	324980000	0.00629473	0.99343	0.0191876	A0A2R6X1Y5	A0A2R6X1Y5	1825	tr|A0A2R6X1Y5|A0A2R6X1Y5_MARPO	OG0005470	0.98561
MARPO_0006s0262	A0A2R6XQE8	0.00275294	0.973387	tr|A0A2R6XQE8|A0A2R6XQE8_MARPO KOW domain-containing protein OS=Marchantia polymorpha OX=3197 GN=MARPO_0006s0262 PE=3 SV=1	26.8726	26.9096	26.7689	26.8592	26.9322	26.7679	NA	NA	NA	AT5G54600.1, AT5G54600.2			7	7	7	36.7	36.7	36.7	20.789	0	95.338	19494000000	9	359	13631000	11382000	15415000	22777000	15605000	17204000	5550900	5856100	2071200	13019000	15885000	12374000	8198100	5885600	167830	10168000	10593000	12539000	12249000	10766000	7087000	7556200	5214800	6744600	8502600	4059900	8487800	8324300	7430300	9902500	11000000	28159000	7004700	8158200	9380900	11113000	6331400	14982000	12135000	4220600	4487100	4085700	7354500	8109200	8024200	5906200	7315900	4362800	4731400	5887600	5954500	8216300	2633500	6805500	5523700	13839000	8294600	13962000	12415000	12183000	3518200	3392300	4328200	8390200	9412800	9900800	7581000	8095100	7327000	5247500	6707300	5900300	6300300	5779500	6680800	149880000	144370000	144880000	153780000	150770000	154120000	129950000	128680000	180800000	188440000	201590000	188810000	175510000	136470000	0	84932000	81275000	93227000	100900000	92862000	98565000	115830000	117180000	118160000	78767000	74948000	87210000	120590000	92773000	86453000	113320000	107050000	111370000	75792000	150970000	88144000	183590000	183580000	157250000	59103000	66757000	65188000	117970000	145870000	141650000	143540000	82229000	92686000	129020000	100020000	136830000	128610000	133840000	117140000	93946000	92105000	96034000	140810000	132030000	149590000	133600000	145320000	171180000	79381000	82629000	98782000	115540000	115210000	109260000	0.0143445	0.983143	0.0433367	A0A2R6XQE8	A0A2R6XQE8	2900	tr|A0A2R6XQE8|A0A2R6XQE8_MARPO	OG0004305	0.96751
MARPO_0079s0050	A0A2R6WL05	0.0019385	0.993434	tr|A0A2R6WL05|A0A2R6WL05_MARPO Protein kinase domain-containing protein OS=Marchantia polymorpha OX=3197 GN=MARPO_0079s0050 PE=4 SV=1	23.4998	23.8146	24.1128	23.8048	23.797	23.8312	NA	NA	NA	AT1G08720.1, AT1G08720.2, AT1G18160.1, AT1G18160.2, AT1G67890.1, AT1G67890.2, AT1G67890.3, AT1G67890.4, AT1G73660.1, AT3G06620.1, AT3G06640.1, AT3G06640.2, AT3G06640.3, AT4G23050.1, AT4G23050.2, AT4G24480.1, AT4G24480.2, AT4G24480.3, AT5G03730.1, AT5G03730.2, AT5G11850.1, AT5G49470.1, AT5G49470.2, AT5G49470.3, AT5G49470.4, AT5G49470.5, AT5G49470.6, AT5G49470.7			7	7	7	9.3	9.3	9.3	127.62	0	39.295	1358000000	57	39	474210	421330	468710	294720	665670	552980	216120	315540	54333	308860	315100	100280	22903	0	0	1003300	735400	800420	331920	406820	217440	0	96488	33858	433910	518930	217710	109710	78124	111390	218510	540430	159610	305790	299230	152100	434280	531690	422480	70417	88763	88537	0	26800	36169	162350	468460	475930	0	19695	14642	76630	46188	46484	91162	110910	466200	491260	559710	337260	27815	34139	86905	82294	77122	69006	0	0	11855	319620	103230	420210	205640	157850	189000	14904000	12823000	13429000	10577000	12165000	15126000	10794000	13097000	0	11774000	10792000	16558000	0	0	0	20591000	14251000	18982000	9106000	12415000	9423500	0	0	9403500	11630000	13751000	14216000	13974000	6175200	0	10741000	13463000	11818000	13829000	23608000	13156000	0	0	0	15789000	12922000	17063000	0	0	0	0	11249000	0	0	0	13439000	15213000	13381000	9743100	0	0	0	12314000	0	0	0	0	0	17712000	0	21456000	0	0	0	0.00357674	0.996354	0.0109362	A0A2R6WL05	A0A2R6WL05	1106	tr|A0A2R6WL05|A0A2R6WL05_MARPO	OG0000102	0.991798
MARPO_0188s0017	A0A2R6W1F4	0.00148519	0.993434	tr|A0A2R6W1F4|A0A2R6W1F4_MARPO Uncharacterized protein OS=Marchantia polymorpha OX=3197 GN=MARPO_0188s0017 PE=4 SV=1	24.3682	24.0099	24.1281	24.1565	24.0537	24.3005	NA	NA	NA	AT3G15010.1, AT3G15010.2			8	8	8	18.3	18.3	18.3	51.16	0	24.241	2617300000	18	125	1727500	1586500	2115000	3281500	1978600	1888500	818600	1315000	230000	1970000	1854900	1030200	470890	404050	0	3761300	4505800	4218900	1214300	2497200	1492800	404680	249500	933700	1650600	1183400	2223200	1422800	859810	1403700	1823900	3014400	2152500	1061400	879970	2369000	2935900	1781300	4118800	924730	679150	724800	342560	292040	365560	3710800	2825200	2823000	309410	641090	340700	1142500	1116500	378530	660270	924670	659050	1856400	1778800	2395200	419980	338520	407680	1912800	743660	933730	725870	764830	676480	1379800	2223400	783530	2373400	1179900	2084000	18550000	19730000	18658000	20611000	21753000	18105000	13911000	11242000	11507000	19532000	17638000	18941000	10486000	13412000	0	20154000	20237000	25821000	16452000	17838000	15678000	14305000	0	17364000	19069000	20534000	17067000	15541000	15509000	13525000	17373000	24198000	14781000	17322000	9861200	15838000	13410000	14434000	14651000	18286000	18567000	18110000	11310000	12855000	14993000	15312000	16802000	11696000	18092000	17869000	19433000	17079000	17687000	14879000	12851000	11878000	0	20169000	17481000	20701000	13631000	11811000	13780000	26041000	17694000	0	22314000	22259000	19425000	0.00381348	0.99668	0.0116569	A0A2R6W1F4	A0A2R6W1F4	176	tr|A0A2R6W1F4|A0A2R6W1F4_MARPO	OG0001203	0.991258
MARPO_0028s0115	A0A2R6X9R8	0.00010554	0.999002	tr|A0A2R6X9R8|A0A2R6X9R8_MARPO Dolichyl-diphosphooligosaccharide--protein glycosyltransferase subunit 2 OS=Marchantia polymorpha OX=3197 GN=MARPO_0028s0115 PE=3 SV=1	25.5623	25.731	25.5541	25.6467	25.5101	25.6909	NA	NA	NA	AT4G21150.1, AT4G21150.2, AT4G21150.3			24	24	24	52.2	52.2	52.2	74.655	0	197.79	28612000000	30	887	8251800	8179400	8579300	12286000	13725000	8241700	4715400	4327100	750600	8761100	7123100	6635100	2953000	2742600	185690	12659000	13629000	15201000	10948000	10134000	6823600	6957100	4946800	7586400	13653000	11694000	9515300	7323800	8387200	9643500	8205000	13035000	4935000	7477700	5131600	8394800	12275000	9897100	11629000	5577600	3598500	4422600	3073400	3440300	4668900	15338000	11619000	16234000	3316500	3748200	3847900	5089400	7309200	4923100	6581100	7266400	7149600	9999900	11495000	11306000	3919800	3685900	4480800	8732400	9211300	7745200	4326500	3613500	4238100	8823000	7970500	9463800	9535800	9031200	9724600	43987000	48978000	47945000	46813000	49207000	47807000	42652000	52961000	54125000	48483000	52377000	53921000	56025000	49668000	41194000	51776000	54935000	53567000	50363000	44165000	48824000	59912000	62786000	63187000	47709000	43166000	46029000	59425000	66079000	49907000	46883000	47540000	47584000	46775000	67688000	51166000	52846000	51591000	53317000	52975000	52805000	54828000	54548000	56612000	52077000	69602000	52638000	53138000	56290000	54488000	56110000	53105000	59764000	57735000	60551000	62117000	63241000	69973000	67376000	66054000	66406000	61702000	61739000	65707000	61722000	70661000	65251000	65737000	69432000	0.000433738	0.999372	0.00133096	A0A2R6X9R8	A0A2R6X9R8	2199	tr|A0A2R6X9R8|A0A2R6X9R8_MARPO	OG0004556	0.999002
MARPO_0011s0194	A0A2R6XK78	-0.00101407	0.99757	tr|A0A2R6XK78|A0A2R6XK78_MARPO Prolyl endopeptidase OS=Marchantia polymorpha OX=3197 GN=MARPO_0011s0194 PE=3 SV=1;tr|A0A2R6XK94|A0A2R6XK94_MARPO Prolyl endopeptidase OS=Marchantia polymorpha OX=3197 GN=MARPO_0011s0194 PE=3 SV=1	24.4563	25.0018	24.932	24.4738	24.7839	25.1294	NA	NA	NA	AT1G50380.1, AT1G50380.2, AT1G69020.1, AT1G69020.2, AT5G66960.1			13	13	13	22.7	22.7	22.7	91.101	0	46.101	6890700000	50	151	1897700	1821300	1777300	1178900	1719400	1226500	997730	735910	148400	1381000	1363200	1434800	567190	558460	72370	1615500	1558700	949410	3664000	3513200	1343400	1441700	1232000	2191600	1782700	3679500	3303000	606700	779220	1666400	713020	1700700	782780	983770	1047900	1444500	1356100	1853900	1493200	801510	743370	223340	865300	595440	315500	1141800	753450	500620	365440	562560	637490	1037000	1221500	406520	933500	1567800	613010	1973700	1566600	1972200	276770	267760	3787000	1261600	678340	397240	569720	502780	587770	877590	1331400	582590	2044200	1430900	2525900	35866000	27885000	31111000	30417000	38149000	26038000	35789000	18358000	33457000	36350000	37849000	36134000	36887000	38313000	0	26605000	30843000	33918000	41297000	39716000	37304000	53420000	45959000	59074000	39304000	46952000	42013000	21000000	28668000	29405000	24975000	31993000	29608000	31672000	47912000	21285000	37526000	30904000	23620000	23697000	23939000	25596000	46533000	43032000	30050000	25751000	39670000	24178000	30765000	34953000	28377000	35252000	28338000	39418000	21831000	24459000	56406000	29421000	28722000	37480000	32117000	49691000	38191000	31794000	40498000	30774000	54593000	52139000	52109000	0.00129508	0.998271	-0.00397015	A0A2R6XK78;A0A2R6XK94	A0A2R6XK78;A0A2R6XK94	2657	tr|A0A2R6XK78|A0A2R6XK78_MARPO	OG0000814	0.997022
MARPO_0006s0183	A0A2R6XPX6	-0.00204786	0.980611	tr|A0A2R6XPX6|A0A2R6XPX6_MARPO eRF1_1 domain-containing protein OS=Marchantia polymorpha OX=3197 GN=MARPO_0006s0183 PE=3 SV=1	26.2108	26.3882	26.3698	26.3346	26.3629	26.2652	NA	NA	NA	AT1G12920.1, AT3G26618.1, AT5G47880.1, AT5G47880.2			19	19	19	59.3	59.3	59.3	48.996	0	232.32	32009000000	24	947	22603000	21707000	18760000	26841000	25755000	19823000	9776200	11668000	1929500	19583000	14601000	15157000	6700100	4483500	145380	29365000	26498000	31405000	25466000	25562000	11638000	10792000	7832900	10492000	18799000	20690000	22180000	16210000	17761000	19844000	18617000	27000000	16211000	14085000	10366000	17348000	21186000	22642000	20478000	10913000	7448700	8877300	7617500	6572900	6834000	19477000	20948000	20292000	5882600	6975400	7064400	10335000	14421000	12339000	15427000	20273000	15890000	30296000	27846000	20389000	8408000	7433300	10248000	18842000	16956000	16912000	8528400	8321600	7868300	13746000	18828000	23494000	22676000	18304000	20725000	79924000	86419000	76100000	73443000	73617000	71854000	77945000	86830000	94868000	78476000	80822000	79177000	80207000	73914000	76210000	84883000	79546000	82036000	72193000	74604000	70184000	73781000	73764000	79489000	66745000	66041000	72537000	97333000	89784000	76538000	71888000	74138000	72507000	80078000	92148000	85224000	86653000	84286000	70678000	84887000	79078000	77329000	72417000	79983000	73078000	94168000	78691000	82893000	86254000	89321000	91371000	84079000	85310000	86017000	85581000	90330000	89244000	95351000	97083000	94665000	83766000	85145000	84264000	91337000	89835000	101040000	101310000	106250000	101670000	0.010654	0.989147	-0.0323181	A0A2R6XPX6;A0A2R6W916	A0A2R6XPX6	2878	tr|A0A2R6XPX6|A0A2R6XPX6_MARPO	OG0000894	0.975767
MARPO_0149s0024	A0A2R6W5A7	-0.0031058	0.992412	tr|A0A2R6W5A7|A0A2R6W5A7_MARPO Assimilatory sulfite reductase (ferredoxin) OS=Marchantia polymorpha OX=3197 GN=MARPO_0149s0024 PE=3 SV=1	24.6504	24.6812	24.1382	24.5153	24.2288	24.7164	NA	NA	NA	AT5G04590.1			7	7	7	12.4	12.4	12.4	76.438	0	45.058	3198100000	39	113	643580	506790	404700	355790	775920	532210	187580	570440	23388	598240	327090	199740	366350	233840	0	1221100	1043600	1475900	927300	1001300	221000	666840	209520	515670	1072500	1304000	989120	253120	666450	1158700	3914400	3827600	2256800	598540	504830	310690	600800	722300	698360	152220	160170	121060	138440	192540	175170	236240	287650	620390	132130	212770	402110	365970	235750	327720	325000	308600	207790	853650	890080	934840	151080	179980	169580	292310	274320	294460	194420	239390	194180	229770	313510	588330	269850	606200	290150	25488000	27777000	23712000	20623000	26043000	28868000	23480000	16926000	0	23389000	26616000	19582000	23690000	26650000	0	22309000	25423000	21685000	28225000	25963000	26672000	31967000	27216000	29052000	27698000	29624000	24044000	9321900	27056000	25931000	17307000	0	19889000	17592000	7000000	0	15498000	17908000	36493000	15915000	24502000	18024000	19872000	23161000	33502000	14290000	20014000	18967000	31643000	18711000	0	25087000	24195000	26970000	25045000	24648000	20500000	33090000	0	24269000	30352000	35300000	25083000	27161000	19993000	21126000	16872000	31229000	18410000	0.0045016	0.995687	-0.0137496	A0A2R6W5A7	A0A2R6W5A7	360	tr|A0A2R6W5A7|A0A2R6W5A7_MARPO	OG0003248	0.989688
MARPO_0045s0148	A0A2R6X081	-0.00377655	0.981733	tr|A0A2R6X081|A0A2R6X081_MARPO Clp R domain-containing protein OS=Marchantia polymorpha OX=3197 GN=MARPO_0045s0148 PE=4 SV=1	24.4162	24.6361	24.5008	24.5925	24.6487	24.3007	NA	NA	NA	AT4G12060.1, AT4G25370.1			6	6	6	31.9	31.9	31.9	26.652	0	29.062	4090700000	15	122	3752300	2622100	1680900	2487200	2464900	3044700	2523800	2602300	317750	3430400	3188000	2600100	1672200	2332900	2988.6	4865900	4331700	3475000	4990500	4170500	4243600	4913400	2710500	4546200	3671600	6232600	957800	3152300	3661300	3504000	4277200	3734200	3532400	1284400	1212800	2555800	1573700	3591700	1246100	2979500	528070	830010	1559200	2764500	2311000	2932800	2819700	2787000	309100	1752200	392030	416540	1493200	2553400	2135500	2710600	2581900	4259500	3327500	3215200	592360	988220	684980	2284900	2026300	2295300	817670	2842300	736910	0	3149600	3122800	4999400	5345000	1161100	18615000	34878000	22718000	28757000	21354000	32958000	30190000	30872000	20983000	30818000	35513000	32173000	50760000	57736000	0	26222000	18151000	22808000	29963000	33604000	41231000	51307000	47368000	56720000	26577000	35310000	31660000	30691000	34443000	31386000	19992000	19193000	22587000	43484000	7212500	17249000	43509000	47735000	38607000	22188000	21512000	17572000	37867000	41963000	42046000	0	22158000	23636000	22121000	30026000	35980000	14232000	0	10147000	0	27515000	0	19176000	14500000	18494000	31832000	41748000	27377000	0	15953000	20321000	32800000	35322000	33408000	0.00991749	0.989771	-0.0301085	A0A2R6X081	A0A2R6X081	1758	tr|A0A2R6X081|A0A2R6X081_MARPO	OG0003862	0.977423
MARPO_0062s0115	A0A2R6WS74	-0.00392151	0.951675	tr|A0A2R6WS74|A0A2R6WS74_MARPO Uncharacterized protein OS=Marchantia polymorpha OX=3197 GN=MARPO_0062s0115 PE=4 SV=1	29.0247	29.1345	29.1438	29.167	29.0653	29.059	NA	NA	NA	AT1G09640.1, AT1G57720.1, AT1G57720.2			26	26	26	62.4	62.4	62.4	47.186	0	323.31	387440000000	24	2344	162280000	150020000	142720000	231730000	215660000	163710000	114070000	121030000	22819000	170470000	180280000	148320000	63066000	53363000	2311500	239180000	247570000	261820000	230820000	214570000	132890000	93249000	73599000	105690000	245280000	265540000	213440000	157500000	181970000	202490000	243450000	271410000	169270000	160760000	146170000	195530000	255070000	277160000	250400000	134690000	86858000	116840000	74084000	74191000	79056000	243500000	249130000	257220000	53443000	66103000	66601000	134990000	179880000	142680000	188050000	226870000	175440000	342130000	315730000	324370000	128130000	114300000	133890000	202980000	233650000	223200000	82812000	85614000	76343000	188980000	258070000	242370000	226320000	198370000	237810000	427030016	457430016	436889984	457740000	442160000	426929984	525030016	564700032	494849984	495550016	512720000	504070016	457990016	430449984	132340000	501300000	492660000	495830016	473800000	454720000	483950016	420070016	448780000	464089984	466220000	459310016	461950016	628849984	588649984	502529984	511860000	529310016	530940000	585449984	698249984	624750016	506750016	491209984	416929984	528630016	548040000	544809984	411120000	457740000	440350016	742520000	580150016	597950016	717430016	739000000	726040000	779430016	802430016	759200000	805900032	819139968	815160000	796440000	836430016	818659968	616969984	599059968	614920000	792150016	813960000	910569984	776049984	804889984	733609984	0.0253421	0.966035	-0.0756668	A0A2R6WS74	A0A2R6WS74	1387	tr|A0A2R6WS74|A0A2R6WS74_MARPO	OG0001537	0.943317
MARPO_0069s0006	A0A2R6WP69	-0.00465711	0.845041	tr|A0A2R6WP69|A0A2R6WP69_MARPO Adenosylhomocysteinase OS=Marchantia polymorpha OX=3197 GN=MARPO_0069s0006 PE=3 SV=1	28.85	28.8757	28.9138	28.8721	28.8707	28.8827	NA	NA	NA	AT3G23810.1, AT4G13940.1, AT4G13940.2, AT4G13940.3, AT4G13940.4			27	27	27	63.5	63.5	63.5	53.308	0	323.31	277400000000	24	2589	140740000	128060000	130000000	179780000	191540000	153830000	73173000	84444000	18944000	156020000	159150000	145110000	72688000	52001000	4016200	160180000	152640000	167680000	186430000	175650000	107880000	95602000	75026000	99441000	204980000	218820000	182890000	139220000	150290000	163340000	162020000	163690000	104250000	89390000	91746000	119250000	170970000	174150000	161790000	78035000	70050000	72381000	67814000	68521000	71675000	120970000	122510000	118100000	46344000	54229000	56115000	91298000	110950000	98335000	98222000	121690000	94915000	160770000	166340000	168620000	56363000	54003000	61890000	117320000	134530000	129830000	54935000	62075000	61418000	80532000	98749000	95384000	93040000	99465000	116550000	481969984	524929984	510820000	500129984	510800000	530129984	477760000	526660000	640750016	583779968	610620032	620860032	691859968	596019968	985449984	429720000	431129984	417430016	510820000	509670016	506820000	579980032	624089984	582000000	508910016	502849984	540700032	649590016	578179968	535620000	510430016	506940000	496360000	483270016	784350016	505780000	616120000	626360000	513700000	390489984	396089984	389460000	474280000	509990016	480820000	643180032	506160000	492440000	484420000	460080000	482089984	495600000	532929984	531230016	462569984	478840000	457510016	593809984	605550016	624569984	530240000	529100000	576089984	421200000	413460000	457550016	474480000	505660000	479160000	0.0874185	0.893336	-0.246157	A0A2R6WP69	A0A2R6WP69	1239	tr|A0A2R6WP69|A0A2R6WP69_MARPO	OG0001205	0.817676
MARPO_0122s0034	A0A2R6W9T2	-0.00696246	0.959142	tr|A0A2R6W9T2|A0A2R6W9T2_MARPO 40S ribosomal protein S8 OS=Marchantia polymorpha OX=3197 GN=MARPO_0122s0034 PE=3 SV=1	29.2526	29.3469	29.6165	29.3905	29.3885	29.416	NA	NA	NA	AT5G20290.1, AT5G59240.1			9	9	9	38.8	38.8	38.8	24.781	0	323.31	175640000000	9	673	214720000	188990000	190540000	339920000	339650000	277480000	104940000	96940000	20911000	216170000	209870000	193550000	84980000	72500000	175470	287920000	251860000	320350000	246200000	233970000	137190000	152010000	114030000	171560000	297140000	334100000	277790000	240990000	245710000	273090000	164390000	237740000	180180000	156900000	159290000	216770000	326760000	338140000	325470000	114530000	53451000	102520000	115460000	103770000	121420000	249500000	254920000	244530000	97112000	113300000	123030000	149930000	237650000	210340000	180470000	200260000	187650000	317120000	298600000	302130000	92352000	87462000	95500000	178180000	211910000	192750000	92635000	102840000	97600000	163740000	177790000	179990000	191030000	154720000	183900000	716129984	696430016	706569984	785840000	785449984	779729984	607310016	528020000	504790016	750070016	770489984	777240000	747150016	682150016	12207000	687769984	581329984	702209984	608129984	587400000	559190016	785870016	801609984	869769984	673849984	660240000	721409984	962160000	925820032	845080000	758790016	778760000	816579968	624590016	715800000	654750016	949900032	872720000	755059968	686800000	670579968	680200000	875020032	922659968	926649984	1130499968	906419968	918140032	463060000	488260000	501240000	572950016	546750016	544209984	491230016	422440000	367830016	456190016	481460000	461000000	522009984	530780000	598129984	453580000	544830016	568790016	555320000	504680000	505060000	0.0212271	0.971633	-0.0636563	A0A2R6W9T2	A0A2R6W9T2	568	tr|A0A2R6W9T2|A0A2R6W9T2_MARPO	OG0001622	0.952298
MARPO_0170s0008	A0A2R6W2W5	-0.00795746	0.983405	tr|A0A2R6W2W5|A0A2R6W2W5_MARPO Exocyst complex component Sec8 OS=Marchantia polymorpha OX=3197 GN=MARPO_0170s0008 PE=3 SV=1;tr|A0A2R6W2Y3|A0A2R6W2Y3_MARPO Exocyst complex component Sec8 OS=Marchantia polymorpha OX=3197 GN=MARPO_0170s0008 PE=3 SV=1	25.2568	24.4319	24.8036	25.1003	24.5139	24.8543	NA	NA	NA	AT3G10380.1, AT3G10380.2			17	17	1	23.4	23.4	1.2	118.53	0	243.52	7175800000	63	164	1583100	1605400	1725500	1454100	2706200	2102000	1188000	942120	196620	799490	999850	792320	91101	179460	0	2561300	1768300	2180100	1662100	1371800	561810	127090	99701	103540	2375300	2374300	1747900	538240	923880	488310	2186200	1990500	1338200	1427100	1698400	1975200	2977600	3306300	2853700	989860	414930	724780	91616	92122	132500	2891900	2117300	2489100	0	54913	600570	201800	976920	383370	2628700	2380500	1347900	4029300	2464800	3516700	886350	752070	971880	924180	1278800	1366600	335420	630640	109030	1591900	2529100	1950500	772040	585940	711980	21978000	26043000	24293000	26187000	33498000	44269000	22552000	21419000	25639000	15193000	15095000	14336000	0	19974000	0	28080000	32769000	29474000	24165000	23160000	17085000	10215000	12447000	7816500	27195000	28941000	22224000	15766000	18300000	15433000	39341000	35760000	41034000	27942000	39243000	22940000	15219000	15660000	12801000	32335000	37438000	34782000	0	0	31547000	19777000	16434000	17294000	58498000	42961000	39884000	49827000	48894000	41853000	31617000	30452000	29675000	22289000	33033000	33638000	17710000	19281000	19692000	41085000	40552000	37565000	19779000	16039000	22410000	0.00893926	0.990367	-0.0271682	A0A2R6W2W5;A0A2R6W2Y3	A0A2R6W2W5;A0A2R6W2Y3	244	tr|A0A2R6W2W5|A0A2R6W2W5_MARPO	OG0000332	0.979627
MARPO_0121s0027	A0A2R6WA14	-0.00813103	0.931907	tr|A0A2R6WA14|A0A2R6WA14_MARPO Uncharacterized protein OS=Marchantia polymorpha OX=3197 GN=MARPO_0121s0027 PE=3 SV=1	27.2783	27.4979	27.4838	27.3781	27.4751	27.3824	NA	NA	NA	AT3G48850.1, AT5G14040.1			12	12	12	33.3	33.3	33.3	41.292	0	224.43	55314000000	20	806	32781000	29897000	31489000	39623000	56870000	43386000	17797000	20300000	3572900	39410000	38991000	36133000	15826000	12580000	644340	56577000	53617000	62919000	37664000	37958000	19302000	22187000	17655000	26139000	52091000	55362000	44308000	32640000	37936000	42195000	40839000	37566000	28470000	24826000	24979000	34027000	45767000	51970000	41768000	18630000	11775000	16302000	17839000	18474000	19150000	44839000	46496000	45626000	13108000	17616000	15812000	24066000	30279000	29887000	21697000	37384000	28084000	49429000	50119000	50125000	16554000	16288000	17667000	38997000	43119000	43343000	18639000	20657000	17207000	33493000	36363000	40205000	39221000	30908000	37530000	164270000	171980000	172570000	174940000	193580000	194850000	156690000	164440000	159610000	199400000	210910000	206860000	196690000	181530000	44424000	208020000	193410000	211390000	134820000	148430000	138780000	169110000	188120000	202220000	166670000	164840000	173690000	198740000	207650000	178630000	174870000	199840000	176150000	160660000	169780000	165510000	206900000	212530000	180420000	181680000	207900000	190240000	186890000	193120000	181820000	239460000	174700000	205010000	202040000	186920000	192420000	207050000	206610000	204830000	174820000	175830000	179090000	263480000	248590000	269400000	211190000	211440000	222850000	223280000	213970000	263430000	228670000	229190000	216590000	0.0354208	0.953028	-0.104668	A0A2R6WA14;A0A2R6WJ67	A0A2R6WA14	577	tr|A0A2R6WA14|A0A2R6WA14_MARPO	OG0001393	0.921678
MARPO_0004s0158	A0A2R6XS04	-0.00924873	0.87698	tr|A0A2R6XS04|A0A2R6XS04_MARPO V-type proton ATPase subunit a OS=Marchantia polymorpha OX=3197 GN=MARPO_0004s0158 PE=3 SV=1	27.1643	27.0928	27.1467	27.1001	27.0668	27.2091	NA	NA	NA	AT2G21410.1, AT2G28520.1, AT4G39080.1			31	31	1	48.6	48.6	3.4	92.508	0	323.31	83692000000	37	1662	16930000	14954000	12824000	22702000	22247000	18683000	10302000	11220000	1971000	10801000	20444000	12581000	8909400	6854600	188730	26499000	22000000	27751000	28637000	26872000	12281000	16127000	13124000	19779000	26915000	32726000	22100000	13912000	18761000	22542000	25109000	22702000	14299000	13924000	13104000	20484000	32557000	31769000	31638000	15395000	10134000	11636000	12644000	15399000	28521000	32210000	32888000	33409000	15369000	21472000	24737000	16900000	30844000	28839000	18015000	22910000	15813000	28115000	20213000	27429000	11201000	9102500	10929000	14503000	15646000	16485000	13818000	12300000	12320000	16648000	21365000	15889000	21185000	19132000	20970000	120060000	120400000	115120000	118700000	125550000	130880000	145900000	153290000	158260000	109270000	116260000	118630000	194470000	159510000	7007100	131960000	117680000	134470000	154140000	140310000	150230000	218750000	253350000	245530000	138030000	146090000	149330000	167290000	167750000	152380000	165350000	162140000	175640000	166860000	226340000	177250000	268569984	296080000	276200000	210320000	187290000	199960000	309180000	380600000	394270016	296329984	255330000	281310016	146510000	156030000	150530000	141020000	139210000	143560000	175070000	159720000	157760000	145510000	131690000	151990000	205200000	191410000	198280000	167910000	155860000	136920000	164100000	170870000	162570000	0.0671387	0.915074	-0.192452	A0A2R6XS04	A0A2R6XS04	2995	tr|A0A2R6XS04|A0A2R6XS04_MARPO	OG0000207	0.856764
MARPO_0047s0030	A0A2R6WYW6	-0.00940005	0.9059	tr|A0A2R6WYW6|A0A2R6WYW6_MARPO D-fructose-1,6-bisphosphate 1-phosphohydrolase OS=Marchantia polymorpha OX=3197 GN=MARPO_0047s0030 PE=3 SV=1	27.8193	27.9487	27.906	27.8463	27.8159	27.9835	NA	NA	NA	AT3G54050.1, AT3G54050.2			15	15	15	32	32	32	46.235	0	323.31	100640000000	15	1226	34153000	43871000	41798000	92500000	87178000	65260000	24833000	25925000	4281500	52459000	51584000	50271000	22819000	15999000	349320	80012000	74657000	80746000	69236000	70541000	35182000	36388000	24800000	37679000	77622000	82834000	66232000	33759000	39667000	43259000	57979000	56533000	32336000	35052000	33720000	48678000	91632000	96218000	88491000	31742000	16329000	30058000	26007000	23508000	27904000	53495000	63893000	57364000	17293000	21223000	20797000	22797000	31378000	30090000	37796000	27934000	28477000	77150000	76179000	44144000	19280000	15784000	22837000	40967000	19640000	27927000	23123000	25583000	25222000	34050000	50597000	45367000	44413000	32994000	40610000	267270000	266740000	240550000	328870016	324270016	316350016	266510000	241010000	278700000	308500000	357329984	344200000	341769984	286500000	40108000	280680000	268100000	271750016	235550000	253670000	254410000	298409984	281620000	302209984	261690000	246580000	276590016	240500000	241260000	216400000	321000000	324750016	325280000	264790000	285580000	256640000	336720000	320689984	304310016	243450000	265020000	249740000	253720000	262380000	266670000	241120000	201930000	213640000	238610000	218770000	234220000	319990016	333390016	311480000	246620000	247720000	231130000	267220000	285729984	273769984	294729984	302300000	327329984	250970000	288209984	295089984	247970000	239350000	243170000	0.0503725	0.935652	-0.146671	A0A2R6WYW6	A0A2R6WYW6	1691	tr|A0A2R6WYW6|A0A2R6WYW6_MARPO	OG0005370	0.890487
MARPO_0146s0008	A0A2R6W5Q6	-0.00951831	0.884764	tr|A0A2R6W5Q6|A0A2R6W5Q6_MARPO E1 ubiquitin-activating enzyme OS=Marchantia polymorpha OX=3197 GN=MARPO_0146s0008 PE=3 SV=1	25.35	25.2151	25.3266	25.3437	25.2886	25.2309	NA	NA	NA	AT2G30110.1, AT5G06460.1			26	26	26	37.3	37.3	37.3	117.02	0	207.28	23459000000	54	748	5375500	4034600	5001000	7462500	6958800	6335500	2574900	2553000	572070	3664400	5322600	4065300	2396000	1646000	0	7366500	6044300	7770000	5720800	5677200	3446800	3996300	2328600	3175200	6459900	5594700	5091700	5266100	5988300	4304500	5446300	5542900	2768400	3450100	4595700	5377600	6781700	5682800	7770300	2558300	1654600	2441400	2168100	2020100	2325600	5155900	4456000	4317700	1274200	1896400	1858500	2297300	2767400	4351400	4150700	4771100	3840500	7738100	6289100	6330600	2053800	1728400	2421600	3990900	4069300	4364900	2323000	1449200	2170100	3763400	4891300	3385500	3932000	4207200	3252500	39426000	39459000	40919000	38534000	39107000	44212000	40317000	39972000	46138000	40290000	46327000	45065000	52081000	45804000	0	41747000	39159000	39230000	37410000	38064000	37895000	47233000	47368000	44481000	36164000	34400000	37347000	47258000	50109000	40085000	37920000	40300000	39741000	38669000	50653000	41741000	49397000	56616000	44553000	39239000	39419000	37907000	40518000	46826000	44960000	54753000	44365000	47272000	45376000	41426000	44342000	50495000	47761000	50564000	41538000	43837000	42580000	49820000	49033000	49537000	47795000	48551000	55100000	50434000	48339000	49439000	46155000	48007000	48070000	0.0625694	0.922611	-0.180106	A0A2R6W5Q6	A0A2R6W5Q6	377	tr|A0A2R6W5Q6|A0A2R6W5Q6_MARPO	OG0001583	0.865826
MARPO_0136s0010	A0A2R6W754	-0.0120576	0.873623	tr|A0A2R6W754|A0A2R6W754_MARPO 26S proteasome non-ATPase regulatory subunit 2 homolog OS=Marchantia polymorpha OX=3197 GN=MARPO_0136s0010 PE=3 SV=1;tr|A0A2R6W777|A0A2R6W777_MARPO 26S proteasome non-ATPase regulatory subunit 2 homolog OS=Marchantia polymorp	26.8059	26.8191	26.6882	26.6832	26.8369	26.7568	NA	NA	NA	AT2G20580.1, AT4G28470.1			40	40	40	60.1	60.1	60.1	99.352	0	323.31	57496000000	55	1630	9224500	5122200	5691300	7813400	8126500	6247200	5797500	5590900	678270	6390300	5600000	5464000	1991500	2201500	204440	9351900	8348200	10657000	15849000	14375000	8915800	3348000	2221100	3610200	17354000	18700000	13981000	11948000	12807000	15753000	9449400	11773000	5632700	4541600	5560500	8234800	5869300	13050000	7642900	7308700	5549200	6437300	3133900	2874200	3115000	8284400	9263900	9255600	1921100	2416700	2190400	40988000	13628000	10867000	7069900	9437200	7356900	12295000	11969000	12316000	7420400	7341000	8522400	7680300	8247700	6499900	3623500	3068100	3185300	6587800	7333900	8490800	10570000	9133500	8155800	110750000	103060000	98728000	91336000	93720000	90009000	158580000	156540000	177820000	109730000	108150000	108380000	87544000	101210000	63483000	112630000	105590000	106600000	159170000	154100000	157200000	85179000	79606000	92525000	149740000	158180000	156390000	196700000	196080000	178840000	95549000	100260000	100150000	159240000	196840000	163910000	102340000	100390000	86113000	109480000	118510000	116540000	79603000	84636000	83112000	218350000	193440000	208410000	151200000	145660000	144900000	142360000	152290000	151570000	217830000	207270000	208180000	157650000	148300000	156050000	116500000	127960000	118280000	166700000	146630000	156800000	161150000	163680000	162520000	0.0692925	0.913537	-0.198239	A0A2R6W754;A0A2R6W777	A0A2R6W754;A0A2R6W777	441	tr|A0A2R6W754|A0A2R6W754_MARPO	OG0004103	0.852526
MARPO_0057s0092	A0A2R6WUE0	-0.014583	0.667648	tr|A0A2R6WUE0|A0A2R6WUE0_MARPO Glucose-6-phosphate isomerase OS=Marchantia polymorpha OX=3197 GN=MARPO_0057s0092 PE=3 SV=1	25.9223	25.869	25.9413	25.9272	25.8772	25.8844	NA	NA	NA	AT4G24620.1, AT4G24620.2			31	31	31	62.1	62.1	62.1	72.538	0	323.31	42350000000	40	1146	11213000	11073000	9866800	15220000	15535000	14415000	7234200	9129800	1335600	16179000	15423000	14247000	7617300	5409700	151910	13815000	15059000	13938000	18262000	18691000	10389000	9798700	6350600	10316000	18539000	18932000	14711000	12059000	14875000	15041000	12568000	11891000	7458100	7974600	7127100	10107000	15571000	15870000	14643000	5093800	2603200	4525900	5203800	5463900	5323500	9742600	10353000	10569000	3687000	5070400	3796000	6778400	9712200	8343000	7756100	9713400	7368600	12892000	12976000	13509000	3497500	3292600	4263800	7893800	8680400	8511500	5164800	5230300	4756600	7012600	7805800	5517200	7642800	6851300	9678100	72347000	73169000	71196000	75197000	76894000	78605000	70834000	75438000	70203000	92001000	91300000	96423000	112170000	113130000	15869000	62008000	62577000	59921000	75687000	78795000	74946000	101490000	91237000	107700000	72171000	72592000	73994000	91497000	91167000	77547000	63699000	64379000	64661000	53935000	49675000	58205000	85379000	85721000	76836000	59407000	56926000	55540000	73091000	80393000	76640000	81068000	68740000	72014000	67858000	63549000	62707000	66402000	67607000	67858000	54960000	56135000	60696000	70796000	66908000	69933000	80843000	77544000	85104000	66548000	53235000	55614000	70238000	72848000	63323000	0.211986	0.710421	-0.546492	A0A2R6WUE0	A0A2R6WUE0	1488	tr|A0A2R6WUE0|A0A2R6WUE0_MARPO	OG0006310	0.613781
MARPO_0026s0044	A0A2R6XAM9	-0.0164731	0.977325	tr|A0A2R6XAM9|A0A2R6XAM9_MARPO Uncharacterized protein OS=Marchantia polymorpha OX=3197 GN=MARPO_0026s0044 PE=3 SV=1	24.5983	23.2819	23.7385	24.1229	23.4367	24.0098	NA	NA	NA	AT2G18620.1, AT3G14510.1, AT3G14530.1, AT3G14550.1, AT3G14550.2, AT3G14550.3, AT3G29430.1, AT3G32040.1, AT4G36810.1			3	3	3	9.9	9.9	9.9	42.506	0	38.812	2136900000	18	63	365420	0	534430	1776400	893460	1704400	316630	0	206820	1571200	666270	1179400	533190	811690	11919	625570	946970	1789200	1861200	1567300	524920	1083500	255650	550040	1541600	1441600	774570	729960	1302600	1228400	937620	936680	250990	599340	882030	801540	2628500	3001600	1408900	804330	300990	336860	0	470990	608250	753060	628080	983640	238260	0	559460	384390	638680	885040	504340	509460	499060	1269300	1550500	1259700	309300	262250	322800	556540	634120	1000400	367000	465460	217170	445330	926300	428410	470010	427390	500620	0	0	0	24721000	24456000	37829000	20132000	0	0	23580000	22352000	22067000	0	0	0	19653000	19994000	19991000	21952000	18415000	19783000	21798000	19896000	0	0	29457000	17801000	0	25312000	22348000	33822000	33167000	29051000	13660000	0	17804000	0	0	25104000	16670000	22884000	23841000	20453000	0	0	0	23630000	0	21360000	21117000	19200000	21046000	21552000	20484000	0	0	0	23824000	23258000	35519000	25078000	22865000	18308000	22754000	0	15351000	21283000	20155000	22402000	0.0123512	0.986124	-0.0373965	A0A2R6XAM9	A0A2R6XAM9	2234	tr|A0A2R6XAM9|A0A2R6XAM9_MARPO	OG0001091	0.971961
MARPO_0052s0107	A0A2R6WWU9	-0.0171502	0.671444	tr|A0A2R6WWU9|A0A2R6WWU9_MARPO OMPdecase OS=Marchantia polymorpha OX=3197 GN=MARPO_0052s0107 PE=3 SV=1	25.8444	25.7643	25.8234	25.7587	25.7904	25.8315	NA	NA	NA	AT3G54470.1			18	18	18	50.4	50.4	50.4	51.177	0	172.01	27315000000	23	945	15063000	10364000	10627000	18172000	15461000	11312000	5968000	5840700	1055100	16831000	12065000	13468000	4377200	3627600	229880	16144000	16591000	18745000	17879000	12238000	8026200	8782000	6645100	9276200	15815000	17866000	13649000	9420900	11694000	13199000	13525000	13599000	7621800	9192800	6775600	11973000	16498000	15688000	15265000	7210200	2980300	5403300	3952700	4036600	3562100	12987000	12257000	9591900	2848500	4137600	3451600	5373400	9137600	7494400	6427500	12301000	7807000	11988000	14444000	15639000	3872600	2871700	3397100	7848300	10399000	10082000	3862700	4925700	4211700	7511500	11572000	8036200	10437000	9379900	10339000	61946000	59183000	65270000	60960000	61425000	63587000	56683000	51361000	56649000	75523000	72766000	71970000	59970000	66332000	30593000	65292000	62835000	68348000	60139000	59720000	61734000	72102000	74461000	71094000	56593000	60254000	56004000	52141000	67764000	58938000	56562000	57490000	57305000	55167000	38122000	47878000	51129000	52541000	53139000	54601000	56232000	52199000	51738000	53799000	61587000	52032000	56358000	56612000	55380000	63437000	60457000	57311000	55370000	53884000	51751000	46570000	48937000	54236000	58735000	58065000	49735000	53998000	53771000	57404000	56597000	53835000	56864000	57083000	59467000	0.207839	0.716024	-0.53712	A0A2R6WWU9	A0A2R6WWU9	1605	tr|A0A2R6WWU9|A0A2R6WWU9_MARPO	OG0005806	0.61967
MARPO_0158s0017	A0A2R6W442	-0.0180569	0.855135	tr|A0A2R6W442|A0A2R6W442_MARPO Uncharacterized protein OS=Marchantia polymorpha OX=3197 GN=MARPO_0158s0017 PE=4 SV=1	26.4407	26.3726	26.438	26.3043	26.345	26.5478	NA	NA	NA				6	6	6	47.1	47.1	47.1	21.401	0	134.2	21869000000	13	423	13728000	13073000	13732000	12511000	13286000	6087500	5354700	9489500	1099900	10543000	8709700	8909600	7462400	1596700	357380	9089200	7056700	11704000	12914000	19820000	13469000	13012000	9136800	9139900	21489000	21096000	19000000	11223000	14901000	13887000	11639000	6977100	8474000	10436000	9627500	8216700	12385000	12954000	10605000	7971700	4925800	7073800	3944700	4686800	7334400	8291900	6713500	10952000	8005000	8291400	5213500	5136500	13177000	10788000	3147200	6374500	5891300	11675000	11213000	9757700	5687600	5314900	3718400	7720100	7534900	7107600	5415000	2434600	2022300	7397100	9373100	8392200	17506000	7623400	8347200	87255000	85952000	85257000	60450000	66476000	69511000	86129000	72157000	75337000	77998000	77222000	70370000	117700000	125380000	76953000	62900000	60706000	57095000	127420000	115210000	120130000	137030000	128380000	166950000	113090000	104660000	101350000	97338000	135610000	118780000	75784000	68758000	68647000	77938000	101110000	78221000	111090000	98811000	101500000	58485000	64962000	62624000	119090000	122370000	131990000	131150000	107200000	104850000	93169000	95029000	102120000	65920000	66012000	66473000	77258000	80327000	68616000	67160000	65764000	67255000	113180000	101180000	115770000	62157000	61064000	63711000	145080000	120420000	119130000	0.0812631	0.900156	-0.230037	A0A2R6W442	A0A2R6W442	295	tr|A0A2R6W442|A0A2R6W442_MARPO	OG0018033	0.829348
MARPO_0037s0043	A0A2R6X427	-0.0184466	0.901199	tr|A0A2R6X427|A0A2R6X427_MARPO Uncharacterized protein OS=Marchantia polymorpha OX=3197 GN=MARPO_0037s0043 PE=4 SV=1	25.377	25.3226	25.0476	25.1478	25.3531	25.1909	NA	NA	NA	AT1G64650.1, AT1G64650.2, AT3G49310.1, AT4G27720.1			6	6	6	14.2	14.2	14.2	51.266	0	34.345	5683800000	16	152	8699900	4970400	8785700	10449000	4752200	5103000	6969600	4578400	1768700	2390700	6494000	3750400	3555300	1654400	36426	12673000	1707500	10060000	1394100	4031800	1519900	5065000	1863700	2006500	13289000	13329000	10344000	5459000	4990200	3530100	9915800	6396400	4377700	4895500	4563900	7664400	7492800	1957700	3134400	4801800	2799400	4688500	1968900	3217500	1143200	5352900	6864800	4466600	1143800	2695300	2093200	1992200	4846700	4172600	3772200	4410900	2460500	2575500	5511700	4345600	3769100	4936200	2891300	5025300	4564100	4172000	3732000	1281800	3884900	3731500	4403300	4834500	5098100	4772600	7195400	30531000	29822000	33930000	38529000	36260000	30765000	50085000	45454000	50726000	31599000	31437000	30752000	37293000	35843000	0	33607000	21337000	34219000	27958000	30400000	26180000	38889000	31969000	42365000	34216000	37603000	43283000	50808000	47770000	40899000	39850000	36802000	38613000	46114000	24946000	43867000	45169000	48620000	0	36875000	40462000	38858000	39251000	45285000	52374000	51701000	52197000	40540000	38441000	46905000	37484000	36313000	43080000	27154000	49955000	51492000	42218000	48492000	40841000	48634000	49797000	54962000	50699000	43244000	48525000	50991000	46620000	51154000	41083000	0.0531174	0.931899	-0.154258	A0A2R6X427	A0A2R6X427	1916	tr|A0A2R6X427|A0A2R6X427_MARPO	OG0001930	0.884876
MARPO_0001s0026	A0A2R6XV11	-0.0195344	0.817318	tr|A0A2R6XV11|A0A2R6XV11_MARPO Uncharacterized protein OS=Marchantia polymorpha OX=3197 GN=MARPO_0001s0026 PE=3 SV=1	26.0297	26.2141	26.0967	26.026	26.162	26.0939	NA	NA	NA	AT1G20816.1, AT1G76405.1, AT1G76405.2			12	12	12	67.3	67.3	67.3	19.031	0	84.001	21206000000	12	549	21862000	17531000	19286000	30400000	33896000	23638000	13358000	11850000	3360200	25480000	28197000	18516000	7402800	5453500	131730	31259000	32226000	34662000	22483000	20946000	11464000	15232000	9408400	17691000	29557000	27759000	20988000	19597000	23002000	22773000	25932000	27568000	15822000	15178000	15791000	17343000	33915000	27363000	27215000	12075000	9530500	8555100	6096500	8131200	10036000	21266000	25942000	29090000	8135100	12430000	12268000	11991000	16945000	11141000	18357000	18626000	17374000	29844000	25284000	30802000	10061000	9536900	9130200	18013000	25302000	25069000	9471900	10430000	9028800	16182000	17783000	15026000	20012000	16542000	21472000	69169000	71394000	65086000	80539000	75505000	73356000	64903000	66495000	91455000	83275000	85978000	77128000	80995000	65951000	17902000	73275000	72787000	75008000	62374000	64757000	52500000	86307000	84040000	79850000	64718000	64432000	61090000	84934000	73953000	71381000	76573000	76217000	83423000	61371000	91741000	68442000	84990000	76636000	66856000	70284000	72026000	70821000	78774000	79587000	88702000	85638000	74776000	70941000	79482000	59959000	74604000	75062000	79066000	72728000	64188000	70910000	65969000	91916000	75466000	94260000	66568000	76249000	74429000	76674000	74168000	74241000	72424000	75186000	71219000	0.105616	0.869259	-0.292959	A0A2R6XV11	A0A2R6XV11	3150	tr|A0A2R6XV11|A0A2R6XV11_MARPO	OG0001914	0.784123
MARPO_0133s0032	A0A2R6W7Q3	-0.0210425	0.837346	tr|A0A2R6W7Q3|A0A2R6W7Q3_MARPO Uncharacterized protein OS=Marchantia polymorpha OX=3197 GN=MARPO_0133s0032 PE=4 SV=1	28.9706	28.9597	28.8334	28.8124	28.8557	29.0325	NA	NA	NA	AT2G28900.1, AT4G16160.1, AT4G16160.2			8	8	7	81	81	76.2	15.703	0	323.31	142250000000	7	821	120580000	148390000	133200000	195320000	188610000	128570000	86441000	101740000	17395000	141360000	147980000	121670000	60545000	50230000	3745300	195970000	199340000	196340000	247200000	242000000	141720000	140180000	103560000	139090000	247210000	253420000	211850000	109050000	112570000	134090000	180130000	221990000	132970000	119740000	116650000	162420000	187820000	216690000	157520000	89408000	59507000	75696000	77826000	73286000	84286000	140800000	142670000	145740000	64999000	66180000	63337000	69552000	102860000	80995000	108910000	203240000	151590000	236920000	226730000	253170000	85920000	80603000	68704000	87624000	153620000	85505000	54900000	107670000	91423000	125230000	142810000	153020000	199640000	189830000	201570000	504840000	517630016	458390016	458489984	477609984	456060000	485540000	427649984	472009984	541260032	511030016	535649984	504510016	563000000	292670016	471289984	454569984	484009984	670440000	624240000	607209984	727390016	702790016	752300032	556249984	546209984	557160000	401910016	503390016	448400000	452929984	503910016	401590016	465790016	440380000	468920000	556860032	513329984	560150016	400209984	406740000	430680000	594899968	558419968	549390016	402780000	421980000	403870016	452900000	548860032	487000000	463020000	481289984	500230016	424720000	451609984	421240000	393990016	480360000	406489984	505249984	600030016	547500032	396329984	444849984	525420000	595200000	622609984	580640000	0.0933663	0.887478	-0.261591	A0A2R6W7Q3	A0A2R6W7Q3	472	tr|A0A2R6W7Q3|A0A2R6W7Q3_MARPO	OG0000484	0.806554
MARPO_0090s0032	A0A2R6WHH0	-0.0211957	0.896379	tr|A0A2R6WHH0|A0A2R6WHH0_MARPO Protein disulfide-isomerase OS=Marchantia polymorpha OX=3197 GN=MARPO_0090s0032 PE=3 SV=1	25.4516	25.0835	25.3169	25.1492	25.2437	25.3955	NA	NA	NA	AT1G07960.1, AT1G07960.2, AT1G07960.3, AT1G07960.4			3	3	3	19.4	19.4	19.4	15.915	0	9.9115	4481100000	6	122	3291600	8905900	1808000	11985000	12938000	2789000	3496500	3345300	382240	8494400	7739900	7376500	620680	452970	141430	10920000	3622800	3853900	17725000	15246000	8170400	8257600	3204100	10247000	3217000	14228000	9219400	10052000	1413500	14715000	14981000	10734000	6329100	2398200	6077500	8905600	6233700	13351000	6499500	3016700	288390	2325300	3831400	3090700	338210	8132200	6283800	3740500	2329000	2774800	3173300	2993300	867970	6207800	5003500	7117600	4677500	6188900	12767000	10391000	1511900	1891500	2118800	4550900	3347300	4860900	323860	2970000	3345500	3845500	483620	5191500	7081300	2440000	7630000	36953000	45870000	39531000	34937000	39577000	28938000	40105000	27785000	28541000	43974000	37977000	38767000	83898000	35575000	0	34117000	28605000	26819000	55947000	52030000	50752000	61214000	62257000	68443000	39590000	39633000	36903000	57643000	33929000	55296000	29303000	37601000	36011000	23966000	31426000	30742000	35417000	50211000	25566000	23293000	22221000	22533000	40622000	45661000	48644000	45992000	30778000	0	47456000	0	40464000	32265000	41800000	35250000	0	33250000	26836000	37021000	0	38066000	29385000	53649000	52596000	33449000	22016000	34307000	42928000	40024000	42540000	0.0566617	0.928996	-0.164	A0A2R6WHH0	A0A2R6WHH0	928	tr|A0A2R6WHH0|A0A2R6WHH0_MARPO	OG0005141	0.877684
MARPO_0146s0045	A0A2R6W5V8	-0.0212358	0.84388	tr|A0A2R6W5V8|A0A2R6W5V8_MARPO Uncharacterized protein OS=Marchantia polymorpha OX=3197 GN=MARPO_0146s0045 PE=4 SV=1	24.4715	24.6027	24.7322	24.5029	24.6074	24.6323	NA	NA	NA	AT1G09700.1, AT1G09700.2			4	4	4	12.2	12.2	12.2	37.215	0	10.592	2453700000	20	58	2741000	2354700	2266800	2854700	4001700	2718000	1120100	1483900	308050	3651200	3103600	3328200	2751200	1813700	28860	1378700	2235600	2436400	2664000	2311900	1367100	2556600	1555700	2369600	3279600	3134000	2741700	2255300	2306800	2534000	4102900	4877200	1785500	1330400	1344900	1643000	2348900	2457400	2484700	969320	801560	794460	1162900	1302500	1300100	1780500	968680	1285200	910830	1161900	757070	720340	689020	689590	866610	1014000	782680	1774200	1411000	1225500	432730	331640	203210	1132800	1113400	1292000	259530	0	191160	413690	801360	770400	237770	669170	440030	25973000	29689000	27241000	23307000	31732000	26914000	24357000	27288000	27288000	36727000	32952000	39044000	29088000	21710000	0	18630000	23017000	21214000	22904000	21903000	21153000	25132000	21799000	22254000	27839000	23671000	24349000	22808000	19870000	21903000	22788000	26091000	24862000	26166000	24579000	19715000	27903000	32611000	22743000	24088000	18178000	25921000	19956000	21797000	18989000	30771000	19045000	21498000	23666000	23029000	24234000	19586000	29420000	23588000	21525000	18672000	0	39360000	30385000	41933000	0	0	0	0	19671000	22208000	0	20532000	0	0.0887551	0.892964	-0.249637	A0A2R6W5V8	A0A2R6W5V8	384	tr|A0A2R6W5V8|A0A2R6W5V8_MARPO	OG0006058	0.815164
MARPO_0055s0037	A0A2R6WV79	-0.0213312	0.799956	tr|A0A2R6WV79|A0A2R6WV79_MARPO Uncharacterized protein OS=Marchantia polymorpha OX=3197 GN=MARPO_0055s0037 PE=3 SV=1	27.1224	26.9045	26.9543	26.9775	26.9709	26.9687	NA	NA	NA	AT1G04710.1, AT2G33150.1, AT5G48880.1, AT5G48880.2, AT5G48880.3, AT5G48880.4			14	14	14	31.4	31.4	31.4	70.852	0	211.96	19820000000	37	608	12619000	12907000	3588400	11925000	19172000	5201700	2349700	2564600	320690	3972100	4453200	2921200	2018900	1799400	107570	19470000	10502000	6525700	5326300	4211000	10094000	2666100	1801500	10228000	5298100	4468600	17521000	2425100	3410800	11610000	6741200	4247600	3298500	2533500	8512000	11479000	6652800	6195900	10821000	8523300	952260	8063800	6095600	2054200	6065500	5680900	4778400	14591000	1677700	5534600	5058900	1334200	9439000	1715500	8810600	2972300	2031100	5319000	3492900	14236000	4493000	4400800	5642900	1356000	1445300	2079300	1166500	1374100	1369100	2068000	2425200	2086700	2181800	7722300	2392100	140820000	142180000	136900000	170690000	144030000	154800000	142430000	165310000	108210000	156090000	164210000	163430000	159200000	186440000	339150016	154450000	168620000	157740000	141050000	115830000	116940000	151120000	155570000	174780000	103790000	117620000	95490000	135300000	113260000	113820000	144830000	131640000	145990000	150430000	71487000	126560000	158070000	161780000	147460000	157160000	133130000	155180000	142330000	146850000	164330000	94901000	105320000	100500000	164850000	139810000	134390000	187340000	156830000	172920000	160090000	137980000	164420000	155480000	168250000	165650000	152280000	152680000	175470000	193880000	157970000	147230000	128820000	142840000	140100000	0.117682	0.854086	-0.323339	A0A2R6WV79	A0A2R6WV79	1525	tr|A0A2R6WV79|A0A2R6WV79_MARPO	OG0002187	0.762636
MARPO_0121s0004	A0A2R6W9X8	-0.0221704	0.605805	tr|A0A2R6W9X8|A0A2R6W9X8_MARPO Pyr_redox_2 domain-containing protein OS=Marchantia polymorpha OX=3197 GN=MARPO_0121s0004 PE=4 SV=1	26.4819	26.4507	26.3768	26.4166	26.3915	26.4347	NA	NA	NA	AT3G44190.1, AT3G44190.2, AT5G22140.1, AT5G22140.2			24	24	24	72.3	72.3	72.3	38.539	0	323.31	41317000000	18	1044	27896000	26829000	24855000	9641400	11516000	6967700	8129900	10877000	2265800	4842500	6692500	4946200	6881200	4899500	1373200	36219000	38412000	34539000	46457000	43028000	25297000	21769000	14310000	21268000	23022000	15816000	19617000	32887000	29095000	43201000	22815000	25516000	16509000	18271000	19409000	23523000	10506000	14813000	13843000	11921000	9590400	9306000	8234800	8131700	6875100	30967000	32623000	29134000	9037800	10728000	11399000	16615000	23264000	19608000	23906000	29546000	19009000	12701000	10014000	13922000	7330000	7867800	9560500	7618100	6271700	6539100	7718300	10179000	8996600	20570000	30555000	24622000	30575000	24828000	28020000	88400000	93921000	87958000	43997000	44163000	39657000	66165000	71356000	85140000	39011000	38796000	32422000	76137000	73860000	287900000	101070000	89231000	93642000	113640000	121540000	120170000	118360000	115050000	114860000	62772000	61566000	63211000	136950000	112650000	125230000	44474000	43468000	43515000	64543000	94878000	64301000	79276000	76103000	65345000	101980000	94295000	97383000	97168000	108370000	108770000	126250000	123690000	117610000	101570000	92822000	93668000	46643000	48358000	51274000	70867000	78992000	72390000	44224000	44875000	37468000	79102000	78869000	67766000	101750000	100750000	109730000	114130000	113040000	109470000	0.26353	0.612332	-0.660397	A0A2R6W9X8;A0A2R6WNZ4	A0A2R6W9X8	574	tr|A0A2R6W9X8|A0A2R6W9X8_MARPO	OG0002702	0.545092
MARPO_0015s0138	A0A2R6XGU4	-0.0232302	0.669318	tr|A0A2R6XGU4|A0A2R6XGU4_MARPO Aminopeptidase OS=Marchantia polymorpha OX=3197 GN=MARPO_0015s0138 PE=3 SV=1	25.233	25.257	25.1258	25.1938	25.1529	25.1993	NA	NA	NA	AT4G33090.1			37	37	37	52	52	52	103.55	0	280.35	26393000000	55	799	5256800	6740200	4267100	7759300	7234000	6845700	3611500	3270800	801100	6167400	6121000	4422800	1833100	1667900	60016	6925400	6540600	8137000	10685000	8473800	4054100	3287600	1531100	3662600	6410200	7746900	6628900	6050600	6718100	7858700	5993200	5324500	2218800	3572400	2948300	4916600	6547400	7769300	7115400	3051400	2221800	2717200	2501400	2305700	2649900	5306600	5736400	5719200	1686800	1719100	2403300	3953800	5543100	4951100	4946300	6372800	4346500	8367100	8104600	6247200	3512100	2074800	3149400	4445800	6199800	5441800	3071600	3286100	2558300	4665100	6114200	5291800	4784700	5763800	5759000	38995000	39760000	36127000	42778000	40577000	47519000	45115000	42623000	32766000	45527000	45484000	44756000	44613000	42308000	31118000	38803000	33505000	38307000	41751000	42385000	45898000	43510000	45188000	48524000	38999000	40949000	40496000	55659000	51565000	46704000	41104000	41167000	43675000	40722000	35314000	41669000	47967000	46169000	40901000	38663000	34367000	36311000	39318000	43685000	40820000	59375000	50852000	52126000	55610000	57655000	53173000	55068000	55770000	60103000	54165000	58256000	51682000	63059000	59885000	61049000	52885000	57763000	55688000	53090000	48167000	56322000	54397000	56392000	52193000	0.209748	0.712834	-0.541438	A0A2R6XGU4	A0A2R6XGU4	2495	tr|A0A2R6XGU4|A0A2R6XGU4_MARPO	OG0004974	0.616953
MARPO_0005s0129	A0A2R6XQV5	-0.0253118	0.708556	tr|A0A2R6XQV5|A0A2R6XQV5_MARPO Protein-synthesizing GTPase OS=Marchantia polymorpha OX=3197 GN=MARPO_0005s0129 PE=4 SV=1	27.2378	27.4131	27.2978	27.3002	27.2622	27.3103	NA	NA	NA	AT1G04170.1, AT1G04170.2, AT2G18720.1, AT2G18720.2, AT2G18720.3, AT4G18330.1, AT4G18330.2			16	16	16	45.1	45.1	45.1	50.46	0	284.97	54269000000	19	964	25161000	19127000	24539000	29294000	33846000	27320000	15117000	36407000	3716900	18343000	20830000	20116000	10262000	6648600	944700	38448000	36616000	35566000	48474000	42729000	25700000	15489000	17539000	21289000	37710000	45261000	36044000	31478000	27759000	34948000	34005000	35192000	15161000	21712000	19442000	23760000	27614000	38652000	36939000	16920000	14485000	15490000	15289000	9498500	13341000	34222000	38371000	76985000	9798900	12964000	12418000	25745000	29189000	24090000	23062000	31864000	55384000	68448000	70983000	52140000	18322000	13416000	30298000	16973000	17908000	20648000	9994400	22315000	10552000	37457000	63557000	60339000	25348000	32998000	41134000	150490000	153290000	157060000	140410000	150110000	147770000	154270000	168410000	169990000	138970000	138910000	149550000	169750000	147730000	363529984	167640000	169590000	169710000	208290000	208660000	208060000	188870000	182770000	182120000	155480000	150370000	162130000	242630000	208230000	200610000	154980000	172490000	165550000	165910000	276729984	181080000	164520000	159610000	141850000	177150000	184070000	181100000	155620000	183700000	170420000	277340000	197690000	206540000	154450000	158610000	162880000	153420000	177150000	172690000	196760000	176660000	182850000	171540000	155290000	142770000	159710000	156420000	176140000	171880000	189270000	227570000	179950000	184240000	170700000	0.179981	0.761151	-0.473223	A0A2R6XQV5	A0A2R6XQV5	2925	tr|A0A2R6XQV5|A0A2R6XQV5_MARPO	OG0003339	0.660723
MARPO_0097s0078	A0A2R6WFJ7	-0.0272999	0.801494	tr|A0A2R6WFJ7|A0A2R6WFJ7_MARPO Uncharacterized protein OS=Marchantia polymorpha OX=3197 GN=MARPO_0097s0078 PE=4 SV=1	23.4113	23.1406	23.3615	23.2777	23.2454	23.3084	NA	NA	NA	AT3G27530.1			2	2	2	2.6	2.6	2.6	105.15	0	12.77	957990000	52	30	327520	223220	304660	407260	494320	386870	79326	83700	2270.1	305430	259640	214880	20277	29575	0	383420	684880	922860	531970	397610	218030	52102	32958	72965	542970	586590	342640	87553	379510	353740	534500	344510	306510	241420	227510	323970	295600	422440	497790	220340	14385	172070	75662	80242	61341	705680	662430	327670	21696	0	0	20240	157380	0	122810	197690	215050	162030	399010	345750	0	76776	99992	146660	138520	147530	50332	49916	0	372110	417030	309160	293330	280300	156640	9714000	8546200	9916100	9140000	9961600	10136000	0	6312300	0	9560200	8953100	8837800	0	0	0	0	12293000	13774000	10851000	9619700	9116000	0	0	0	10269000	10455000	9122400	5847100	10995000	9668200	0	9653200	11061000	10468000	0	10000000	7475200	7653600	0	24303000	13070000	0	0	0	0	0	0	0	0	0	0	0	10266000	9291800	0	0	0	0	0	0	0	0	0	12513000	11858000	11203000	10397000	10938000	0	0.116599	0.855305	-0.32063	A0A2R6WFJ7	A0A2R6WFJ7	846	tr|A0A2R6WFJ7|A0A2R6WFJ7_MARPO	OG0005354	0.764542
MARPO_0022s0069	A0A2R6XCX8	-0.0311667	0.84595	tr|A0A2R6XCX8|A0A2R6XCX8_MARPO Phosphotransferase OS=Marchantia polymorpha OX=3197 GN=MARPO_0022s0069 PE=3 SV=1	25.6306	25.279	25.2291	25.3345	25.327	25.3836	NA	NA	NA	AT2G19860.1, AT2G19860.2, AT4G29130.1			18	18	18	44.3	44.3	44.3	59.247	0	189.55	18075000000	29	603	7128600	4959800	6548600	7712700	7267400	5466500	4121400	3651800	379220	5658900	7096900	5674600	2339200	2358700	23732	9203100	8201000	10401000	9759500	9296500	4790100	4752300	3037700	3597000	7686500	9388700	8451100	6704900	8187100	6928100	7622500	6576400	3302600	4374100	4170800	4246400	7636100	5566200	7067700	2496600	1242600	3250400	2091800	2486100	2448400	6887300	8634500	4730400	2355500	3783600	2771400	3055600	5204600	5265300	8205300	8131000	4405200	7198400	6916300	8398200	2912700	2641600	2938000	4931600	4342600	5778400	2520700	2451300	3030800	3550200	5080400	3893200	6413800	5394400	6431500	47927000	45248000	48156000	39846000	44259000	50187000	53179000	41348000	49962000	47845000	51340000	51323000	42658000	57429000	10822000	47647000	47852000	56870000	50912000	47740000	52741000	58255000	47380000	55612000	44977000	50802000	46214000	57035000	66034000	60335000	41033000	40378000	38515000	40621000	27833000	44961000	40445000	51563000	48261000	45209000	45950000	48229000	57902000	65320000	52728000	47038000	62690000	67162000	73437000	62021000	55086000	48609000	47525000	52275000	60595000	50839000	52592000	58884000	59388000	64304000	54543000	49343000	61079000	63355000	58693000	46577000	56514000	62282000	63559000	0.0867052	0.893807	-0.244297	A0A2R6XCX8	A0A2R6XCX8	2322	tr|A0A2R6XCX8|A0A2R6XCX8_MARPO	OG0001256	0.819021
MARPO_1812s0001	A0A2R6VXT6	-0.0332794	0.855135	tr|A0A2R6VXT6|A0A2R6VXT6_MARPO Glutathione transferase OS=Marchantia polymorpha OX=3197 GN=MARPO_1812s0001 PE=3 SV=1;tr|A0A2R6W2C2|A0A2R6W2C2_MARPO Uncharacterized protein OS=Marchantia polymorpha OX=3197 GN=MARPO_0177s0013 PE=3 SV=1;tr|A0A2R6VYE4|A0A2R6VY	24.5757	24.3826	24.7065	24.3112	24.6849	24.5688	NA	NA	NA				8	8	8	47.1	47.1	47.1	24.138	0	40.119	3055600000	14	122	4315500	4410300	4371200	1487600	2172200	1188900	1013900	1172400	657420	337650	694740	575700	2002600	337010	52725	1849200	1932200	2081200	6403800	5359700	3868400	1643500	2116100	2775600	806080	2908400	2242500	5205500	3200600	4619800	4403300	3315900	2760300	1959500	2418400	2718900	305750	365860	520840	913150	0	109350	706860	825080	869950	288910	1344300	1424500	654670	692380	0	3064900	2793800	3390500	4121100	5873400	3830100	0	933730	2017600	607970	440220	1167500	0	419960	0	1106800	1109900	1094200	2646200	1946800	2339000	5788600	4711600	5895000	35563000	30097000	29600000	11460000	11885000	10949000	19190000	19559000	37612000	0	0	0	22525000	23520000	0	19253000	16575000	15629000	35403000	36777000	36400000	32966000	31841000	40408000	15922000	18905000	18514000	44734000	40400000	36177000	0	0	0	0	0	0	0	16289000	0	0	0	0	0	0	0	38447000	31897000	44072000	39198000	36814000	33392000	0	0	0	0	0	0	0	0	0	29490000	26983000	30071000	31766000	18910000	26805000	46893000	44964000	43752000	0.0810315	0.899853	-0.229428	A0A2R6VXT6;A0A2R6W2C2;A0A2R6VYE4	A0A2R6VXT6;A0A2R6W2C2;A0A2R6VYE4	78	tr|A0A2R6VXT6|A0A2R6VXT6_MARPO	OG0010491	0.829791
MARPO_0008s0275	A0A2R6XN38	-0.034853	0.745067	tr|A0A2R6XN38|A0A2R6XN38_MARPO Dolichyl-diphosphooligosaccharide--protein glycosyltransferase subunit 1 OS=Marchantia polymorpha OX=3197 GN=MARPO_0008s0275 PE=3 SV=1	25.1256	25.3581	25.2354	25.1559	25.3086	25.1501	NA	NA	NA	AT1G76400.1, AT1G76400.2, AT2G01720.1			19	19	19	36.9	36.9	36.9	68.576	0	146.98	12306000000	30	464	3414900	3045700	3357300	5233700	3677800	4747700	1469600	1986500	296530	4907000	4529000	3077800	1442500	1121300	21507	3070000	5056100	6250800	4683300	2948300	2588100	2403400	2034400	2615300	4776600	2135700	4813400	3117700	2786800	4653000	5597600	4974200	3046400	3270400	2677200	1898700	2363600	4511200	4427400	2702700	1744300	1680800	1242000	1743300	2522900	3604300	3440200	2644200	1626200	2284500	1434100	1723300	2815700	2752000	2709900	3378200	2838500	3597500	3293800	5364800	1453500	1630000	1657200	2914700	2655100	4670900	1792400	1712600	1325700	3364600	5521600	2913500	4144500	2623000	3244200	36708000	37869000	34160000	32481000	33383000	34374000	30675000	36541000	37743000	40971000	35658000	35134000	37675000	33967000	17173000	34432000	33126000	37053000	33071000	34526000	32376000	40200000	40059000	38376000	31644000	30809000	33666000	45195000	36062000	36994000	35797000	32286000	32463000	37940000	47763000	34340000	34627000	36772000	36289000	33632000	36471000	35013000	40897000	43535000	39774000	50029000	38971000	41356000	45151000	42285000	41188000	35870000	35790000	41103000	39542000	42313000	38335000	45222000	43673000	52609000	47103000	52043000	43432000	40186000	38494000	42155000	47508000	43570000	49251000	0.153417	0.800697	-0.410615	A0A2R6XN38	A0A2R6XN38	2786	tr|A0A2R6XN38|A0A2R6XN38_MARPO	OG0005684	0.702398
MARPO_0001s0526	A0A2R6XWZ0	-0.0378265	0.262525	tr|A0A2R6XWZ0|A0A2R6XWZ0_MARPO Carboxypeptidase Q OS=Marchantia polymorpha OX=3197 GN=MARPO_0001s0526 PE=4 SV=1	25.2928	25.2357	25.2719	25.2418	25.2518	25.1933	NA	NA	NA				15	15	15	40.4	40.4	40.4	54.539	0	74.14	13861000000	25	417	5489900	5885800	5284000	6225900	5194100	3302800	4311600	7175700	663560	4161900	6369000	2756200	3318800	1754400	97179	3562900	4021800	3214900	14162000	11580000	4577200	7010700	5240500	9535200	14343000	11996000	16475000	7880600	7351100	7677100	7951500	4673800	5901800	6877700	5791600	5856500	5128900	7883800	3743900	6779000	3120600	3665200	4770700	4309500	2247200	2582500	7327300	5887400	3155300	3979600	4284200	3472200	5966900	3771100	5633200	8003800	4289100	4384100	6221000	7226400	3732000	3104100	4246400	4460100	5589000	5497200	4159200	4190800	4791300	2833900	2948800	4053500	8059800	5966800	4538700	37345000	38145000	39885000	24500000	30844000	28246000	44924000	48614000	39966000	30165000	35883000	33598000	67435000	46111000	0	14532000	23356000	24342000	45660000	43485000	47662000	64694000	66818000	75169000	46037000	43010000	50878000	46248000	44526000	41325000	23347000	23469000	26238000	38751000	48919000	38909000	50548000	55632000	34974000	18836000	22643000	24025000	53805000	63979000	54900000	48182000	35356000	37543000	40177000	37975000	43883000	31337000	31270000	29028000	40613000	39862000	44031000	31561000	32350000	30401000	52813000	53737000	55624000	22631000	21344000	30965000	52508000	54124000	43412000	0.700835	0.118483	-1.53684	A0A2R6XWZ0	A0A2R6XWZ0	3254	tr|A0A2R6XWZ0|A0A2R6XWZ0_MARPO	OG0007285	0.199143
MARPO_0148s0012	A0A2R6W5G5	-0.0384541	0.802564	tr|A0A2R6W5G5|A0A2R6W5G5_MARPO Uncharacterized protein OS=Marchantia polymorpha OX=3197 GN=MARPO_0148s0012 PE=4 SV=1	26.5326	26.9222	26.6652	26.633	26.7469	26.6248	NA	NA	NA	AT3G25150.1, AT5G60980.1, AT5G60980.2, AT5G60980.3, AT5G60980.4			10	10	10	29.8	29.8	29.8	54.895	0	61.088	30602000000	19	486	20691000	14971000	14416000	37324000	34136000	29339000	9101900	11198000	2227500	27555000	27057000	24006000	6289500	4997400	96718	30594000	35175000	38259000	13911000	22522000	10323000	11317000	6878500	11453000	36601000	25185000	28358000	13848000	14186000	20128000	24523000	35276000	19172000	16950000	17225000	21235000	26451000	30546000	29993000	11340000	8344400	9840500	7345300	6449700	7732100	28355000	27793000	25605000	4706700	7453100	7184400	10450000	13405000	13171000	16641000	21808000	15862000	22607000	24129000	13779000	6573100	5230800	8578400	14827000	21854000	10320000	5819600	8564100	6289000	15156000	19966000	13270000	14793000	11561000	15694000	93797000	94247000	87387000	109620000	115120000	110600000	81745000	92678000	110580000	126280000	125870000	142490000	84274000	81545000	28423000	116220000	121130000	116440000	71409000	76905000	82795000	98031000	90964000	99551000	98649000	86621000	105930000	89156000	68634000	71284000	109350000	100310000	117490000	86818000	137490000	87449000	92231000	93428000	79370000	106550000	107400000	104090000	81933000	95052000	88625000	104000000	80210000	83674000	106130000	103590000	111900000	114780000	121600000	112780000	86274000	82698000	83231000	122520000	120970000	110920000	110230000	111100000	117400000	111860000	106830000	126820000	101920000	102930000	97036000	0.11552	0.856232	-0.31793	A0A2R6W5G5	A0A2R6W5G5	369	tr|A0A2R6W5G5|A0A2R6W5G5_MARPO	OG0001849	0.766444
MARPO_0083s0033	A0A2R6WJM1	-0.038552	0.776988	tr|A0A2R6WJM1|A0A2R6WJM1_MARPO PCI domain-containing protein OS=Marchantia polymorpha OX=3197 GN=MARPO_0083s0033 PE=3 SV=1	24.708	24.7101	24.5507	24.5063	24.5424	24.8045	NA	NA	NA	AT4G19006.1, AT4G19006.2, AT5G45620.1, AT5G45620.2			13	13	13	37.7	37.7	37.7	45.68	0	89.922	8638900000	24	399	1964600	1774300	1843500	1346200	3731900	2170400	1525800	1599200	107140	2896900	2854700	1568800	548230	367520	0	4024800	4893600	3640300	4914100	3787700	1588000	2181000	675520	1073200	3550800	4897600	3226600	1750400	2977200	2864000	4057000	3072600	2123600	1420500	1860200	2031100	3793700	3049500	2344600	1426000	547670	943420	499900	619970	2455700	3583800	3620100	3992700	801610	643870	723040	1571100	2373200	1347600	3114000	2527200	2239300	4840400	4150000	4394500	1870300	1357400	1488500	2402000	2318700	2976600	985680	1280200	1451900	2952800	3415700	3038300	1826300	1599300	2750300	25997000	23852000	23679000	36113000	35769000	36511000	27118000	19805000	6435200	42814000	33748000	31941000	20180000	28307000	0	33970000	30952000	32672000	35247000	30515000	34635000	35423000	27034000	31044000	33865000	30604000	28946000	24235000	39527000	30260000	26456000	26133000	30671000	28794000	10806000	22834000	25353000	23981000	51253000	36249000	28834000	37090000	24813000	22615000	29043000	26956000	36440000	34195000	28786000	30123000	30047000	29194000	29239000	30818000	32276000	23280000	26098000	27818000	26897000	34204000	27471000	26663000	34120000	34195000	36035000	29380000	25763000	30156000	34163000	0.131586	0.831651	-0.357753	A0A2R6WJM1	A0A2R6WJM1	1027	tr|A0A2R6WJM1|A0A2R6WJM1_MARPO	OG0004236	0.738607
MARPO_0003s0056	A0A2R6XSR6	-0.0385532	0.704725	tr|A0A2R6XSR6|A0A2R6XSR6_MARPO Glyco_transf_20 domain-containing protein OS=Marchantia polymorpha OX=3197 GN=MARPO_0003s0056 PE=3 SV=1	24.9832	25.0651	25.2419	25.0086	25.0772	25.0887	NA	NA	NA	AT1G06410.1, AT1G06410.2, AT1G06410.3, AT1G23870.1, AT1G60140.1, AT1G60140.2, AT1G60140.3, AT1G60140.4, AT1G60140.5, AT1G60140.6, AT1G68020.1, AT1G68020.2, AT1G68020.3, AT1G70290.1, AT1G70290.2, AT2G18700.1, AT4G17770.1, AT4G17770.2			28	28	25	43.5	43.5	38.9	99.504	0	178.56	23706000000	55	786	4121100	3214500	3027400	7385600	6870100	7347600	3216700	3889100	467770	3237200	3538200	2149300	647710	627750	1552.3	7419600	6902300	8289300	9904800	8054900	5100800	742550	882440	1176700	6419000	9527100	5639100	3844300	5069200	4395200	5006400	3291700	3598400	2444600	2784400	3917200	7500500	6249200	6731800	3825900	2643200	2989300	1301200	1031600	578790	7152600	7661300	5899400	496940	827910	659880	2568600	3742800	2896000	1928300	3813800	1801300	4795500	5051900	4359300	2195700	1759600	2055200	1057500	2189400	2505500	556550	632650	383320	3321500	4933100	4292600	3483800	2679200	3085100	33631000	31197000	30787000	43447000	43006000	44293000	52230000	53662000	38227000	35174000	35277000	33706000	24284000	23454000	12615000	44050000	44022000	48299000	50924000	47057000	53046000	26838000	26163000	28208000	42463000	43433000	43267000	48417000	44020000	45200000	41484000	43002000	41281000	54485000	58520000	52231000	28892000	29109000	28154000	51115000	48596000	50881000	24805000	25914000	27340000	54867000	47285000	43721000	32669000	35048000	36075000	36655000	35624000	36147000	46100000	43878000	42482000	31002000	33142000	32370000	23350000	28744000	17762000	47551000	47226000	47751000	36701000	36363000	38372000	0.182847	0.756156	-0.479876	A0A2R6XSR6	A0A2R6XSR6	3022	tr|A0A2R6XSR6|A0A2R6XSR6_MARPO	OG0000494	0.656376
MARPO_0013s0086	A0A2R6XIC1	-0.0391502	0.296457	tr|A0A2R6XIC1|A0A2R6XIC1_MARPO Uncharacterized protein OS=Marchantia polymorpha OX=3197 GN=MARPO_0013s0086 PE=3 SV=1	26.4789	26.455	26.4222	26.4531	26.4093	26.3762	NA	NA	NA	AT2G05710.1, AT4G26970.1, AT4G35830.1, AT4G35830.2			31	31	31	36.2	36.2	36.2	112.34	0	265.68	63552000000	55	1581	13253000	11796000	11787000	12519000	12600000	9545800	7654000	8590000	1739800	8200900	9070900	7300500	5255700	4659500	459060	15362000	15517000	16472000	21025000	16413000	12319000	9386000	7553400	9791300	17285000	18197000	15647000	10594000	11533000	15736000	17417000	17166000	10652000	9416100	9961800	12334000	12292000	12456000	10801000	8691100	5912100	7085700	6856500	6771000	7858900	11194000	11938000	11781000	5103300	6186000	6055300	7551800	10009000	9559200	11754000	13933000	10762000	14756000	13412000	13680000	5943200	5892500	7180200	8071400	8398700	7261800	7822100	7512400	6847500	8954100	11276000	9652700	12845000	11246000	15152000	86554000	90385000	89495000	62140000	60234000	61114000	91888000	100980000	125760000	63418000	63988000	61231000	117900000	103950000	282900000	79355000	78247000	76402000	103230000	99017000	106500000	102730000	107420000	108010000	85345000	77431000	87629000	103380000	83053000	88024000	61310000	59263000	59956000	89371000	160490000	95682000	111530000	113170000	92590000	65218000	67337000	65509000	92274000	97375000	95310000	109940000	83217000	91701000	108500000	100850000	106110000	77170000	79937000	75324000	104690000	97064000	105710000	77064000	69574000	70948000	125970000	120280000	122590000	87240000	85425000	97963000	116640000	115540000	118780000	0.638033	0.142687	-1.41448	A0A2R6XIC1	A0A2R6XIC1	2577	tr|A0A2R6XIC1|A0A2R6XIC1_MARPO	OG0001172	0.230127
MARPO_0197s0012	A0A2R6W0V4	-0.0392329	0.805124	tr|A0A2R6W0V4|A0A2R6W0V4_MARPO 26S proteasome regulatory subunit RPN11 OS=Marchantia polymorpha OX=3197 GN=MARPO_0197s0012 PE=4 SV=1;tr|A0A2R6W1U6|A0A2R6W1U6_MARPO 26S proteasome regulatory subunit RPN11 OS=Marchantia polymorpha OX=3197 GN=MARPO_0182s0010	24.5089	24.5966	24.7696	24.7843	24.4759	24.4971	NA	NA	NA	AT5G23540.1, AT5G23540.2			7	7	7	28.2	28.2	28.2	34.594	0	31.757	5506200000	13	183	8200700	5496900	6875600	9515200	10656000	8600100	4469600	4900800	945580	4801300	5876200	6108800	2026800	1407500	15815	10413000	11416000	8513500	7634100	8106900	4677800	3643600	3068100	2832600	10501000	8400200	9026800	5562800	5070100	7302400	8864700	8628300	6000200	4612700	2753100	4705000	6434500	6034000	6733200	2346100	2172300	3225300	1601100	1368100	2678900	7139100	4917300	4925800	930670	773200	766290	1497900	4157800	3777000	3700100	5272500	3389400	8610600	3847500	5397400	2844600	1892800	2424700	3630600	6576100	6139900	1984100	1081400	1189200	4504500	4383800	4703300	4703800	3640100	3490100	27040000	30316000	25466000	30129000	26884000	27341000	27640000	34833000	22979000	28925000	29118000	34155000	25962000	24670000	0	27620000	29709000	26904000	26306000	28523000	26255000	28523000	30307000	28777000	25395000	22618000	25211000	36324000	35570000	30072000	21978000	18856000	18794000	24767000	38011000	23220000	22112000	19706000	21398000	23842000	18617000	22532000	25041000	19030000	17689000	28962000	23684000	25280000	30155000	28466000	27668000	32716000	30828000	28199000	27580000	27110000	31117000	34353000	32523000	37566000	28618000	24445000	29474000	32808000	30920000	35425000	25072000	33282000	24042000	0.113388	0.858426	-0.312584	A0A2R6W0V4;A0A2R6W1U6	A0A2R6W0V4;A0A2R6W1U6	151	tr|A0A2R6W0V4|A0A2R6W0V4_MARPO	OG0001410	0.770215
MARPO_0011s0106	A0A2R6XJY3	-0.0413176	0.930176	tr|A0A2R6XJY3|A0A2R6XJY3_MARPO Uncharacterized protein OS=Marchantia polymorpha OX=3197 GN=MARPO_0011s0106 PE=3 SV=1	27.5703	27.2783	27.4735	27.3664	26.7729	28.0588	NA	NA	NA	AT1G70820.1, AT1G70820.2, AT5G17530.1, AT5G17530.2, AT5G17530.3, AT5G17530.4, AT5G17530.5, AT5G17530.6, AT5G17530.7			10	10	10	26.2	26.2	26.2	65.749	0	42.619	17510000000	29	149	4465500	4277000	3450300	3789100	5133700	4402900	7470400	10094000	2981000	6341000	2335800	5450800	30832000	25134000	9652500	4077200	4928800	3711700	28521000	29786000	15976000	29000000	23550000	21301000	5841600	6190600	5598200	49191000	18563000	50661000	1996300	38637000	28907000	544940	825610	2028200	4315000	4521200	2364800	2858700	165410	967720	1376100	551530	1319000	2569800	882130	1341700	426310	748510	136470	481020	1019400	198940	2163300	1591200	931720	3137000	2615100	1620100	681700	245020	493090	636720	1298600	946780	571130	1160600	1333400	1609100	1831900	779480	2087900	3364300	3880900	205770000	224590000	242290000	337289984	370030016	353790016	191430000	211660000	135890000	275960000	287990016	322420000	322449984	295220000	0	217640000	264680000	164110000	266020000	259150000	178670000	232850000	176510000	476169984	284590016	249960000	236680000	317200000	183960000	176440000	354230016	358430016	314100000	256750000	124350000	242500000	407860000	526910016	511940000	226560000	256510000	217760000	251040000	310529984	0	188120000	0	149800000	384300000	312380000	269350016	304649984	303360000	366030016	408569984	209420000	251140000	358489984	355600000	314700000	390560000	346580000	494960000	293169984	270889984	261740000	373520000	395240000	349969984	0.0367105	0.951436	-0.108338	A0A2R6XJY3	A0A2R6XJY3	2646	tr|A0A2R6XJY3|A0A2R6XJY3_MARPO	OG0001798	0.918945
MARPO_0022s0170	A0A2R6XDA7	-0.0423756	0.78477	tr|A0A2R6XDA7|A0A2R6XDA7_MARPO Elongation factor 1-alpha OS=Marchantia polymorpha OX=3197 GN=MARPO_0022s0170 PE=3 SV=1	26.9552	26.8335	27.1988	26.8785	26.9131	27.0688	NA	NA	NA	AT1G07920.1, AT1G07930.1, AT1G07930.2, AT1G07940.1, AT1G07940.2, AT1G07940.3, AT1G07940.4, AT5G60390.1, AT5G60390.2, AT5G60390.3			23	5	4	55.5	13	7.6	49.45	0	34.567	33766000000	25	456	10913000	9873000	7610200	14401000	21260000	13576000	5526200	9699800	2286100	12118000	13858000	10518000	3618800	3505800	688120	23975000	21882000	23967000	16181000	18736000	12639000	8772300	7037300	4840300	12664000	19796000	14411000	6079900	8827900	11536000	8329600	9358600	8309400	5784500	5666900	6697000	17924000	16871000	17893000	8567100	7624700	6531100	3917600	4934400	4462500	18161000	20024000	14568000	4848500	5104500	4169400	7558400	11187000	5191200	3904200	4925000	5204000	15971000	16806000	15395000	4357600	4250200	5318700	4836900	7185300	4620200	2870900	3296800	2769100	7981100	17100000	10309000	10134000	9365700	11145000	118250000	122070000	119950000	189070000	205470000	197140000	173420000	128120000	168030000	161720000	178430000	167250000	118600000	127970000	269190016	253080000	201690000	229230000	189530000	184260000	195620000	165470000	155260000	179590000	175940000	170180000	168330000	137900000	179470000	185900000	211840000	204710000	191150000	154350000	164710000	157130000	150380000	150450000	129010000	288849984	243580000	253750000	164160000	163950000	163850000	208100000	171330000	194290000	105100000	129010000	109180000	164860000	162320000	173450000	149600000	148370000	150620000	160080000	138060000	139400000	129370000	122430000	119190000	223060000	234770000	212760000	111120000	141990000	128420000	0.127007	0.83919	-0.346486	A0A2R6XDA7	A0A2R6XDA7	2345	tr|A0A2R6XDA7|A0A2R6XDA7_MARPO	OG0000030	0.746436
MARPO_0038s0069	A0A2R6X3T2	-0.0458921	0.465064	tr|A0A2R6X3T2|A0A2R6X3T2_MARPO PABS domain-containing protein OS=Marchantia polymorpha OX=3197 GN=MARPO_0038s0069 PE=3 SV=1;tr|A0A2R6X3Q7|A0A2R6X3Q7_MARPO PABS domain-containing protein OS=Marchantia polymorpha OX=3197 GN=MARPO_0038s0069 PE=3 SV=1	26.0239	25.9373	25.9219	25.9884	25.8831	25.8739	NA	NA	NA	AT1G23820.1, AT1G23820.2, AT1G70310.1			8	8	8	35.8	35.8	35.8	42.251	0	70.643	11481000000	18	310	7593200	5735600	7723000	6385900	5985100	5877400	3356700	3941300	746710	3427100	16256000	2985300	4514500	3149600	0	5456600	6629500	4937600	7443900	9134500	4696000	5497100	4463400	5517000	10240000	9140800	8107400	5327800	6074900	6441400	10500000	10371000	4888300	5275700	5093000	6296700	8101700	8909200	8520100	4316900	3237000	3657500	4905000	4693500	5884200	4832200	5295300	6483800	3931900	4688300	4548200	4980800	5704300	17862000	6182300	6474400	5435400	8479300	6547200	6793300	3372700	3144900	3529200	4596900	5394000	4699000	4860300	4859000	3875600	4219500	4913200	4218200	9704500	7901900	7640900	56352000	58093000	62530000	33758000	37229000	41557000	53248000	56535000	56130000	35981000	42675000	43871000	92909000	80131000	0	35109000	41268000	29395000	51573000	54624000	56238000	79314000	90846000	82874000	63751000	54817000	62195000	67671000	66176000	53989000	55844000	61457000	55427000	65578000	89002000	70650000	104120000	108340000	98332000	40944000	45815000	50727000	102490000	107520000	96657000	89433000	74734000	103850000	72999000	61883000	64685000	55278000	47519000	57293000	64227000	69134000	62025000	58619000	59276000	55290000	96751000	86756000	81242000	55922000	47605000	56108000	86190000	81548000	79390000	0.400189	0.340998	-0.945516	A0A2R6X3T2;A0A2R6X3Q7;A0A2R6WB40	A0A2R6X3T2;A0A2R6X3Q7	1902	tr|A0A2R6X3T2|A0A2R6X3T2_MARPO	OG0002827	0.397934
MARPO_0004s0191	A0A2R6XS49	-0.048001	0.859617	tr|A0A2R6XS49|A0A2R6XS49_MARPO Amidophosphoribosyltransferase OS=Marchantia polymorpha OX=3197 GN=MARPO_0004s0191 PE=3 SV=1	24.0872	24.2124	24.6363	24.189	24.0728	24.5299	NA	NA	NA	AT2G16570.1, AT4G34740.1, AT4G38880.1			11	11	11	17.6	17.6	17.6	89.848	0	51.932	5978800000	45	130	269950	339600	520080	1457400	1514100	422230	605910	151830	48749	895070	840350	692430	278060	110720	0	1267200	1641100	430060	1053900	1256700	166910	763130	107770	740690	832650	906600	616490	443550	883930	383980	836830	756960	246120	176720	241960	651600	1394900	305760	863260	107730	307790	285010	493540	283560	296750	231060	424430	437170	200190	198610	201950	373310	143540	447220	625380	558430	880180	958120	1011000	1719300	203760	112840	98224	1059800	1195800	1352300	535550	601970	544190	746150	493980	175070	946350	569160	736240	23162000	24144000	21715000	26840000	32766000	29850000	21433000	19838000	12686000	33500000	35821000	37051000	28593000	0	0	23639000	29720000	21314000	20336000	24152000	16128000	18300000	22917000	24676000	18955000	17885000	17217000	19442000	19425000	19657000	27778000	22676000	26453000	18027000	21845000	19158000	23924000	30186000	32187000	18172000	17267000	19949000	0	22449000	23063000	19264000	16877000	18039000	29548000	25264000	24636000	27275000	32000000	33584000	16258000	20116000	0	33328000	35953000	30350000	25336000	30590000	29124000	25994000	24061000	21606000	33392000	26390000	23342000	0.0785155	0.903387	-0.222792	A0A2R6XS49	A0A2R6XS49	3000	tr|A0A2R6XS49|A0A2R6XS49_MARPO	OG0002875	0.834612
MARPO_0062s0085	A0A2R6WS36	-0.0486895	0.465572	tr|A0A2R6WS36|A0A2R6WS36_MARPO Uncharacterized protein OS=Marchantia polymorpha OX=3197 GN=MARPO_0062s0085 PE=3 SV=1;tr|A0A2R6WRV0|A0A2R6WRV0_MARPO Uncharacterized protein OS=Marchantia polymorpha OX=3197 GN=MARPO_0062s0010 PE=3 SV=1	26.8945	26.7758	26.8129	26.7439	26.8547	26.7384	NA	NA	NA	AT2G33040.1			13	13	13	47.9	47.9	47.9	35.716	0	220.21	40818000000	15	760	32906000	21010000	28554000	54397000	59872000	40708000	11702000	13676000	2183500	37072000	31517000	29907000	11308000	13473000	783770	42106000	49211000	58978000	49342000	54899000	30351000	26714000	16831000	25274000	46775000	48375000	35648000	24133000	43127000	37998000	29312000	30968000	18221000	20572000	20767000	29979000	54646000	54540000	47652000	15076000	6428700	15143000	12378000	11645000	20674000	40513000	35954000	26287000	11169000	14759000	17751000	10308000	28095000	21611000	27067000	34361000	25324000	55597000	48073000	53997000	16460000	15671000	18777000	28675000	30450000	32457000	15114000	14896000	14731000	32021000	39739000	22581000	24761000	24213000	29454000	118560000	119230000	118560000	142720000	146980000	134630000	128400000	124670000	149820000	141850000	140350000	137300000	154710000	147580000	417769984	136380000	160620000	147850000	162240000	161610000	173970000	168950000	163970000	174870000	125050000	132840000	136750000	125100000	168470000	147260000	117960000	120300000	126260000	122430000	101320000	113900000	144620000	125540000	142020000	132200000	130200000	122060000	123760000	137920000	134830000	130880000	140410000	124810000	126790000	128720000	134620000	168340000	162970000	158910000	140980000	142760000	130690000	159600000	152880000	159140000	145750000	136190000	137090000	155150000	163050000	139160000	136620000	128580000	143760000	0.399159	0.341886	-0.943431	A0A2R6WS36;A0A2R6WRV0	A0A2R6WS36;A0A2R6WRV0	1373	tr|A0A2R6WS36|A0A2R6WS36_MARPO	OG0003786	0.398879
MARPO_0065s0038	A0A2R6WQV6	-0.0491104	0.652466	tr|A0A2R6WQV6|A0A2R6WQV6_MARPO Uncharacterized protein OS=Marchantia polymorpha OX=3197 GN=MARPO_0065s0038 PE=4 SV=1	24.2015	24.0663	24.0403	24.1926	23.9869	23.9812	NA	NA	NA	AT1G51110.1			8	8	8	27.1	27.1	27.1	46.3	0	75.341	3597200000	27	128	1743300	1099900	1464900	3551800	2671600	2959800	2064600	1249000	130420	2009300	1142500	1365300	442900	561630	0	1165100	3168100	1498600	1301100	2403300	992910	726060	790240	925200	3713100	2461800	786410	1617900	1327900	1825000	1273900	1261600	1090400	1285500	1446300	1509800	2476300	2465900	2624700	1229600	742600	1543400	789450	990300	1222900	1482300	1846600	1796300	1001700	590750	1129100	778320	1891500	2250900	2012500	2718400	2324900	2258800	3716100	3569200	1469600	811500	1541400	2318600	2017200	2464600	1274900	1448300	928470	1611600	1696000	1737700	2424500	1683900	1906700	16622000	17830000	14893000	19448000	13459000	20175000	17635000	20040000	17507000	18962000	16749000	19871000	18048000	19772000	0	18628000	16036000	16264000	18483000	18688000	16245000	21119000	20823000	15128000	24991000	21599000	17399000	20282000	23234000	16400000	0	20971000	18934000	16927000	18384000	20163000	26227000	22880000	23592000	22347000	17687000	16432000	18451000	18423000	17712000	18480000	19093000	18763000	22702000	20786000	20379000	23212000	29773000	21610000	27051000	28634000	23617000	22583000	22292000	25140000	21216000	24174000	27023000	24215000	21508000	19300000	19821000	21198000	26637000	0.224055	0.688118	-0.57358	A0A2R6WQV6	A0A2R6WQV6	1317	tr|A0A2R6WQV6|A0A2R6WQV6_MARPO	OG0007008	0.59696
MARPO_0073s0018	A0A2R6WMR0	-0.0521323	0.844531	tr|A0A2R6WMR0|A0A2R6WMR0_MARPO 3-hydroxyacyl-CoA dehydrogenase OS=Marchantia polymorpha OX=3197 GN=MARPO_0073s0018 PE=3 SV=1	25.8754	25.3393	25.2141	25.3792	25.3598	25.5334	NA	NA	NA	AT3G06860.1, AT4G29010.1			21	21	21	40.1	40.1	40.1	77.704	0	180.41	21627000000	36	875	6016000	3687700	5032700	6680900	9928900	6839200	2681700	4086300	670920	7293700	6587400	6832900	3977200	2728400	183780	8886200	8816200	9310100	9479300	7115100	5392900	3009200	2116100	2540700	6965600	12167000	7083200	5863000	6575200	7467600	8670400	6387300	4230400	4036700	4617900	5885200	10445000	12734000	10400000	4353500	2372400	3524600	4835700	4334200	6257100	9173700	7881600	7957800	2034300	2534700	3295200	3800400	8886500	5774500	6429600	8427100	5760900	8347900	7108600	10309000	3503700	4123300	4419400	7933300	7551300	9249800	4492400	4556000	4976700	6970200	5860200	5501800	7139600	6632600	8355700	39120000	39321000	39142000	49878000	53161000	50673000	43675000	62103000	38464000	56431000	48828000	52681000	64872000	72877000	44648000	53040000	48170000	53335000	59797000	49022000	48292000	50589000	42756000	51714000	52046000	53585000	47445000	54843000	72634000	65589000	61238000	61561000	61008000	53187000	51241000	49246000	72712000	73678000	83083000	57809000	51388000	54100000	52031000	51243000	58230000	58097000	75335000	80604000	63286000	59245000	60621000	64807000	61184000	69779000	66675000	65566000	72159000	70716000	75290000	77299000	76693000	68005000	75765000	59739000	56658000	53300000	65754000	69259000	69913000	0.0881733	0.893311	-0.248123	A0A2R6WMR0	A0A2R6WMR0	1180	tr|A0A2R6WMR0|A0A2R6WMR0_MARPO	OG0001593	0.816257
MARPO_0181s0002	A0A2R6W1X0	-0.0547129	0.832683	tr|A0A2R6W1X0|A0A2R6W1X0_MARPO Uncharacterized protein OS=Marchantia polymorpha OX=3197 GN=MARPO_0181s0002 PE=4 SV=1	26.1648	25.6008	26.1709	25.8135	25.8954	26.0633	NA	NA	NA	AT2G44650.1, AT3G60210.1			4	4	4	36.7	36.7	36.7	15.7	0	65.626	11130000000	9	246	21503000	15774000	11183000	35493000	35875000	29955000	11465000	12051000	1113000	26850000	14634000	10313000	7959000	9652700	11094	22384000	26065000	22292000	22960000	25762000	18408000	16918000	11507000	17704000	34095000	27425000	20557000	13404000	19727000	19478000	21534000	15807000	14027000	8768800	9149900	14371000	9318400	27165000	30763000	8165200	1449200	7251900	6826200	9798700	17872000	14413000	13326000	17748000	3448500	7733900	8828700	5154800	13200000	12860000	15080000	18864000	15263000	37426000	33408000	31263000	9689200	9500700	10282000	18445000	21919000	21608000	10632000	11308000	9184300	17022000	17210000	12195000	20275000	16403000	18190000	96472000	81114000	74520000	117070000	118390000	121920000	84314000	85987000	51012000	128150000	147350000	121200000	102850000	141490000	0	68380000	76656000	71916000	78198000	84010000	107260000	111430000	100090000	119090000	98433000	82339000	77991000	80690000	96342000	79912000	69047000	88996000	116390000	63948000	38778000	70108000	100590000	112220000	149380000	56673000	59779000	66079000	79014000	91153000	97215000	42172000	72432000	82660000	82615000	88320000	88264000	138230000	134620000	124040000	104660000	112470000	90272000	124510000	128700000	135840000	123060000	114850000	136230000	106080000	90246000	78936000	101720000	109720000	102040000	0.0965345	0.882523	-0.269757	A0A2R6W1X0	A0A2R6W1X0	201	tr|A0A2R6W1X0|A0A2R6W1X0_MARPO	OG0004144	0.800692
	A0A1L7B546	-0.0548382	0.608821	tr|A0A1L7B546|A0A1L7B546_MARPO GDP-mannose pyrophosphorylase OS=Marchantia polymorpha OX=3197 GN=MARPO_0034s0043 PE=2 SV=1	25.44	25.6751	25.4264	25.4681	25.4162	25.4926	NA	NA	NA	AT2G39770.1, AT2G39770.2, AT2G39770.3, AT3G55590.1, AT4G30570.1			10	10	10	34.3	34.3	34.3	39.666	0	41.712	9129300000	16	267	4557100	1766900	3976200	2648800	6795300	5503600	2976800	2327600	853550	5294500	4478200	4740800	1313000	566570	118950	10153000	9664700	8821400	7192000	5021300	3443600	2628700	1395900	2601200	6623800	9926000	5126300	2852500	6230400	5513500	7923800	5264500	3472700	4648400	4361300	6746400	11904000	7902700	9052300	3060400	1981700	2488200	1573300	1206800	2928200	7479200	5834500	4799400	789800	1811700	1369300	2849500	3919100	4453100	5926300	6047300	4496900	7374800	9996700	6855400	3017600	2027600	9672400	4989000	4385800	5821000	6432400	5194600	4391400	6484300	15284000	7460400	5907900	9527300	7088300	45027000	34282000	45390000	36628000	36117000	42556000	52454000	53070000	62815000	39555000	43706000	45903000	50364000	43783000	0	52420000	40349000	50164000	36426000	42182000	45132000	39416000	42898000	44140000	44639000	46397000	47291000	47045000	47455000	41763000	39902000	37941000	41591000	48050000	68706000	58005000	43591000	49243000	42288000	52749000	51807000	43509000	44827000	39242000	41865000	53764000	41956000	40118000	55889000	55727000	52310000	45997000	57349000	49053000	68931000	65642000	60784000	63006000	59133000	64549000	61061000	60644000	58981000	62668000	59988000	69526000	62522000	66334000	64675000	0.260686	0.617939	-0.654224	A0A1L7B546	A0A1L7B546	43	tr|A0A1L7B546|A0A1L7B546_MARPO	OG0002897	0.548674
MARPO_0200s0005	A0A2R6W0L7	-0.0555623	0.615981	tr|A0A2R6W0L7|A0A2R6W0L7_MARPO Uncharacterized protein OS=Marchantia polymorpha OX=3197 GN=MARPO_0200s0005 PE=4 SV=1;tr|A0A2R6XFC8|A0A2R6XFC8_MARPO cwf21 domain-containing protein OS=Marchantia polymorpha OX=3197 GN=MARPO_0018s0007 PE=4 SV=1	27.2635	27.0526	27.0204	27.0976	27.0992	26.973	NA	NA	NA	AT1G01500.1, AT1G19400.1, AT1G19400.2, AT1G19400.3, AT1G19400.4, AT1G75180.1, AT1G75180.2, AT1G75180.3, AT1G75180.4			12	12	12	48.8	48.8	48.8	35.979	0	204.2	27603000000	20	514	35939000	29424000	28408000	25823000	22847000	20355000	14249000	19207000	3058800	14378000	15627000	12903000	6268300	4415200	35314	37667000	25943000	39967000	14245000	18644000	4548900	0	892280	1209000	40618000	58510000	45174000	2082300	1570500	2304300	45172000	35098000	24024000	19902000	19564000	26463000	27502000	25554000	24991000	18191000	11365000	17114000	4011300	3252100	6413200	23466000	27727000	24467000	0	235040	0	1476300	2358600	571800	18423000	17775000	15197000	17950000	12171000	14071000	5982800	3557700	6426800	6993700	7084900	9089200	1259400	1113200	1283000	6901000	7102400	6180500	11490000	6971800	12921000	168260000	160460000	152140000	94357000	91204000	94270000	117010000	149880000	146420000	73814000	74830000	81426000	65294000	68770000	0	109380000	113540000	122470000	42173000	42663000	36530000	0	0	0	150930000	157760000	157300000	7044800	13064000	6957500	96706000	83949000	99371000	119660000	95176000	129370000	53081000	52287000	48915000	100240000	102260000	101420000	0	0	0	5429600	8219600	3642100	106060000	91764000	99374000	58320000	68643000	61481000	77218000	73254000	83290000	51877000	51432000	58055000	20965000	16495000	21299000	62063000	56703000	52312000	59171000	60539000	75480000	0.25376	0.629761	-0.639146	A0A2R6W0L7;A0A2R6XFC8	A0A2R6W0L7;A0A2R6XFC8	139	tr|A0A2R6W0L7|A0A2R6W0L7_MARPO	OG0001223	0.557493
MARPO_0025s0074	A0A2R6XB87	-0.0558402	0.190804	tr|A0A2R6XB87|A0A2R6XB87_MARPO TCTP domain-containing protein OS=Marchantia polymorpha OX=3197 GN=MARPO_0025s0074 PE=3 SV=1	28.8106	28.7511	28.7302	28.7301	28.6736	28.7206	NA	NA	NA	AT3G05540.1, AT3G16640.1			12	12	12	66.1	66.1	66.1	18.916	0	158.18	137500000000	9	1079	211840000	176720000	161850000	274500000	296220000	250330000	121790000	139270000	25565000	239890000	243540000	207640000	114560000	94736000	4827100	290160000	280280000	285830000	256590000	245700000	147870000	189630000	134880000	201940000	337360000	340250000	280180000	173040000	196730000	226940000	221250000	226040000	122400000	120430000	118880000	154690000	239530000	231410000	235530000	96677000	72782000	89277000	105120000	102020000	116260000	210540000	197800000	186440000	76151000	86207000	94164000	100670000	125270000	116630000	129020000	166240000	125160000	248730000	231290000	242280000	74190000	73517000	86735000	154760000	179540000	153040000	114450000	104160000	116890000	140360000	159490000	146880000	192200000	150740000	171190000	486449984	471550016	448040000	529969984	503750016	528409984	514940000	591710016	541369984	597569984	645129984	643500032	677960000	708880000	1141600000	511929984	495950016	480449984	481809984	486049984	477500000	733089984	731950016	754899968	558169984	531140000	553390016	576649984	502060000	524740000	465070016	472860000	477180000	426780000	666350016	409220000	625539968	622550016	538329984	436889984	425110016	402140000	495609984	518720000	523640000	460630016	402540000	411609984	414380000	453380000	470300000	535270016	560499968	503470016	441129984	463980000	449870016	531950016	529580000	567880000	674449984	669619968	708369984	492640000	476320000	519169984	583430016	575630016	530680000	0.873492	0.0685012	-1.87654	A0A2R6XB87	A0A2R6XB87	2255	tr|A0A2R6XB87|A0A2R6XB87_MARPO	OG0004885	0.133816
MARPO_0019s0069	A0A2R6XEV9	-0.0577374	0.884456	tr|A0A2R6XEV9|A0A2R6XEV9_MARPO Uncharacterized protein OS=Marchantia polymorpha OX=3197 GN=MARPO_0019s0069 PE=3 SV=1	25.0145	25.2773	26.0682	25.3534	25.4671	25.3663	NA	NA	NA	AT1G27390.1, AT1G27390.2, AT3G27080.1, AT5G40930.1			8	8	8	42.8	42.8	42.8	23.396	0	140.42	10247000000	13	137	7321900	9049600	8120300	26612000	21567000	18038000	3097400	2479700	398390	11845000	9686900	9720800	12421000	8455700	175610	26838000	22370000	28747000	7295500	8190800	3812200	2102000	1583700	12738000	6566600	12166000	8256200	12095000	2774100	3113500	4396300	4874700	3571000	5120000	5950900	7707400	22673000	25445000	27108000	3220900	2511800	984610	2625700	1373300	1792400	15919000	18560000	14744000	1112400	1369600	913100	3084300	3268400	2432800	5424000	6255800	5718100	15917000	19883000	14530000	19646000	1048600	14525000	17452000	6067800	5208900	1587600	12697000	8601700	7103100	9621000	8240200	2124000	3574100	885650	35337000	49003000	53405000	183370000	184070000	185790000	38799000	47478000	36764000	126220000	116220000	144280000	38529000	38040000	0	195170000	161720000	198150000	34228000	76224000	44412000	21761000	19285000	28229000	74312000	43774000	43994000	51182000	32030000	0	164350000	130960000	185220000	28743000	47186000	18502000	37173000	26536000	25460000	167260000	104310000	136540000	23324000	24710000	21172000	41586000	31469000	26224000	56605000	34999000	38028000	89531000	116890000	92838000	27569000	16576000	34301000	63382000	42388000	53994000	15522000	21777000	23604000	48852000	60860000	64291000	23118000	29859000	0	0.0629645	0.92273	-0.181177	A0A2R6XEV9	A0A2R6XEV9	2415	tr|A0A2R6XEV9|A0A2R6XEV9_MARPO	OG0001558	0.865039
MARPO_0048s0006	A0A2R6WYE3	-0.0589383	0.467606	tr|A0A2R6WYE3|A0A2R6WYE3_MARPO 6-phosphogluconate dehydrogenase, decarboxylating OS=Marchantia polymorpha OX=3197 GN=MARPO_0048s0006 PE=3 SV=1	26.1093	25.9437	26.142	25.9791	26.0232	26.0159	NA	NA	NA	AT1G64190.1, AT3G02360.1, AT3G02360.2, AT5G41670.1, AT5G41670.2, AT5G41670.3, AT5G41670.4			24	20	20	52.2	42.4	42.4	53.917	0	154.56	30585000000	25	700	15532000	16296000	12708000	16878000	13478000	15635000	7395400	8191500	2093100	8794600	10569000	9452600	6213100	4452900	308630	18193000	16792000	18402000	20432000	17196000	11569000	8613500	6367400	9001800	19522000	16366000	14146000	15561000	16541000	20540000	16722000	13933000	10703000	8796500	10800000	15218000	20354000	22372000	19345000	8092600	7197700	9140400	6291800	7102100	8868400	14842000	14843000	13332000	5006500	5642300	4974700	10847000	13050000	11307000	14192000	15858000	14386000	23592000	19195000	20897000	8009900	8115100	10100000	11368000	14316000	14676000	7370000	5512500	7445800	12639000	13057000	12651000	13414000	10746000	15176000	67792000	62885000	61855000	59382000	56255000	58634000	66916000	64611000	76514000	58420000	62711000	66406000	74717000	70521000	73965000	60595000	58752000	60086000	72486000	79312000	74704000	66108000	67155000	68200000	57026000	58971000	61635000	93689000	86311000	75466000	56497000	61664000	60997000	73060000	105280000	76581000	73877000	74793000	65698000	58964000	55249000	60404000	64439000	68491000	62665000	91632000	73126000	73728000	80682000	75878000	82479000	70192000	75543000	70535000	84164000	88376000	89973000	79351000	75036000	79540000	76505000	79523000	84157000	71053000	63837000	75033000	80007000	77511000	77579000	0.396154	0.345999	-0.937347	A0A2R6WYE3	A0A2R6WYE3	1666	tr|A0A2R6WYE3|A0A2R6WYE3_MARPO	OG0001249	0.401649
MARPO_0245s0001	A0A2R6VZG4	-0.0596606	0.540926	tr|A0A2R6VZG4|A0A2R6VZG4_MARPO Uncharacterized protein OS=Marchantia polymorpha OX=3197 GN=MARPO_0245s0001 PE=3 SV=1	24.5019	24.5713	24.4305	24.3123	24.4922	24.5202	NA	NA	NA	AT4G15110.1			9	9	9	20.4	20.4	20.4	66.264	0	26.03	4045800000	24	99	2568500	2317000	1953000	3305200	4555500	2188800	1463400	1588100	275930	2976400	2149500	2436000	825520	1031900	0	1568800	2996400	3367900	2227200	1812000	1800400	1173700	1410200	1839000	3393100	3792400	2980800	976580	1557200	1793900	2944200	3426800	1667700	816240	894030	1792900	1952700	2386400	2288200	967990	631340	649670	486660	557150	1209200	1588300	1798700	1295700	309330	342500	263420	828660	881310	629660	1884500	2132600	979600	2916800	2030500	1526100	791350	679420	841940	1956300	1398800	959330	657580	844780	834950	851010	1072300	973270	2071000	1615200	2063000	27036000	23741000	27551000	21709000	32937000	28824000	31461000	26679000	34495000	29422000	26137000	31440000	36101000	34060000	0	25335000	26976000	27146000	19882000	22427000	20822000	20823000	20416000	24314000	26723000	22420000	24468000	19673000	19331000	20771000	26087000	0	29766000	23362000	33899000	25257000	22251000	23727000	33872000	18065000	24040000	19761000	0	24839000	20351000	19019000	14824000	17592000	23931000	16657000	14524000	19376000	25701000	0	13518000	20982000	21387000	32242000	19681000	20010000	17304000	19856000	20592000	10683000	13514000	14015000	15802000	16573000	20549000	0.318318	0.478252	-0.777115	A0A2R6VZG4	A0A2R6VZG4	108	tr|A0A2R6VZG4|A0A2R6VZG4_MARPO	OG0005841	0.480487
MARPO_0067s0022	A0A2R6WPY5	-0.0615279	0.832868	tr|A0A2R6WPY5|A0A2R6WPY5_MARPO 60S ribosomal export protein NMD3 OS=Marchantia polymorpha OX=3197 GN=MARPO_0067s0022 PE=3 SV=1	23.8824	23.351	24.0184	23.8238	23.7599	23.4836	NA	NA	NA	AT2G03820.1			6	6	6	13.5	13.5	13.5	59.404	0	16.389	1661100000	26	29	1464900	1098600	1195100	2171500	2265700	1682100	827660	517760	51090	439170	299920	334170	83428	62794	0	2422800	2807600	3195900	572510	1116200	924960	173460	0	0	330370	558860	291630	776420	1164100	1474000	827290	491870	524440	243110	208840	394220	1002100	953710	432500	224120	172090	144350	0	89034	0	1942200	1036500	1427700	0	0	0	376170	441130	170400	261080	334810	401100	0	414010	385830	144970	0	0	280760	326340	168490	0	0	0	772520	1695000	1091900	248350	220660	267060	19678000	17122000	17533000	0	17197000	16323000	19523000	12651000	7501100	17839000	14348000	16918000	0	11892000	0	25620000	26091000	29921000	11089000	14612000	17426000	0	0	0	13685000	0	8231300	11285000	14121000	14521000	13319000	14160000	16018000	16506000	9326300	0	0	0	0	28071000	17113000	17373000	0	0	0	13656000	14224000	0	13643000	10253000	13639000	0	15426000	0	0	0	0	0	0	0	0	0	0	38848000	24532000	25248000	16386000	0	0	0.0961904	0.882562	-0.268872	A0A2R6WPY5	A0A2R6WPY5	1275	tr|A0A2R6WPY5|A0A2R6WPY5_MARPO	OG0007506	0.801327
MARPO_0044s0128	A0A2R6X0T1	-0.0623563	0.87335	tr|A0A2R6X0T1|A0A2R6X0T1_MARPO Uncharacterized protein OS=Marchantia polymorpha OX=3197 GN=MARPO_0044s0128 PE=3 SV=1	24.692	24.1433	24.2193	24.7926	24.1532	23.9217	NA	NA	NA	AT3G23940.1, AT3G23940.2			7	7	7	15.2	15.2	15.2	66.378	0	29.985	4700300000	32	112	1176200	1104900	1048400	1955800	2666800	2063200	219410	492820	110170	1102100	1746300	1123100	642210	482420	0	2562600	2777100	1543200	1804200	2631200	1550600	1108900	698450	937080	1924600	1297600	1359800	1344800	1602400	1095200	1896100	2268900	669690	1699800	878170	2089700	1899600	3440900	3035500	949640	474090	837460	1274200	809440	919790	2175600	2551700	1612600	647960	753420	1156100	1357800	1888900	2249400	1325000	929330	1114800	2102800	1218900	2284700	302030	553370	563420	1000900	2582700	1448800	972240	859160	820370	1375800	1349700	929020	1449200	1384700	1584000	16709000	17410000	16102000	27148000	18612000	32511000	0	14957000	13813000	16931000	12953000	30520000	24972000	23527000	0	17386000	17966000	14660000	16862000	18254000	16258000	25673000	22205000	24042000	15976000	17921000	16303000	25481000	24422000	22437000	23055000	30159000	30713000	17811000	13296000	16946000	43062000	45258000	35891000	29838000	29360000	34157000	24619000	26213000	26957000	29960000	47694000	43059000	30739000	19940000	23143000	29262000	18189000	26355000	13189000	16657000	14555000	19353000	28489000	27670000	35550000	33130000	25961000	30296000	27324000	17930000	24369000	39747000	28764000	0.0699172	0.913709	-0.199914	A0A2R6X0T1	A0A2R6X0T1	1771	tr|A0A2R6X0T1|A0A2R6X0T1_MARPO	OG0006239	0.8513
MARPO_0008s0132	A0A2R6XMN1	-0.0667973	0.496462	tr|A0A2R6XMN1|A0A2R6XMN1_MARPO Uncharacterized protein OS=Marchantia polymorpha OX=3197 GN=MARPO_0008s0132 PE=3 SV=1	27.9327	28.1691	28.1219	27.9658	28.0525	28.005	NA	NA	NA	AT2G36160.1, AT3G11510.1, AT3G52580.1			11	11	5	68.2	68.2	41.7	16.34	0	205.61	71972000000	6	727	130130000	112270000	121170000	178410000	207470000	152680000	66335000	80511000	21383000	132280000	135430000	119800000	63664000	45922000	2779400	182530000	156110000	182650000	143380000	142610000	76130000	89021000	72393000	84154000	151280000	152610000	133070000	126100000	128880000	141140000	153520000	177040000	112440000	89625000	89717000	113840000	162140000	169040000	161220000	65067000	58438000	61205000	58662000	56966000	57083000	122720000	124390000	121160000	45740000	55463000	55472000	84679000	87919000	85861000	109640000	135800000	109970000	191610000	188930000	177700000	59115000	56807000	70597000	128930000	131350000	137590000	58914000	64264000	60885000	108380000	125470000	130650000	130990000	112080000	121080000	256560000	256880000	260570000	298040000	303440000	302510016	237510000	273969984	321569984	315360000	314070016	337080000	349340000	299750016	419420000	276190016	256670000	280140000	230400000	233340000	210470000	320560000	325049984	295860000	231280000	223630000	242000000	367849984	330670016	298209984	288969984	279129984	291860000	225710000	344270016	240890000	300040000	286769984	244720000	219110000	233400000	233970000	273880000	282020000	279560000	351750016	254470000	272920000	308870016	304910016	267240000	319150016	357649984	301640000	284640000	241410000	273040000	355929984	333089984	368689984	308510016	281409984	298620000	297649984	267840000	314009984	306910016	315489984	284940000	0.364907	0.394134	-0.873673	A0A2R6XMN1	A0A2R6XMN1	2765	tr|A0A2R6XMN1|A0A2R6XMN1_MARPO	OG0002676	0.431612
MARPO_0003s0069	A0A2R6XSU1	-0.0671755	0.719795	tr|A0A2R6XSU1|A0A2R6XSU1_MARPO Uncharacterized protein OS=Marchantia polymorpha OX=3197 GN=MARPO_0003s0069 PE=4 SV=1	23.6552	23.4072	23.4013	23.3637	23.6536	23.2449	NA	NA	NA	AT1G20970.1, AT4G27500.1, AT4G27500.2			6	6	6	9.4	9.4	9.4	82.194	0	16.601	1793700000	33	79	1093900	713490	204090	807220	571820	1076300	276890	320440	90127	762450	502280	473100	63581	0	0	1437200	2464900	1932000	831090	1168400	502940	124960	124030	81522	1500800	1573300	1298700	343140	439900	328670	1274700	693700	589760	503570	495590	454790	914340	1521900	958300	342180	257200	199880	87583	46980	61298	1724700	1371100	1174200	71909	89545	53322	219650	340880	359780	435730	987990	751350	649520	1450100	713910	169340	150940	245110	379320	630050	421180	79876	84972	114340	498400	379210	357780	183660	283520	191980	12477000	11088000	0	10889000	0	13137000	9638100	10231000	10068000	11077000	10030000	11138000	0	0	0	13953000	27268000	29518000	11502000	13406000	9637300	0	0	0	14069000	13878000	13733000	9319000	9513700	0	12816000	16547000	13727000	11033000	0	0	0	0	0	23290000	14350000	14400000	0	0	0	8942200	8736900	10135000	10931000	15181000	12247000	10018000	14523000	11263000	0	7967700	10006000	10612000	10463000	10669000	0	0	0	10494000	8957400	9718100	0	0	0	0.172448	0.773905	-0.455648	A0A2R6XSU1	A0A2R6XSU1	3026	tr|A0A2R6XSU1|A0A2R6XSU1_MARPO	OG0007451	0.672282
MARPO_0032s0021	A0A2R6X6T9	-0.067194	0.750422	tr|A0A2R6X6T9|A0A2R6X6T9_MARPO AICAR transformylase OS=Marchantia polymorpha OX=3197 GN=MARPO_0032s0021 PE=3 SV=1	25.1509	25.6992	25.5345	25.474	25.3523	25.3567	NA	NA	NA	AT2G35040.1, AT2G35040.2			17	17	17	34	34	34	67.378	0	83.984	13016000000	35	454	5987900	5554600	4232100	5912700	5751900	4940000	2225400	2581000	516940	5488500	4570900	4394100	2306700	1758500	79448	3892900	3355100	6010000	5748000	6349600	3192100	1955700	1917300	3095600	5344300	6364400	5279800	3415500	3660100	4913400	4521200	4580200	4311900	2698500	3845900	5454700	5097700	5053400	5117900	3131800	2123600	2645000	1980500	2366400	2120900	3845700	4334700	3462600	1324700	1912100	1916700	2790000	3780300	3078200	3175500	4106000	3653700	4185800	4720500	4661500	1285900	1814000	2034400	3243100	1979500	3183200	1935300	2064800	2103600	2508000	1800000	3391100	4210400	3391000	3513600	41759000	45751000	42718000	33123000	33508000	29443000	36238000	39289000	36175000	39220000	40817000	41864000	49535000	47602000	132990000	28695000	30112000	29551000	35239000	40237000	38999000	51318000	48468000	46709000	32901000	33594000	37559000	40019000	36113000	37212000	33902000	35176000	35610000	39301000	55587000	38027000	44969000	41874000	36439000	28834000	30552000	31488000	32465000	39423000	36766000	41464000	37184000	37134000	41517000	39077000	38665000	30503000	34516000	30259000	22061000	36780000	36750000	28423000	25723000	30784000	32386000	40291000	30045000	28480000	34685000	39474000	49731000	43563000	42867000	0.149714	0.806088	-0.401744	A0A2R6X6T9	A0A2R6X6T9	2051	tr|A0A2R6X6T9|A0A2R6X6T9_MARPO	OG0003787	0.708412
MARPO_0014s0204	A0A2R6XI01	-0.0673459	0.512321	tr|A0A2R6XI01|A0A2R6XI01_MARPO Uncharacterized protein OS=Marchantia polymorpha OX=3197 GN=MARPO_0014s0204 PE=4 SV=1;tr|A0A2R6XHX4|A0A2R6XHX4_MARPO Uncharacterized protein OS=Marchantia polymorpha OX=3197 GN=MARPO_0014s0204 PE=4 SV=1	23.774	23.6662	23.8087	23.7807	23.7137	23.5526	NA	NA	NA	AT1G17370.1, AT1G17370.2, AT1G54080.1, AT1G54080.2, AT3G14100.1			5	5	5	11.7	11.7	11.7	52.214	0	12.825	1774900000	14	66	773630	1547400	0	1651300	2543300	1664800	956170	721810	149800	1685000	1340300	1044100	656870	445320	34675	3218700	3671700	5200900	2903700	2001000	1481400	671190	299810	944840	3202000	4146500	3324400	2017000	3378500	2448300	2803500	2770900	3077400	1162800	1078800	1259300	2888900	2799000	2039900	858380	872770	1493000	481620	758150	595170	4051700	2366700	3042400	694410	509990	826810	1943500	815380	1311400	1473700	1097600	1664000	1812300	1656300	1657700	760460	654570	818030	1572300	1235300	1860800	587110	322350	614340	1734700	1660000	3811200	2576900	1946500	2638700	0	14891000	0	10265000	15417000	13089000	14208000	0	0	14698000	12401000	11306000	11363000	11552000	0	16227000	15522000	15670000	13050000	0	12272000	0	0	12758000	11439000	12427000	12808000	17485000	16991000	12329000	11424000	10650000	13942000	0	27769000	20329000	0	12668000	10304000	14583000	0	16294000	13366000	0	12418000	21547000	0	16118000	15107000	0	15201000	0	0	0	0	0	0	18287000	0	19793000	0	0	0	0	0	36374000	18166000	0	0	0.34879	0.420502	-0.840509	A0A2R6XI01;A0A2R6XHX4;A0A2R6XHX7	A0A2R6XI01;A0A2R6XHX4	2558	tr|A0A2R6XI01|A0A2R6XI01_MARPO	OG0001769	0.447929
MARPO_0001s0306	A0A2R6XW33	-0.0673498	0.820911	tr|A0A2R6XW33|A0A2R6XW33_MARPO Uncharacterized protein OS=Marchantia polymorpha OX=3197 GN=MARPO_0001s0306 PE=3 SV=1	24.787	24.5244	24.2078	24.1537	24.4396	24.7239	NA	NA	NA	AT1G79870.1, AT1G79870.2			6	6	6	27.6	27.6	27.6	37.87	0	40.843	5970500000	22	234	2560300	1395900	1663900	4969800	6500500	2662600	2407600	1255400	345450	4287100	3652100	3662300	909250	1100700	39446	6063500	8335500	7509200	8539900	5560300	4720300	1306800	856310	1942400	3734000	5683800	3266700	2632700	3559400	3899500	3165300	2468800	1227200	1172300	1228700	2536700	7220100	5644700	6916900	2397900	833550	2244500	935110	1159200	1549700	6572800	6442200	5864200	501500	594740	1131900	467070	2392800	2353100	2421400	3087400	1239000	9599900	5858700	8823300	2210400	1642200	2431400	4572700	5912100	5749400	1657600	1559500	1552300	2753200	5428900	1971800	3738200	3380600	3151400	23701000	20578000	19867000	40114000	48140000	49560000	25558000	19209000	30971000	45791000	42438000	51921000	29713000	36658000	0	37605000	44473000	44600000	45762000	45787000	42517000	28935000	30845000	29317000	38519000	38934000	30344000	39217000	43107000	36305000	38457000	43505000	41090000	26996000	21842000	28217000	28438000	32628000	28475000	39866000	38159000	36427000	22995000	21101000	35788000	17724000	41261000	31975000	28702000	28954000	24781000	55242000	49811000	54965000	41413000	36433000	38178000	46682000	52416000	58590000	33507000	38833000	33247000	44400000	42741000	40011000	31533000	31652000	26391000	0.103214	0.87211	-0.286852	A0A2R6XW33	A0A2R6XW33	3202	tr|A0A2R6XW33|A0A2R6XW33_MARPO	OG0002250	0.788471
MARPO_0004s0009	A0A2R6XRF8	-0.0675748	0.632677	tr|A0A2R6XRF8|A0A2R6XRF8_MARPO Uncharacterized protein OS=Marchantia polymorpha OX=3197 GN=MARPO_0004s0009 PE=4 SV=1	24.3479	24.0833	24.43	24.2506	24.1457	24.2622	NA	NA	NA	AT1G17470.1, AT1G17470.2, AT1G72660.1, AT1G72660.2, AT1G72660.3, AT1G72660.4, AT4G39520.1			11	11	11	37.9	37.9	37.9	41.221	0	40.751	5694200000	24	234	2899100	1881100	3197800	3168200	4069600	2596700	2048300	2417500	114480	3463300	2666300	3653700	1021900	658550	11991	5132700	5694800	4950900	2684600	3231000	1565600	824970	442760	1006200	4621900	4996200	3124500	2318800	2428800	2337100	3519400	2905900	1152300	3039800	1358800	2972400	4654500	3057200	3119200	2248200	1201700	1765300	866950	1136500	895930	3852500	3352800	3837100	660430	553980	610430	1741000	1951500	1357500	3194600	2666600	2570700	4490500	3333800	3860500	1332000	1505500	1239300	3167500	4503300	3030400	623310	753790	615470	3532100	3564800	3139700	2584800	2228200	2639400	18166000	17507000	18558000	23308000	22991000	24251000	17824000	19936000	6661500	29978000	23455000	24932000	12388000	11919000	0	24088000	23981000	32036000	19787000	19270000	22764000	14369000	11728000	14447000	22204000	22723000	19856000	20737000	26361000	23012000	23604000	18773000	19148000	18792000	13074000	20268000	14296000	14535000	14382000	25292000	21376000	23008000	11606000	11737000	12748000	18486000	22408000	24197000	22185000	21889000	20901000	21335000	23556000	24174000	23485000	22485000	20855000	27868000	33727000	28574000	13710000	17407000	16868000	28408000	25416000	25979000	23233000	24159000	23606000	0.240022	0.657883	-0.609009	A0A2R6XRF8	A0A2R6XRF8	2965	tr|A0A2R6XRF8|A0A2R6XRF8_MARPO	OG0001434	0.575411
MARPO_0125s0022	A0A2R6W933	-0.0686398	0.827411	tr|A0A2R6W933|A0A2R6W933_MARPO Polyketide_cyc domain-containing protein OS=Marchantia polymorpha OX=3197 GN=MARPO_0125s0022 PE=3 SV=1	22.6358	22.4549	22.7169	22.0661	22.7291	22.8064	NA	NA	NA	AT4G01650.1, AT4G01650.2, AT4G01650.3			3	3	3	11.5	11.5	11.5	36.599	0	8.5572	712870000	20	57	281420	286930	202110	522910	655470	333640	158480	0	0	319550	0	0	57021	136830	0	431130	420520	0	1538900	1508900	757660	586330	406380	745410	815520	1198000	490310	63862	606570	774280	698520	547060	445430	231270	213710	314990	0	1008400	596840	382690	86829	275930	234990	101900	356720	494210	364410	756790	215670	211240	349970	31264	446840	769650	662190	720110	470740	1256800	615650	1299700	438110	302090	502060	686920	498140	768820	337620	337310	352480	613480	824130	465590	679360	578450	800190	0	0	0	0	0	0	0	0	0	0	0	0	0	5712700	0	0	0	0	10461000	10030000	10352000	9795400	9571200	15252000	0	8822100	0	0	7841300	6819400	0	8105000	0	7900600	4306000	6898700	7322700	0	0	0	0	0	10189000	7522500	11185000	0	0	9322900	9579800	7487400	5789400	8166100	7124100	9189400	9265400	8889200	9052300	8527000	0	8639000	7184300	7821700	8426900	7355400	8081600	7111600	7739200	7963000	8457400	0.0995409	0.877823	-0.277471	A0A2R6W933	A0A2R6W933	536	tr|A0A2R6W933|A0A2R6W933_MARPO	OG0002514	0.795168
	A0A0E4B3I0	-0.0688432	0.802009	tr|A0A0E4B3I0|A0A0E4B3I0_MARPO Cytochrome P450 CYP97C OS=Marchantia polymorpha OX=3197 GN=CYP97C PE=2 SV=1	27.7052	27.2039	27.0674	27.388	27.3081	27.0739	NA	NA	NA	AT3G53130.1			16	16	16	30.1	30.1	30.1	65.652	0	84.416	26131000000	34	377	6364100	4433000	5919400	5280300	6788300	5772000	2969300	3848400	869850	4588500	6078900	4849900	1995200	1868800	288160	6935800	6996000	7657800	5495500	5490700	3238600	3661500	3307800	2353600	5869900	6268900	3227400	2324600	3740800	4710100	4983000	4084200	3454700	4707800	4063100	4714100	6135800	378940000	6561400	3390500	2377000	2905600	2463700	2082900	2258400	6185500	6804500	7077800	980690	1450000	2234100	3050700	4030500	2767700	5814000	8718400	4601000	6706600	8063700	8252100	2998300	2058900	2088200	6226500	5919700	6367900	3040200	3096500	1796700	5076800	5759000	4213700	4019200	4354600	7523000	171540000	179840000	162660000	152300000	147620000	147390000	135280000	194270000	227520000	170370000	162830000	162550000	226750000	199960000	520510016	163740000	166500000	146350000	106350000	153590000	134800000	165860000	208850000	173040000	161850000	160930000	136430000	84749000	168290000	154080000	161530000	179920000	166490000	161700000	288520000	135900000	177980000	185800000	165790000	133990000	160510000	157970000	172020000	183750000	167120000	195490000	145880000	133150000	213900000	209280000	224220000	199040000	214100000	204290000	178790000	170130000	191020000	241790000	215640000	218200000	177580000	219410000	171110000	198590000	195960000	188630000	203900000	217970000	216590000	0.116069	0.855839	-0.319306	A0A0E4B3I0	A0A0E4B3I0	12	tr|A0A0E4B3I0|A0A0E4B3I0_MARPO	OG0007569	0.765474
MARPO_0084s0054	A0A2R6WJF1	-0.0725918	0.816395	tr|A0A2R6WJF1|A0A2R6WJF1_MARPO VWFA domain-containing protein OS=Marchantia polymorpha OX=3197 GN=MARPO_0084s0054 PE=3 SV=1	24.7923	25.556	25.4005	25.3156	25.1753	25.0401	NA	NA	NA	AT4G38630.1			10	10	10	29.8	29.8	29.8	43.173	0	54.422	9956300000	14	341	8744000	7458800	7930800	9396400	8821300	7563100	5595600	7337200	1040600	7844600	7080200	7186600	2550300	1875900	220520	10241000	10356000	10072000	10039000	9347600	5617800	4415000	3629000	4311700	14493000	13797000	13581000	4864300	5743800	7011700	6578100	10293000	5857800	5769000	6256300	7049300	9760900	9669600	8252400	5078000	3491300	4775700	2942200	1876600	2485000	7913400	9447900	4378700	1747600	1850700	1528100	3328100	4656600	3570100	5311300	6274300	5887100	8272200	9173300	8741700	3887400	2777400	2758000	5883400	6977300	5489000	2239300	3139900	2118500	4498200	8681000	7546200	7018400	6699500	8274400	37137000	37422000	40752000	32322000	36644000	33863000	48146000	57679000	60585000	39509000	35807000	40334000	57262000	39264000	62317000	34419000	38482000	36851000	41185000	35531000	40605000	46553000	43351000	40615000	43729000	40711000	49239000	44205000	37638000	35116000	32965000	32418000	29173000	42565000	58462000	41515000	44826000	36485000	31930000	30258000	38088000	32129000	36931000	36066000	31190000	46149000	40042000	39475000	44162000	36514000	42809000	44644000	39848000	41945000	44785000	44926000	37265000	53026000	42087000	40351000	41879000	49579000	40275000	36379000	44402000	45754000	51842000	50992000	50623000	0.106355	0.868916	-0.294834	A0A2R6WJF1	A0A2R6WJF1	1017	tr|A0A2R6WJF1|A0A2R6WJF1_MARPO	OG0007201	0.78279
MARPO_0112s0050	A0A2R6WC40	-0.0739435	0.615463	tr|A0A2R6WC40|A0A2R6WC40_MARPO Uncharacterized protein OS=Marchantia polymorpha OX=3197 GN=MARPO_0112s0050 PE=4 SV=1;tr|A0A2R6WC21|A0A2R6WC21_MARPO Uncharacterized protein OS=Marchantia polymorpha OX=3197 GN=MARPO_0112s0050 PE=4 SV=1;tr|A0A2R6WC45|A0A2R6WC	30.7359	30.4906	30.5021	30.3811	30.464	30.6615	NA	NA	NA				22	22	21	67.9	67.9	66.7	115.52	0	323.31	449910000000	63	1942	88591000	67217000	70505000	26524000	28775000	21591000	63786000	60668000	6994500	17906000	16252000	14286000	35462000	40657000	1738600	28494000	32081000	34046000	197850000	157650000	110600000	89139000	55841000	69517000	219050000	257450000	176760000	66470000	111860000	124040000	133110000	91376000	53069000	59410000	44804000	85900000	25254000	21775000	23940000	76703000	18020000	48207000	43730000	45059000	57339000	27126000	27000000	27398000	53195000	50657000	66509000	32474000	98752000	78711000	95326000	120620000	86821000	37543000	29496000	35352000	89269000	78684000	92251000	20613000	23114000	23797000	66441000	67023000	58060000	22860000	30875000	20999000	124070000	108280000	117670000	1619200000	1351000064	1380000000	311169984	336550016	333049984	1896300032	1611900032	1139800064	328860000	309049984	303969984	1473500032	1922099968	139350000	383609984	433860000	416740000	2641799936	2579000064	2299800064	2606000128	2503399936	2767899904	2639800064	2796199936	2447699968	1592800000	2136600064	1974499968	313990016	297140000	294880000	1865600000	1469500032	1885299968	1846300032	1828099968	1922700032	378870016	385830016	377020000	2376199936	2243699968	2568600064	1294300032	1909900032	1894599936	2085100032	2317600000	2142300032	435110016	404020000	428860000	3040000000	2778200064	2879399936	451110016	459649984	504550016	2511699968	2375800064	2363399936	540739968	537529984	439249984	2344999936	2446899968	2431000064	0.254653	0.628542	-0.641094	A0A2R6WC40;A0A2R6WC21;A0A2R6WC45;A0A2R6WC16	A0A2R6WC40;A0A2R6WC21;A0A2R6WC45;A0A2R6WC16	668	tr|A0A2R6WC40|A0A2R6WC40_MARPO	OG0000988	0.556349
MARPO_0163s0018	A0A2R6W3M3	-0.0749976	0.494133	tr|A0A2R6W3M3|A0A2R6W3M3_MARPO Uncharacterized protein OS=Marchantia polymorpha OX=3197 GN=MARPO_0163s0018 PE=3 SV=1	25.9478	26.1465	26.218	25.9915	26.0142	26.0816	NA	NA	NA	AT2G30490.1			20	20	14	43.4	43.4	28.6	60.634	0	114.44	21134000000	27	683	9453000	7838200	8152500	3461200	5959200	3452800	3480600	2656400	769170	3798700	5104600	2209700	2085600	1083200	176070	15486000	28223000	16881000	12242000	13496000	7515800	8223400	4620800	8703000	4705300	3900600	5099700	10386000	10483000	14822000	10175000	13089000	6061200	7733400	6482500	9175600	4536900	4599100	3113400	3667600	2298900	1921700	3357200	2742400	2955700	12605000	13045000	14565000	4246300	4537400	3163400	7641000	10283000	6494200	8263700	8806500	6682900	6358900	4588300	5005800	2622100	2620900	2275000	3204400	4515100	4682800	3321100	1241900	2433100	9659900	11838000	12085000	10836000	10113000	11116000	68804000	65066000	66983000	30811000	41471000	44666000	41711000	41235000	51262000	44199000	43559000	39520000	49504000	58128000	34113000	77303000	72062000	74825000	76463000	82052000	90738000	80909000	75081000	89670000	36596000	35983000	42768000	102700000	100100000	86937000	37483000	32196000	27397000	43400000	51512000	43031000	55865000	50312000	46331000	80524000	81122000	82589000	80443000	78355000	76856000	116760000	96656000	96391000	78750000	73166000	69044000	38840000	40065000	36117000	45297000	51882000	43085000	45684000	51467000	45913000	58455000	46910000	57906000	90857000	88873000	87708000	89384000	91899000	94356000	0.367896	0.389582	-0.879797	A0A2R6W3M3	A0A2R6W3M3	278	tr|A0A2R6W3M3|A0A2R6W3M3_MARPO	OG0006642	0.428652
	A0A1L7B549	-0.0762723	0.303582	tr|A0A1L7B549|A0A1L7B549_MARPO Rhamnose biosynthesis protein OS=Marchantia polymorpha OX=3197 GN=MARPO_0035s0059 PE=2 SV=1	28.0563	28.1558	28.1427	28.1322	27.9956	27.9982	NA	NA	NA	AT1G53500.1, AT1G78570.1, AT3G14790.1, AT3G14790.2			34	34	28	58	58	48.6	76.364	0	242	106680000000	38	1988	38392000	35313000	32040000	38543000	40692000	24180000	26819000	30797000	6121200	34575000	36159000	23088000	13962000	11177000	1578400	49267000	43182000	56694000	39203000	40903000	26047000	23890000	16425000	21270000	60328000	54395000	48697000	30457000	37026000	42048000	50058000	59093000	38201000	31876000	31137000	34928000	41280000	44225000	39924000	28041000	21218000	23277000	14440000	14302000	13402000	46430000	47345000	46273000	11243000	12892000	13139000	23306000	33703000	26634000	28993000	42404000	29307000	36556000	38113000	43797000	17602000	14758000	21586000	26142000	25466000	30339000	15709000	17250000	10597000	26841000	40294000	35425000	38591000	28987000	35190000	251550000	273580000	255760000	220650000	230910000	223500000	290460000	299489984	341150016	233960000	249980000	246280000	270830016	238870000	286980000	232000000	240270000	251620000	216650000	233320000	238460000	244470000	261550000	248800000	270510016	268300000	273950016	279310016	270470016	235130000	211740000	207920000	218750000	274700000	430390016	279520000	273120000	257970000	219980000	234480000	239820000	236730000	219820000	234660000	212430000	319670016	257450000	246060000	290609984	268290000	278300000	239230000	256530000	247000000	274520000	259330000	277849984	271929984	266590000	279780000	250560000	259870000	263690000	242310000	272100000	314529984	267800000	275049984	266760000	0.625679	0.148664	-1.39042	A0A1L7B549	A0A1L7B549	44	tr|A0A1L7B549|A0A1L7B549_MARPO	OG0001085	0.236767
MARPO_0126s0013	A0A2R6W8V1	-0.076985	0.462615	tr|A0A2R6W8V1|A0A2R6W8V1_MARPO V-type proton ATPase subunit C OS=Marchantia polymorpha OX=3197 GN=MARPO_0126s0013 PE=3 SV=1	27.1269	27.1515	26.9542	27.0955	26.9898	26.9164	NA	NA	NA	AT1G12840.1			24	24	24	65.7	65.7	65.7	42.864	0	255.63	46182000000	24	1009	24720000	18632000	21340000	34452000	41039000	25291000	15489000	16667000	3058800	24314000	25679000	21800000	8428000	7611600	817190	31960000	34048000	43249000	35335000	31066000	20029000	16125000	11959000	17154000	40889000	37863000	26515000	21205000	23068000	27099000	34812000	52240000	20878000	22214000	20217000	21844000	31299000	31175000	26636000	17802000	11842000	14107000	11453000	12272000	13604000	32578000	29746000	25970000	5899700	10384000	9797000	13925000	19839000	18437000	20312000	24377000	19897000	30953000	30311000	30303000	13171000	11396000	14813000	21177000	22786000	20350000	11206000	12462000	11151000	21355000	26319000	20377000	24841000	21181000	27801000	125890000	129070000	122780000	126030000	134720000	128760000	141390000	147290000	166730000	137050000	137300000	138110000	138580000	123730000	56448000	144210000	133800000	149480000	136030000	135530000	131820000	134060000	138810000	138480000	134470000	139730000	136520000	147290000	158420000	143730000	119410000	118940000	120220000	143250000	167260000	143510000	144310000	144670000	128320000	129950000	127460000	117970000	120490000	135870000	129190000	148180000	135460000	144030000	133550000	135010000	128470000	129220000	124280000	136650000	161940000	152770000	151970000	157130000	143660000	136550000	136150000	153190000	145780000	141630000	142100000	140670000	150820000	150780000	149180000	0.402761	0.337399	-0.950717	A0A2R6W8V1	A0A2R6W8V1	522	tr|A0A2R6W8V1|A0A2R6W8V1_MARPO	OG0005620	0.395584
MARPO_0164s0010	A0A2R6W3I2	-0.0773347	0.439224	tr|A0A2R6W3I2|A0A2R6W3I2_MARPO Str_synth domain-containing protein OS=Marchantia polymorpha OX=3197 GN=MARPO_0164s0010 PE=3 SV=1	25.2618	25.1149	25.1718	24.9876	25.1211	25.2079	NA	NA	NA	AT1G08470.1, AT3G57030.1, AT5G22020.1, AT5G22020.2, AT5G22020.3			9	9	9	35.9	35.9	35.9	43.988	0	109.72	7315200000	21	203	4867600	4468900	2404500	3675100	3318900	3676200	1002000	1025300	81699	3063300	4242500	2636800	1294700	798560	123330	9469300	8578200	7773400	6718100	6278500	2577000	2568300	2448300	4633000	3520800	3814600	2515800	2944200	3660100	4193100	4964600	5369800	3116500	2113200	1834300	3081800	2450200	3152400	2555400	1168400	214590	1228200	1393900	974390	749460	3199000	3955500	4461100	1495400	1660800	1449100	1461700	1665100	2484200	3944700	5012900	3495600	6835900	5981500	5553500	1526100	1336300	1560200	3020500	3460400	3273800	1534100	2258300	1812500	5569300	5454500	4709100	5192800	3218400	4141900	38949000	42051000	30754000	27010000	27880000	34275000	24457000	23723000	0	31353000	36797000	33928000	28498000	30783000	0	46252000	44252000	43786000	35953000	50942000	34978000	49777000	49469000	60458000	31248000	29429000	28344000	46216000	43483000	44090000	34244000	33748000	28333000	20430000	10864000	25349000	32397000	33899000	24109000	51625000	39110000	47009000	44629000	40291000	43997000	27197000	33307000	39572000	48929000	53035000	43680000	48289000	49143000	46146000	37422000	39554000	33120000	49445000	50347000	43986000	38941000	37989000	43655000	66063000	57744000	53971000	59694000	49177000	50357000	0.429215	0.300821	-1.00395	A0A2R6W3I2	A0A2R6W3I2	272	tr|A0A2R6W3I2|A0A2R6W3I2_MARPO	OG0001896	0.372207
MARPO_0010s0153	A0A2R6XL09	-0.0778688	0.568723	tr|A0A2R6XL09|A0A2R6XL09_MARPO Uncharacterized protein OS=Marchantia polymorpha OX=3197 GN=MARPO_0010s0153 PE=3 SV=1	26.4412	26.095	26.3466	26.2615	26.1606	26.2271	NA	NA	NA	AT5G47720.1, AT5G47720.2, AT5G47720.3, AT5G47720.4, AT5G47720.5, AT5G48230.1, AT5G48230.2			14	14	14	61.4	61.4	61.4	42.03	0	323.31	35030000000	21	857	24721000	20743000	19537000	29925000	31893000	22906000	10223000	15633000	1295600	19356000	23458000	16176000	9363500	7637200	0	25181000	21525000	31624000	30125000	32601000	19584000	18394000	14812000	21654000	28918000	33721000	26323000	22023000	30680000	28193000	33292000	23253000	14756000	15223000	14348000	19213000	30589000	30173000	31249000	9998600	4637600	9969600	8251700	9956800	13288000	24401000	25378000	20938000	8978400	10952000	11776000	10211000	23496000	18007000	16519000	27537000	17985000	28451000	27106000	28449000	10649000	9769700	9634100	16276000	23174000	18445000	8614200	10572000	10878000	12607000	16682000	13144000	25015000	15917000	21968000	79845000	77438000	72692000	86186000	84369000	80532000	82896000	80987000	64886000	87865000	85226000	78450000	92729000	91221000	0	78442000	73653000	78243000	93119000	97565000	86997000	113880000	114820000	122290000	97085000	107840000	90712000	128930000	119160000	103280000	81269000	78214000	86797000	81599000	54631000	78905000	88674000	94080000	98557000	79999000	76081000	68993000	95118000	108400000	106660000	82987000	102880000	108270000	89209000	86070000	78740000	80911000	76192000	83710000	91781000	91196000	83313000	78589000	79954000	87427000	93672000	88762000	93594000	77085000	71594000	64046000	82651000	83365000	79441000	0.29346	0.535961	-0.724637	A0A2R6XL09	A0A2R6XL09	2686	tr|A0A2R6XL09|A0A2R6XL09_MARPO	OG0001119	0.508792
MARPO_0001s0103	A0A2R6XVA3	-0.0783812	0.685944	tr|A0A2R6XVA3|A0A2R6XVA3_MARPO Glutaredoxin domain-containing protein OS=Marchantia polymorpha OX=3197 GN=MARPO_0001s0103 PE=3 SV=1	25.5805	25.2002	25.131	25.3358	25.1249	25.2158	NA	NA	NA	AT2G38270.1			7	7	7	37.6	37.6	37.6	33.584	0	92.107	6369600000	18	211	5534100	5568800	5110000	4020100	5501800	3503700	2137300	2442900	843250	2858900	2563100	2279200	2786300	2200600	121950	2891600	4428400	2939400	6614000	6488000	2438400	3734000	1215900	4283900	3982200	4517200	2938000	3699800	4121800	4362900	4815400	1918800	3148400	4315200	4891600	1639400	1949500	3036400	2113100	1157900	2345000	3555400	2326200	2442500	1197600	5973100	8040900	7828700	1577100	2271700	2514000	2024500	3389800	2563400	1132200	5584600	1328600	1699200	1854100	2255100	1053100	293220	756370	3579300	3974800	4708600	1840900	3248600	2610400	4911600	4358400	6403200	4875900	4370200	5675400	46456000	53198000	41342000	72778000	71792000	86653000	72705000	62096000	40762000	75769000	64875000	96606000	42592000	58614000	0	62502000	60359000	58814000	60698000	55338000	50673000	54496000	54667000	60321000	57441000	69392000	54719000	40319000	51198000	50766000	36638000	43475000	75297000	36296000	39186000	55547000	43230000	54520000	88834000	50019000	56185000	55562000	49014000	43471000	58510000	22954000	39415000	32278000	34399000	56835000	46392000	38266000	39197000	51437000	45477000	38258000	27895000	56016000	55496000	55425000	62239000	46061000	39653000	46817000	64315000	37786000	62083000	56829000	46252000	0.19766	0.732667	-0.513964	A0A2R6XVA3	A0A2R6XVA3	3160	tr|A0A2R6XVA3|A0A2R6XVA3_MARPO	OG0007929	0.634367
MARPO_0020s0134	A0A2R6XEF4	-0.0785255	0.139491	tr|A0A2R6XEF4|A0A2R6XEF4_MARPO GST N-terminal domain-containing protein OS=Marchantia polymorpha OX=3197 GN=MARPO_0020s0134 PE=4 SV=1	27.3177	27.4311	27.363	27.3115	27.2976	27.2671	NA	NA	NA	AT5G41210.1, AT5G41220.1, AT5G41220.2, AT5G41220.3, AT5G41240.1	+	SOK_103CT_2_Vector	10	10	10	51.5	51.5	51.5	26.114	0	247.71	51022000000	12	852	52679000	49203000	47154000	59149000	51279000	37684000	15944000	19420000	3929200	25999000	28018000	23972000	19292000	15188000	410120	39089000	61844000	70119000	66690000	76411000	43814000	24361000	15157000	26689000	61933000	68424000	50511000	47525000	56132000	66894000	63582000	71400000	43003000	42439000	41581000	54544000	48848000	57463000	52808000	21350000	14238000	18462000	24318000	22362000	24747000	53775000	53418000	48456000	14007000	10063000	11755000	37032000	53208000	45909000	44779000	57226000	47046000	49805000	51658000	49455000	14127000	11545000	14549000	28167000	27424000	30229000	23020000	24989000	23318000	35601000	45624000	44206000	38460000	51103000	53814000	176760000	155640000	175680000	122640000	117620000	119880000	149660000	129680000	156750000	110620000	102580000	114120000	173280000	154500000	50202000	131820000	124560000	138120000	162810000	169000000	164740000	143690000	151230000	164470000	124070000	117600000	124920000	191530000	196040000	185860000	101040000	112010000	112710000	123250000	141640000	119620000	189460000	190040000	164610000	136460000	130900000	132950000	154100000	164810000	132760000	230070000	200880000	203600000	162320000	147690000	167010000	119300000	117880000	116020000	131240000	104340000	98971000	103460000	102440000	112140000	154940000	160670000	173680000	141510000	145700000	163670000	156430000	192440000	172370000	1.04009	0.0422804	-2.21436	A0A2R6XEF4	A0A2R6XEF4	2383	tr|A0A2R6XEF4|A0A2R6XEF4_MARPO	OG0001311	0.0911821
MARPO_0003s0284	A0A2R6XTN4	-0.0802352	0.272758	tr|A0A2R6XTN4|A0A2R6XTN4_MARPO Ubiquitin OS=Marchantia polymorpha OX=3197 GN=MARPO_0003s0284 PE=3 SV=1;tr|A0A2R6XLS5|A0A2R6XLS5_MARPO Ubiquitin OS=Marchantia polymorpha OX=3197 GN=MARPO_0009s0154 PE=3 SV=1	30.1381	30.3138	30.253	30.1833	30.1328	30.1481	NA	NA	NA	AT1G23410.1, AT2G47110.1, AT2G47110.2, AT3G62250.1			8	8	1	42.9	42.9	5.1	17.775	0	94.729	186320000000	7	547	325360000	458450000	471420000	851760000	1009900000	491210000	411200000	295410000	86187000	276100000	292180000	235340000	98415000	79089000	4176500	389020000	388290000	391970000	704900000	728770000	429560000	121560000	81227000	129300000	968240000	629740000	545180000	452250000	531380000	549630000	614140000	627110000	396230000	294900000	296620000	256460000	739590000	851950000	752590000	412980000	350520000	364740000	111710000	116480000	134270000	284500000	288480000	287890000	134060000	85782000	87632000	290300000	356550000	303670000	171620000	193180000	293880000	525460000	518150000	529690000	191300000	176740000	228710000	245570000	261340000	269070000	135690000	143150000	132250000	221930000	270510000	252030000	286810000	262510000	266670000	1343000064	1320400000	1339200000	1815399936	1926200064	1534899968	1950899968	2090700032	1912400000	1180199936	1240600064	1255600000	1050899968	949550016	1107399936	1118099968	1161100032	1052000000	1509200000	1592099968	1572999936	852670016	543180032	811859968	1830899968	1638200064	1811699968	1562000000	1229100032	1288600064	1598899968	1669799936	1589699968	1943500032	2834099968	1995600000	1024800000	967059968	897049984	978510016	997070016	951689984	830880000	725960000	637369984	1393500032	1191900032	1178000000	1162000000	1173299968	1214499968	1267100032	1422000000	1391100032	1165500032	1236499968	1397699968	1016099968	955619968	1034700032	872089984	1000899968	874030016	879820032	949190016	1036300032	1093600000	1154599936	1070000000	0.679886	0.125745	-1.496	A0A2R6XTN4;A0A2R6XLS5	A0A2R6XTN4;A0A2R6XLS5	2728	tr|A0A2R6XTN4|A0A2R6XTN4_MARPO	OG0001555	0.208985
MARPO_0108s0009	A0A2R6WCT2	-0.0803725	0.516336	tr|A0A2R6WCT2|A0A2R6WCT2_MARPO Uncharacterized protein OS=Marchantia polymorpha OX=3197 GN=MARPO_0108s0009 PE=3 SV=1	26.5787	26.7718	26.4719	26.5532	26.448	26.5802	NA	NA	NA	AT3G20390.1, AT3G20390.2			8	8	8	53.9	53.9	53.9	20.527	0	58.646	25687000000	12	442	29417000	27932000	29137000	49183000	50093000	27605000	14398000	19296000	3399900	31557000	32304000	35762000	16736000	16018000	1841200	31767000	36926000	26625000	45909000	30229000	21813000	23993000	20338000	24686000	48964000	40588000	40743000	23335000	31080000	28045000	32576000	34761000	14008000	15840000	18944000	22164000	41767000	35706000	41273000	14294000	11137000	15463000	15482000	14041000	21572000	20413000	21096000	23569000	13543000	14269000	19091000	17879000	22244000	18340000	20078000	24246000	19909000	35630000	35185000	33181000	9108700	9425700	9913300	19656000	18689000	19395000	10658000	14643000	14787000	9367500	11668000	17290000	25512000	25095000	25252000	113270000	112470000	106640000	101600000	106780000	97746000	110430000	132820000	127520000	136220000	137940000	141730000	180570000	165860000	413849984	80772000	80573000	82724000	114470000	113840000	115770000	156730000	147600000	162400000	103090000	101550000	110340000	135580000	107390000	111020000	97074000	101430000	95218000	89451000	154830000	96720000	147100000	146480000	125530000	73265000	69998000	69433000	117210000	125520000	130470000	123730000	91663000	96671000	97878000	101100000	91579000	99727000	113450000	112130000	82146000	87039000	89056000	101510000	94917000	100810000	117240000	131780000	132860000	84007000	75178000	84630000	119860000	128550000	119920000	0.344771	0.427942	-0.832201	A0A2R6WCT2	A0A2R6WCT2	695	tr|A0A2R6WCT2|A0A2R6WCT2_MARPO	OG0004177	0.452094
MARPO_0199s0018	A0A2R6W0Q3	-0.0813243	0.433766	tr|A0A2R6W0Q3|A0A2R6W0Q3_MARPO Chlorophyll a-b binding protein, chloroplastic OS=Marchantia polymorpha OX=3197 GN=MARPO_0199s0018 PE=3 SV=1;tr|A0A2R6W0P7|A0A2R6W0P7_MARPO Chlorophyll a-b binding protein, chloroplastic OS=Marchantia polymorpha OX=3197 GN=MA	32.934	33.1886	32.9721	32.9459	32.9694	32.9353	NA	NA	NA	AT1G29910.1, AT1G29920.1, AT1G29930.1, AT2G05070.1, AT2G05100.1, AT2G05100.2, AT2G34420.1, AT2G34430.1, AT3G27690.1, AT3G27690.2, AT5G54270.1			14	5	0	67.7	26.6	0	27.865	0	118.31	583050000000	8	520	1004800000	872840000	912410000	910620000	997900000	828780000	578320000	529660000	108390000	857910000	939920000	797140000	346560000	271480000	94680	1302900000	1088600000	1438100000	857780000	836760000	549540000	609570000	445700000	658750000	1038300000	1084300000	989210000	605690000	596010000	699520000	870000000	828560000	575450000	690060000	722680000	1065700000	862820000	864240000	787010000	538510000	349910000	542590000	397810000	439030000	432510000	944370000	1084300000	795570000	354630000	392950000	372790000	555700000	689240000	589200000	1097200000	1101600000	1027800000	1123700000	941050000	1091900000	556900000	459670000	589080000	1061000000	1048500000	991090000	362540000	417980000	455350000	867660000	1151200000	893310000	851760000	690890000	755870000	8134300160	8598899712	7964400128	5242999808	4993999872	5808999936	8735200256	8440099840	10908000256	7508899840	8392999936	8366199808	6926600192	6039000064	0	8920500224	7522299904	9392900096	6236400128	5858500096	6184000000	8986200064	8076400128	8782399488	6012499968	5787800064	6410500096	6801699840	7170999808	5898599936	4695600128	5186100224	4954999808	6294300160	11708999680	7229000192	6665299968	5904300032	4825900032	7559099904	7598799872	7062600192	5918600192	6788599808	6057900032	7352099840	5437400064	5277799936	8867600384	8721099776	9000699904	5078700032	4769699840	5045600256	6578299904	6390000128	6215300096	8379700224	6975699968	7793999872	4590600192	4527200256	4783300096	6397000192	7528500224	7543300096	6084199936	5944399872	5830099968	0.436055	0.292762	-1.01765	A0A2R6W0Q3;A0A2R6W0P7	A0A2R6W0Q3;A0A2R6W0P7	144	tr|A0A2R6W0Q3|A0A2R6W0Q3_MARPO	OG0000004	0.366392
MARPO_0007s0083	A0A2R6XNH4	-0.0818119	0.846928	tr|A0A2R6XNH4|A0A2R6XNH4_MARPO Uncharacterized protein OS=Marchantia polymorpha OX=3197 GN=MARPO_0007s0083 PE=4 SV=1	23.185	24.1066	23.8203	23.9923	23.5662	23.308	NA	NA	NA	AT2G37370.1, AT2G37370.2, AT2G37370.3, AT2G37370.4, AT5G13560.1			6	6	6	9.6	9.6	9.6	77.829	0	24.049	1771900000	37	55	1064200	649120	768150	1193100	1063800	589660	399050	550360	164720	799830	445360	410760	0	49796	16368	1464500	351050	1193300	721240	982290	440370	125720	0	116280	445660	1678500	1314500	517230	197200	926810	495070	983100	700120	389670	236580	574130	1155700	496540	1128000	367990	355830	200710	162670	116510	84946	1065200	1164700	219770	0	0	59680	109000	96240	63542	611010	0	316530	243000	637590	484850	317810	200510	232390	91227	152540	94266	36282	0	66161	157940	270140	704280	114970	63114	206320	14655000	14488000	14908000	13049000	15398000	9326200	13792000	12877000	19751000	12565000	11990000	11585000	0	0	0	15907000	0	13233000	11828000	13003000	12433000	0	0	0	12069000	14715000	15440000	10122000	3113300	7461400	11896000	11345000	11535000	13209000	18576000	12095000	9887900	8892300	0	12395000	17714000	0	0	0	8221000	0	0	0	10646000	0	9790800	0	9559100	8414600	11801000	12009000	10680000	0	5943900	0	0	0	0	0	9753700	13538000	0	0	0	0.0859571	0.894826	-0.242343	A0A2R6XNH4	A0A2R6XNH4	2807	tr|A0A2R6XNH4|A0A2R6XNH4_MARPO	OG0005736	0.820433
MARPO_0036s0029	A0A2R6X4K2	-0.0824509	0.396803	tr|A0A2R6X4K2|A0A2R6X4K2_MARPO Uncharacterized protein OS=Marchantia polymorpha OX=3197 GN=MARPO_0036s0029 PE=4 SV=1	25.5658	25.6577	25.5162	25.5165	25.3825	25.5934	NA	NA	NA	AT3G16170.1			16	16	15	34.7	34.7	33.3	68.07	0	98.44	13476000000	31	397	6750500	7035900	6345000	1721700	2407500	2123000	890410	2097100	293880	875060	1228600	714130	954950	596640	84954	11613000	9306400	12126000	8786400	7808300	4096300	2691900	2517600	4005900	2044600	4035200	1836000	4486500	6443900	3562000	7430100	9524200	4659000	5145700	2999300	5941500	2140900	3377200	2393300	2052000	1319100	1764200	1465300	1475100	2088000	7393400	10372000	6919300	1637200	2147900	2872900	7110000	5168200	3653400	6274600	6694000	5560100	2307800	2141400	3631100	945120	856450	1405400	1025900	732420	1349400	1313300	1927900	1564500	6858100	7179800	6702900	6911400	5223800	5415200	46746000	47031000	47103000	17603000	14714000	22559000	28408000	32511000	31917000	11941000	11808000	7440000	36654000	28278000	19933000	49458000	48852000	50532000	50124000	49582000	54086000	48555000	50332000	55367000	21841000	20606000	15691000	50891000	49431000	49204000	16161000	17034000	21926000	31031000	34967000	29975000	33481000	31631000	29556000	41092000	49219000	45890000	55039000	66030000	57557000	71265000	51574000	54685000	56501000	55306000	57504000	21770000	24530000	22913000	26969000	27315000	25030000	17972000	14289000	18379000	32491000	34881000	36376000	61846000	56517000	62827000	58804000	56411000	56475000	0.482587	0.245596	-1.11017	A0A2R6X4K2	A0A2R6X4K2	1938	tr|A0A2R6X4K2|A0A2R6X4K2_MARPO	OG0001277	0.329165
MARPO_0013s0023	A0A2R6XI33	-0.0830924	0.66888	tr|A0A2R6XI33|A0A2R6XI33_MARPO Phenylalanyl-tRNA synthetase beta subunit OS=Marchantia polymorpha OX=3197 GN=MARPO_0013s0023 PE=3 SV=1	25.0064	25.3133	24.9555	24.8395	24.9875	25.199	NA	NA	NA	AT1G72550.1, AT1G72550.2			12	12	12	25	25	25	67.266	0	42.527	5869900000	35	145	1826300	1926400	1336000	2854800	1676500	1119100	1251100	1382100	233290	1575200	1658300	1342400	271530	540770	25543	4002500	2432600	2317100	1643000	2754800	1090000	728050	960780	877990	1951000	3571000	3635000	2678400	2917100	2677600	3287500	1502500	1398800	1581800	1864900	1947200	3162400	2338800	3780000	1149500	731360	673850	275310	260720	362300	3217900	2284500	2148500	283360	312010	716640	962370	1824900	1089200	1015700	2361700	1765500	1785700	690800	2215600	419950	306710	1319600	680760	1991800	1103100	984220	1011800	504350	1963200	1561400	1295400	1886700	1454600	1142900	36462000	34415000	40882000	28961000	26114000	22633000	34346000	36932000	20732000	29649000	33856000	37295000	20270000	32566000	0	37697000	28173000	22492000	30709000	25562000	38792000	27300000	21520000	39835000	33111000	32422000	34689000	43518000	37033000	27887000	36149000	32021000	38748000	19827000	33312000	30145000	0	29929000	25738000	52068000	39261000	34934000	24515000	22804000	23826000	52292000	39867000	28680000	41425000	36752000	47350000	15575000	28728000	44355000	25764000	21737000	37608000	35020000	36950000	23367000	30710000	34007000	26743000	37043000	33739000	39764000	25007000	30216000	30714000	0.210667	0.71163	-0.543515	A0A2R6XI33	A0A2R6XI33	2566	tr|A0A2R6XI33|A0A2R6XI33_MARPO	OG0003411	0.615648
MARPO_0052s0126	A0A2R6WWW6	-0.0855827	0.483992	tr|A0A2R6WWW6|A0A2R6WWW6_MARPO Pyruvate dehydrogenase E1 component subunit beta OS=Marchantia polymorpha OX=3197 GN=MARPO_0052s0126 PE=4 SV=1	26.173	26.467	26.3036	26.1517	26.2374	26.2977	NA	NA	NA	AT1G30120.1, AT2G34590.1			7	7	7	19.5	19.5	19.5	44.748	0	128.58	22203000000	20	565	11810000	9666000	9304200	13794000	10620000	10221000	4949000	2768600	1050700	14372000	14949000	11894000	6015400	4466000	476440	12144000	7888600	13644000	8038900	9358500	9295800	8967000	7306600	8884700	20196000	12426000	17094000	5861900	2978700	6152300	9022600	13203000	8425800	6427300	6839400	7022200	7340900	16122000	12782000	3505700	3391000	3896500	7706400	5187300	8072200	12809000	11515000	11615000	5794600	7090800	6006800	5367400	7750900	5549600	9020900	9261400	6617200	16469000	13434000	14915000	3473600	4672300	4022700	10735000	7653400	11124000	6789200	7471000	6452200	3532600	6880000	6529800	11223000	10703000	12184000	76754000	68554000	70574000	75928000	70347000	71823000	72504000	62110000	74877000	104310000	110550000	104210000	106050000	100800000	0	66281000	68870000	68823000	82520000	76870000	79498000	120230000	126280000	138570000	93172000	94913000	95747000	69131000	80000000	79732000	83228000	84373000	84653000	75026000	79575000	78883000	127330000	109940000	107180000	77339000	71662000	75194000	117260000	116740000	129700000	90881000	88493000	78477000	72159000	81988000	72348000	83818000	77099000	82532000	73988000	65894000	70535000	107400000	84814000	96533000	103540000	107400000	112760000	72998000	81631000	84026000	83822000	94013000	91381000	0.378073	0.372168	-0.900597	A0A2R6WWW6	A0A2R6WWW6	1609	tr|A0A2R6WWW6|A0A2R6WWW6_MARPO	OG0003087	0.418723
MARPO_0066s0109	A0A2R6WQP0	-0.0861632	0.190366	tr|A0A2R6WQP0|A0A2R6WQP0_MARPO Arginyl-tRNA synthetase OS=Marchantia polymorpha OX=3197 GN=MARPO_0066s0109 PE=3 SV=1	25.7433	25.6334	25.6983	25.5875	25.6694	25.5597	NA	NA	NA	AT1G66530.1, AT4G26300.1, AT4G26300.2, AT4G26300.3, AT4G26300.4, AT4G26300.5			26	26	26	48.4	48.4	48.4	76.049	0	149.67	26864000000	34	717	12540000	10214000	12499000	17169000	18208000	13886000	6403700	7891500	1212700	13520000	14726000	10847000	3314400	3339400	184700	15699000	15887000	18078000	15782000	11443000	7267800	3573300	3829500	5410200	16095000	11278000	11655000	9812600	13399000	12599000	16298000	14133000	8892500	6891600	7312700	9996000	14976000	14518000	13697000	6302000	3972800	5224000	3495200	3063000	3921000	11751000	10836000	10585000	1627400	2412900	2795100	5992500	8532100	7107300	8846200	11330000	8647700	14365000	12772000	18508000	3989400	3543800	5504800	8545900	11478000	10058000	3410700	4221600	3079400	8116100	9259600	9543400	9268600	7744100	10458000	48777000	56076000	50349000	51793000	53032000	50746000	45766000	47782000	44186000	56753000	58620000	57509000	37708000	40496000	15419000	51096000	58803000	52638000	45601000	46043000	46599000	39177000	40882000	41101000	41211000	42148000	44089000	61132000	58817000	50404000	53068000	51536000	48848000	47571000	53669000	46527000	43651000	41370000	38855000	49044000	44780000	50012000	33170000	36518000	37823000	62324000	51159000	54682000	54417000	53968000	51593000	56468000	56366000	58703000	50236000	47869000	48629000	67188000	65634000	69523000	47617000	46724000	53836000	57066000	51647000	56886000	55126000	56329000	56823000	0.875108	0.0684796	-1.87976	A0A2R6WQP0	A0A2R6WQP0	1305	tr|A0A2R6WQP0|A0A2R6WQP0_MARPO	OG0003114	0.133319
MARPO_0031s0114	A0A2R6X7R5	-0.0871913	0.751141	tr|A0A2R6X7R5|A0A2R6X7R5_MARPO Small ubiquitin-related modifier OS=Marchantia polymorpha OX=3197 GN=MARPO_0031s0114 PE=3 SV=1	24.7555	25.0691	24.6264	24.6137	25.0716	24.5042	NA	NA	NA	AT2G32765.1, AT4G26840.1, AT5G55160.1, AT5G55160.2, AT5G55170.1, AT5G55170.3, AT5G55855.1, AT5G55855.2, AT5G55856.1			4	4	4	51.9	51.9	51.9	11.725	0	97.582	2851400000	6	92	8668400	5097900	8676100	3877800	16698000	14856000	3776000	5568300	1097200	10432000	9673200	8927300	4600900	1217900	0	5010700	10836000	11010000	9713200	12157000	5592800	4023300	5838100	4023200	15311000	8365600	12959000	8074200	5058500	4007300	10044000	11434000	2832100	5499500	7315700	6765800	10283000	5442600	11381000	4886000	1932600	5660300	3456200	2296100	2263000	4788400	4724400	8982500	1376700	4391600	4082200	4657400	2375600	2133300	3330800	3405100	4181600	0	4484500	4847100	1649300	1765100	2873200	4887600	4531600	3683000	688600	2700600	2642300	4572700	1637200	3966000	3029300	3993300	3022300	32580000	18199000	36512000	32653000	34016000	39788000	25438000	34816000	35079000	41304000	38894000	36046000	46868000	33110000	0	0	30772000	28946000	28456000	36657000	28052000	41089000	40713000	30935000	32787000	0	32702000	35414000	0	20805000	26270000	24812000	28320000	26360000	35915000	35102000	26407000	31416000	25421000	25574000	23002000	23887000	23855000	41459000	27205000	30839000	0	0	0	0	19426000	0	0	0	0	0	20842000	24381000	19210000	0	0	21405000	22277000	22627000	0	17460000	0	19886000	0	0.149046	0.806757	-0.40014	A0A2R6X7R5	A0A2R6X7R5	2090	tr|A0A2R6X7R5|A0A2R6X7R5_MARPO	OG0001815	0.709502
MARPO_0011s0104	A0A2R6XJX8	-0.0875155	0.704232	tr|A0A2R6XJX8|A0A2R6XJX8_MARPO PPIase cyclophilin-type domain-containing protein OS=Marchantia polymorpha OX=3197 GN=MARPO_0011s0104 PE=4 SV=1	25.8998	26.3561	26.4889	26.1089	26.1448	26.2285	NA	NA	NA				13	13	12	16.8	16.8	15.9	84.657	0	78.514	21976000000	33	430	10622000	8258100	9062700	4958100	6455100	4533100	4011100	4601500	644360	12292000	11111000	9414800	5986600	3054600	323400	3911000	3577000	4072500	4842900	4737200	3636200	6541900	4302400	5787600	4749500	3105900	3314200	3511500	2532800	3793700	6195300	7257900	4519900	3996200	4722000	5629500	3587400	4269100	4022800	1826100	2319400	1698000	4653000	4330100	5477600	1665900	1928700	2452200	1732300	2537900	2177600	2303400	2131000	2234300	16749000	20980000	18556000	19320000	17123000	17336000	8143900	8136700	9580800	21595000	22520000	21260000	14959000	15669000	15404000	7974800	8345600	9307600	15051000	15436000	14634000	134320000	122210000	126420000	49791000	57530000	58227000	85430000	84429000	86359000	158550000	158480000	157530000	227680000	232100000	182760000	32950000	32131000	33971000	34633000	33972000	36838000	125490000	111380000	116520000	28839000	19135000	26626000	63716000	33822000	38171000	29239000	27982000	29237000	29320000	49289000	28143000	138220000	129640000	129740000	12386000	18360000	24669000	52410000	73077000	65825000	30104000	30438000	37917000	310910016	279670016	314900000	196090000	178960000	187990000	237540000	244190000	236660000	373710016	367550016	364980000	420990016	427950016	472449984	146710000	131660000	146430000	223560000	231440000	207260000	0.183407	0.755708	-0.481173	A0A2R6XJX8	A0A2R6XJX8	2644	tr|A0A2R6XJX8|A0A2R6XJX8_MARPO	OG0057340	0.655531
MARPO_0004s0172	A0A2R6XS51	-0.088377	0.691079	tr|A0A2R6XS51|A0A2R6XS51_MARPO Uncharacterized protein OS=Marchantia polymorpha OX=3197 GN=MARPO_0004s0172 PE=3 SV=1	26.3743	26.0656	26.5165	26.0049	26.3047	26.3818	NA	NA	NA	AT1G04270.1, AT1G04270.2, AT5G09490.1, AT5G09500.1, AT5G09510.1, AT5G09510.2, AT5G43640.1			5	5	5	41.2	41.2	41.2	23.977	0	91.613	19654000000	9	432	11342000	12346000	2684500	15733000	16740000	9936700	3014400	3269500	2201800	14720000	8196200	11611000	2174200	2497600	1262000	14533000	14932000	14681000	17220000	17186000	9437000	4934200	5657400	6673400	14483000	19403000	14555000	11569000	10786000	12897000	8411400	9519900	8703300	10052000	5174400	10894000	18534000	16406000	12356000	2471600	2148100	1938600	2292100	3918800	4537200	7754600	12093000	8159300	1917500	3588100	2825100	3127600	8837600	7271700	12507000	16043000	12526000	18431000	21991000	25304000	2740600	3588700	6269600	11384000	13377000	10732000	6171700	3748800	6045900	10024000	11674000	10598000	9872400	10948000	7654800	94453000	99091000	105450000	109480000	106300000	107490000	71850000	77445000	71485000	142050000	143460000	113400000	115560000	109330000	0	86647000	84909000	91749000	115490000	87619000	104060000	125500000	119130000	134910000	91682000	100510000	77733000	115080000	127780000	113590000	99412000	90492000	79319000	50368000	44671000	48035000	106650000	98187000	104450000	70260000	75416000	73747000	89351000	97639000	97231000	67984000	106800000	108810000	119070000	166570000	156230000	154390000	135990000	130640000	77247000	86328000	93159000	119960000	141280000	137500000	123010000	98756000	107440000	146460000	108300000	85713000	130720000	129640000	99569000	0.192682	0.740546	-0.502563	A0A2R6XS51	A0A2R6XS51	3001	tr|A0A2R6XS51|A0A2R6XS51_MARPO	OG0000520	0.641679
MARPO_0031s0108	A0A2R6X7Q8	-0.0894705	0.451115	tr|A0A2R6X7Q8|A0A2R6X7Q8_MARPO Malate dehydrogenase (NADP(+)) OS=Marchantia polymorpha OX=3197 GN=MARPO_0031s0108 PE=3 SV=1	27.1402	26.9306	27.1983	27.0819	26.9411	26.9776	NA	NA	NA	AT5G58330.1, AT5G58330.2, AT5G58330.3			15	15	15	23.6	23.6	23.6	73.324	0	323.31	52428000000	36	1034	20627000	16455000	14829000	26213000	27318000	22286000	9407400	9971500	1446200	19234000	17256000	14526000	8503100	7882100	680700	24866000	21519000	25697000	34800000	31679000	20159000	14910000	11645000	17494000	31287000	27141000	20711000	17451000	17519000	22994000	21007000	15979000	12343000	13079000	9903700	14515000	21206000	23878000	21553000	8697100	3857600	6633700	8072200	8242200	10627000	16728000	19415000	17374000	7189900	6538500	8495600	10890000	14480000	13672000	14696000	19916000	12672000	25638000	22847000	22576000	7375200	7867200	7401500	12362000	13777000	13787000	8697700	8354000	7586300	12651000	13552000	11916000	17926000	13548000	16647000	150010000	160640000	152930000	148900000	157790000	151210000	147520000	154170000	108980000	146780000	150100000	156760000	167460000	182760000	145980000	144870000	124090000	132710000	185930000	180920000	187160000	196170000	184260000	206580000	151760000	144540000	145950000	177890000	184290000	177620000	135100000	137220000	124530000	118360000	105470000	118910000	142160000	150980000	130790000	119410000	117660000	112840000	150040000	130420000	147700000	178230000	161660000	154890000	153500000	153260000	136680000	140920000	145250000	148670000	135620000	136680000	133740000	134920000	138370000	137170000	145530000	135200000	148940000	143380000	131230000	137160000	161690000	152790000	141090000	0.415649	0.319675	-0.976709	A0A2R6X7Q8	A0A2R6X7Q8	2089	tr|A0A2R6X7Q8|A0A2R6X7Q8_MARPO	OG0004309	0.384017
MARPO_0133s0001	A0A2R6W7L7	-0.0897808	0.641676	tr|A0A2R6W7L7|A0A2R6W7L7_MARPO Protein kinase domain-containing protein OS=Marchantia polymorpha OX=3197 GN=MARPO_0133s0001 PE=4 SV=1	23.5562	23.9888	23.5746	23.5746	23.5485	23.7271	NA	NA	NA	AT1G53165.1, AT1G53165.2, AT1G53165.3, AT3G15220.1			4	4	4	6.7	6.7	6.7	81.09	0	10.035	617330000	41	18	807290	778560	850170	224270	666700	484450	44204	237230	60850	61716	43658	33405	0	0	0	1043600	837620	933500	99358	382820	280670	0	0	0	588830	681430	108890	30068	0	0	116730	704890	402460	273250	358930	434650	221980	553820	189180	206320	11659	33466	0	0	110350	440790	558840	585540	0	0	0	17714	0	0	0	0	0	152710	209400	0	0	0	0	0	0	0	0	0	0	0	42458	152400	0	0	0	17204000	18438000	18054000	0	19798000	11769000	0	10238000	0	0	0	0	0	0	0	18669000	12694000	18957000	0	9430200	10337000	0	0	0	12451000	11950000	0	0	0	0	0	11791000	0	10118000	0	0	0	0	0	11942000	11978000	11693000	0	0	0	0	0	0	0	0	0	0	0	0	0	0	0	0	0	0	0	0	0	0	0	6336900	0	0	0	0.232079	0.672365	-0.591441	A0A2R6W7L7	A0A2R6W7L7	469	tr|A0A2R6W7L7|A0A2R6W7L7_MARPO	OG0001353	0.586032
MARPO_0120s0045	A0A2R6WA87	-0.0906289	0.323441	tr|A0A2R6WA87|A0A2R6WA87_MARPO Pyruvate kinase OS=Marchantia polymorpha OX=3197 GN=MARPO_0120s0045 PE=3 SV=1	26.5966	26.4286	26.4543	26.3312	26.3939	26.4827	NA	NA	NA	AT3G04050.1, AT3G25960.1, AT3G55650.1, AT3G55810.1, AT4G26390.1, AT5G08570.1, AT5G08570.2, AT5G08570.3, AT5G56350.1, AT5G63680.1, AT5G63680.2, AT5G63680.3			18	18	11	48.8	48.8	31.9	54.526	0	287.55	34861000000	26	937	17404000	16809000	14603000	16154000	22296000	13912000	9944400	13898000	1597700	17284000	16447000	13868000	7347500	6140200	266520	23790000	19908000	22676000	26897000	24916000	14696000	12272000	11501000	13575000	28108000	34070000	24229000	14142000	15328000	21964000	21535000	15105000	12921000	12448000	12646000	18733000	18690000	21315000	14503000	10885000	5792600	8510200	7658300	6134900	9031700	18151000	16104000	14229000	5733900	6370500	6553400	7745100	13382000	11883000	14405000	17256000	14873000	21778000	22625000	22335000	7942800	7011200	11434000	15878000	17369000	14523000	8095900	9249300	7649000	11428000	16054000	12681000	15682000	12236000	16287000	85653000	85710000	86337000	75754000	83418000	80017000	93348000	97494000	72041000	105350000	104810000	104390000	103020000	103100000	60950000	84822000	88680000	83080000	109810000	109340000	107310000	114590000	117220000	115340000	107510000	98345000	99316000	117030000	116680000	103730000	89757000	89343000	83621000	87460000	72453000	91495000	112570000	100400000	107000000	94018000	85625000	95138000	99741000	111600000	114870000	101650000	114480000	112530000	113160000	100790000	109880000	90465000	102090000	104460000	117760000	104780000	113620000	135640000	132080000	136420000	117470000	125700000	127660000	106340000	98128000	94902000	114750000	113580000	114930000	0.593296	0.166742	-1.32731	A0A2R6WA87	A0A2R6WA87	585	tr|A0A2R6WA87|A0A2R6WA87_MARPO	OG0000181	0.255096
MARPO_0031s0094	A0A2R6X7P3	-0.0911293	0.152223	tr|A0A2R6X7P3|A0A2R6X7P3_MARPO DHQ_synthase domain-containing protein OS=Marchantia polymorpha OX=3197 GN=MARPO_0031s0094 PE=3 SV=1	26.1395	26.0864	26.078	25.9377	26.0239	26.069	NA	NA	NA	AT5G66120.1, AT5G66120.2	+	SOK_103CT_2_Vector	17	17	17	39.1	39.1	39.1	50.67	0	122.21	21716000000	27	646	6277000	7799600	9919200	11684000	16017000	7495500	5098100	7302000	932320	9369200	13158000	8707700	5718800	4723700	242430	10726000	8715000	14979000	10257000	12906000	8711000	8295000	5950600	8901000	18256000	16505000	10769000	6179900	5763200	9315500	9060400	9925400	5753200	6740400	4816500	7232600	10764000	8719700	9774800	5203700	5248700	4774900	3338100	4219900	5171100	9797100	8257000	10648000	4265400	3944500	4239400	4025700	7804200	5584700	10802000	11670000	7232000	12041000	15106000	13569000	5134900	2996100	5491700	9994400	10652000	10762000	4242900	6529000	5898800	9313500	9428800	10855000	7918300	9132400	9593400	66326000	65731000	68827000	74064000	66400000	78323000	67885000	68130000	65988000	70711000	71499000	69244000	77149000	68891000	21765000	65288000	58031000	73740000	58491000	55870000	66460000	75618000	77987000	85393000	65838000	63263000	62803000	73628000	78619000	73506000	62069000	64890000	64826000	63202000	62152000	65065000	80605000	74308000	70368000	71156000	66229000	71521000	70335000	71961000	79427000	81333000	69242000	68260000	66302000	63692000	66816000	58167000	65263000	64300000	66428000	58297000	58370000	74436000	67026000	70536000	63542000	64489000	67332000	64945000	64756000	70672000	65410000	74909000	66871000	0.992065	0.0474454	-2.11561	A0A2R6X7P3	A0A2R6X7P3	2085	tr|A0A2R6X7P3|A0A2R6X7P3_MARPO	OG0007658	0.101844
MARPO_0009s0223	A0A2R6XM05	-0.0914847	0.475784	tr|A0A2R6XM05|A0A2R6XM05_MARPO Formyltetrahydrofolate synthetase OS=Marchantia polymorpha OX=3197 GN=MARPO_0009s0223 PE=3 SV=1	25.5791	25.9153	25.7378	25.6649	25.6113	25.6815	NA	NA	NA	AT1G50480.1			28	28	28	60.6	60.6	60.6	67.067	0	252.77	28927000000	29	836	8043200	5627200	5221100	5167800	6270600	6677100	12577000	14149000	2482200	5420100	5055200	3756900	3759000	3483500	573520	13580000	19595000	16504000	35212000	36185000	20562000	7682900	4700700	4953700	14868000	16817000	14619000	9316600	9848500	10592000	11713000	16512000	8140100	7928100	8077500	11173000	11828000	9299200	8782600	12577000	10930000	13507000	5813500	5051800	5464800	12152000	13621000	15281000	2152100	2528700	3584500	7336100	12379000	9505500	8436400	10684000	8340800	7811400	9327300	10419000	9558100	9004200	12272000	4583600	3801600	4964700	4571400	4890200	4448600	8663000	10250000	9417600	14560000	10309000	11431000	47324000	44120000	42606000	30557000	31746000	31438000	99285000	105010000	123700000	35317000	29184000	31333000	56062000	57112000	171130000	50471000	56043000	49874000	117470000	122920000	118250000	55226000	51375000	52734000	59543000	55749000	65916000	65410000	64628000	54379000	37106000	36370000	31455000	106670000	132950000	105630000	56669000	61706000	51030000	51527000	52693000	55259000	50928000	46346000	51739000	72316000	66106000	66853000	59507000	60952000	58011000	44242000	49300000	45777000	105880000	106050000	109060000	43744000	39194000	43144000	62932000	71947000	62625000	68064000	62380000	71651000	82569000	74198000	74243000	0.387792	0.35787	-0.920383	A0A2R6XM05	A0A2R6XM05	2739	tr|A0A2R6XM05|A0A2R6XM05_MARPO	OG0007477	0.409456
MARPO_0001s0154	A0A2R6XVH3	-0.0919342	0.743886	tr|A0A2R6XVH3|A0A2R6XVH3_MARPO Amino_oxidase domain-containing protein OS=Marchantia polymorpha OX=3197 GN=MARPO_0001s0154 PE=4 SV=1	24.7853	24.1166	24.7519	24.3741	24.5342	24.4695	NA	NA	NA				10	10	10	35.6	35.6	35.6	62.986	0	54.745	4428300000	24	113	1035800	1593400	1635700	2058800	1198400	685610	601940	1455400	191900	1236000	1184700	514210	800520	477400	156900	975990	1596000	1630300	1428900	2392200	1087000	729490	616870	767340	3074100	2399300	2087800	1653800	1570900	1617200	611400	1838900	1199200	786460	1362500	1195000	1616500	2369400	622990	1008700	548360	871380	748180	865830	1042300	949980	843310	446970	166770	431260	382090	551030	859910	638760	704410	2034700	689820	1463300	996480	1024500	1082400	927120	900370	764380	757030	557680	1162700	506080	1002500	1036900	796300	1360300	1026500	1455000	1375500	22345000	29045000	26676000	21443000	26815000	21810000	31301000	27017000	21410000	20840000	22559000	17853000	29989000	31699000	0	16982000	18175000	17280000	31185000	23405000	21570000	28751000	31579000	33162000	25932000	26399000	26931000	27955000	21231000	32921000	19327000	23058000	17427000	24461000	24165000	22130000	30286000	35942000	33170000	13393000	15651000	19696000	27296000	15643000	20761000	25067000	24573000	21837000	34447000	34854000	27001000	24878000	25280000	24475000	34594000	27982000	28852000	24651000	0	27754000	37685000	23253000	38131000	22814000	0	27025000	32481000	35525000	34581000	0.154525	0.799324	-0.413262	A0A2R6XVH3	A0A2R6XVH3	3170	tr|A0A2R6XVH3|A0A2R6XVH3_MARPO	OG0008533	0.700608
	I7JWJ2	-0.0926418	0.729037	tr|I7JWJ2|I7JWJ2_MARPO Chlorophyll a-b binding protein, chloroplastic OS=Marchantia polymorpha OX=3197 GN=lhca1 PE=3 SV=1	29.2699	28.7359	29.1858	29.0587	28.7125	29.1425	NA	NA	NA	AT3G54890.1, AT3G54890.4			5	5	5	25.5	25.5	25.5	26.015	0	67.06	80694000000	7	504	47276000	53871000	46967000	66614000	62329000	55342000	18446000	18683000	3064500	48937000	54813000	36510000	12828000	11552000	5640200	88971000	71386000	74796000	54347000	58440000	29629000	33165000	21224000	27125000	65373000	50704000	41960000	33023000	35030000	45537000	46634000	64263000	30663000	33763000	23163000	50760000	59800000	64452000	59438000	18269000	9423400	16811000	17216000	15412000	15800000	36804000	42429000	33101000	15020000	13703000	14750000	17169000	20761000	25227000	52184000	47571000	38817000	79497000	81203000	65023000	24050000	21377000	23896000	51338000	51665000	49563000	19514000	21058000	22100000	33562000	46917000	44787000	46400000	35883000	64624000	697000000	720790016	660529984	614819968	630049984	657200000	481190016	609489984	412369984	746320000	835580032	697299968	520230016	704889984	0	773100032	650400000	601249984	542769984	554089984	524600000	700419968	671779968	714000000	539350016	437990016	493940000	626009984	551870016	496649984	418640000	460060000	436180000	382030016	284020000	368160000	451110016	428380000	446110016	404660000	420990016	392300000	476049984	412360000	422529984	395430016	337840000	403460000	834560000	631500032	725489984	698870016	737180032	623009984	688569984	647830016	563800000	877430016	760300032	828049984	630350016	601369984	699000000	617480000	625320000	701910016	647420032	642179968	858729984	0.164803	0.784026	-0.437668	I7JWJ2	I7JWJ2	3305	tr|I7JWJ2|I7JWJ2_MARPO	OG0002944	0.684222
MARPO_0132s0010	A0A2R6W7V0	-0.093413	0.200573	tr|A0A2R6W7V0|A0A2R6W7V0_MARPO Aspartyl-tRNA synthetase OS=Marchantia polymorpha OX=3197 GN=MARPO_0132s0010 PE=3 SV=1	25.6078	25.643	25.7131	25.4891	25.5638	25.6307	NA	NA	NA	AT4G26870.1, AT4G31180.1, AT4G31180.2			19	19	19	42.8	42.8	42.8	61.145	0	83.599	22588000000	32	634	9046500	8978300	8768300	10001000	12557000	4275500	3214000	6149500	1073900	9558300	9570300	5908200	2827000	2473100	111290	9197600	9391300	11688000	14113000	9428500	7826300	6129500	3373500	7271900	11407000	10950000	11027000	8228700	6929100	8570100	12218000	6816500	6757400	6012700	5747800	9114600	9008700	9971000	9261300	3577400	1991400	3649600	3701700	2904900	4464200	4391300	6100400	6347000	2051000	2805400	3282400	5598400	6315700	5886400	5048500	8327200	6411000	9494300	8780200	9851800	3024700	2794500	2830800	6865100	5994100	6165300	3810200	4571100	3815700	4737500	6154900	6459600	4720700	6535100	7988100	52076000	53522000	55516000	49928000	47739000	51833000	43934000	47316000	50818000	52836000	48565000	48632000	64887000	53732000	19722000	45494000	44969000	45091000	53148000	51979000	51802000	59555000	62575000	68271000	46551000	44711000	46222000	61938000	56515000	55145000	45296000	42804000	51426000	46055000	35443000	47453000	58335000	55025000	55209000	45557000	44111000	45225000	54518000	63010000	59451000	72736000	58362000	58795000	52854000	49124000	53209000	46737000	49497000	46261000	54556000	49206000	46787000	52301000	41852000	50474000	55047000	53852000	56138000	44777000	40483000	51536000	51164000	48789000	48562000	0.845671	0.0739012	-1.82126	A0A2R6W7V0	A0A2R6W7V0	476	tr|A0A2R6W7V0|A0A2R6W7V0_MARPO	OG0004246	0.142669
MARPO_0058s0015	A0A2R6WTN3	-0.0935911	0.736796	tr|A0A2R6WTN3|A0A2R6WTN3_MARPO HMA domain-containing protein OS=Marchantia polymorpha OX=3197 GN=MARPO_0058s0015 PE=4 SV=1	26.5774	27.1785	27.1415	27.0553	26.8662	26.6952	NA	NA	NA	AT1G66240.1, AT1G66240.2, AT3G56240.1, AT3G56240.2, AT3G56240.3			4	4	4	48.6	48.6	48.6	7.4967	0	11.699	18780000000	6	230	69965000	51923000	47432000	22056000	58114000	33217000	31674000	35159000	4713100	46887000	17892000	25134000	15675000	21485000	3938300	52073000	64843000	65890000	87917000	95640000	30909000	75479000	56000000	68290000	102340000	99361000	64412000	53931000	18155000	47594000	58365000	66106000	49689000	33479000	29783000	20304000	23476000	49202000	29793000	22686000	21925000	20897000	27498000	22987000	23308000	49654000	45922000	45329000	24429000	33321000	43420000	37321000	46568000	27295000	37780000	50250000	37165000	39185000	65936000	60770000	18382000	17811000	26747000	33269000	36534000	31973000	21979000	24500000	20320000	36735000	63878000	59297000	56432000	33149000	37051000	113970000	133390000	122350000	79862000	112980000	77888000	135000000	164870000	200810000	110230000	116040000	105440000	130280000	130540000	294200000	114250000	146200000	106790000	154000000	154070000	181090000	290110016	284969984	247340000	139210000	142270000	162030000	164880000	64556000	115630000	93110000	108890000	105840000	110940000	187220000	115060000	144700000	147890000	108020000	106210000	117050000	118660000	195520000	231970000	191460000	178160000	176450000	141700000	136940000	144160000	137260000	131150000	143060000	143450000	114800000	119780000	128770000	123420000	122780000	117910000	132020000	150640000	121740000	136980000	155350000	185810000	143870000	94174000	151690000	0.159191	0.791855	-0.424375	A0A2R6WTN3	A0A2R6WTN3	1449	tr|A0A2R6WTN3|A0A2R6WTN3_MARPO	OG0004433	0.693122
MARPO_0029s0085	A0A2R6X8X0	-0.0946172	0.452592	tr|A0A2R6X8X0|A0A2R6X8X0_MARPO Uncharacterized protein OS=Marchantia polymorpha OX=3197 GN=MARPO_0029s0085 PE=3 SV=1	26.5162	26.2892	26.3177	26.272	26.1696	26.3978	NA	NA	NA	AT2G36250.1, AT2G36250.2, AT2G36250.3, AT2G36250.4, AT3G52750.1, AT3G52750.2, AT3G52750.3, AT5G55280.1			16	16	16	58.5	58.5	58.5	46.68	0	215.14	16422000000	25	494	5990700	4864300	4939800	7081100	8697700	8522400	3460900	3804800	698390	6196900	4654800	4733500	8765500	5010800	29621	9015200	8121000	8019500	6120000	4518300	4520800	2973300	1574400	3392100	8990600	8363800	4678000	2930700	3419000	4166200	5109200	5524600	4373200	3996900	2506800	4841700	6960700	6606700	5820900	2041000	2556500	5774600	1684100	7688700	7469000	6732000	4204200	6442200	4556600	5997500	7570500	1982100	2998700	3332000	12066000	15317000	7789600	17991000	10182000	17675000	4124800	3922000	4303600	8713100	8225900	10669000	5338200	5359600	4345000	8577100	11380000	9051600	5211600	10415000	8373400	76824000	73969000	74207000	101360000	99700000	104140000	81646000	94942000	103360000	97770000	107220000	95909000	98958000	95245000	15509000	85603000	78298000	82980000	89236000	93400000	78609000	97167000	90962000	97591000	80783000	101010000	84502000	112100000	106220000	98569000	86827000	87651000	82898000	68812000	99495000	70712000	78679000	89985000	86080000	79683000	78111000	77753000	81836000	68459000	85481000	51630000	70003000	84419000	109500000	113760000	110080000	134730000	123550000	123330000	116580000	103760000	106030000	125570000	126600000	141420000	135800000	129610000	123510000	112320000	98216000	103570000	95536000	96168000	93865000	0.41395	0.322222	-0.973288	A0A2R6X8X0	A0A2R6X8X0	2156	tr|A0A2R6X8X0|A0A2R6X8X0_MARPO	OG0000601	0.385523
MARPO_0045s0111	A0A2R6X040	-0.0963949	0.428352	tr|A0A2R6X040|A0A2R6X040_MARPO Glucose-6-phosphate 1-epimerase OS=Marchantia polymorpha OX=3197 GN=MARPO_0045s0111 PE=3 SV=1	26.4996	26.6877	26.6108	26.6054	26.3545	26.5489	NA	NA	NA	AT5G66530.1, AT5G66530.2, AT5G66530.3, AT5G66530.4			6	6	6	20.6	20.6	20.6	37.724	0	38.65	19488000000	16	263	8081700	7492800	6673900	10924000	11346000	8183100	4512200	5011900	1279400	8902900	9345900	8742600	4070600	3209500	449170	6017700	3227200	6141300	11685000	12664000	7116700	760220	6330800	6105500	12637000	12698000	12152000	8419100	7429300	8331800	8969800	10119000	5930800	6637100	5499500	8218500	9892600	13053000	9919700	4882600	4951900	4265900	4984900	4873000	4067400	5653000	6624300	1748000	3313600	4259300	2927000	5934000	4805700	3351300	5838200	7929000	5952300	12195000	13675000	11872000	4133500	4054600	4970500	8057400	8841100	8836900	5526000	6049900	4976800	5157300	5746600	6411300	13025000	9313700	11933000	101770000	103820000	104460000	107790000	109900000	109150000	123370000	113160000	140990000	119570000	144410000	139340000	168580000	136010000	0	71716000	70004000	74116000	112400000	110330000	111420000	122360000	149280000	134020000	113810000	113420000	118960000	144790000	123160000	116020000	91569000	107050000	89769000	101370000	130700000	97588000	163050000	146910000	123300000	67913000	70023000	68393000	121130000	130090000	131130000	142860000	117250000	103900000	121030000	100790000	105200000	107520000	122820000	119580000	117090000	122100000	116010000	136400000	130310000	139250000	150320000	156140000	155470000	88131000	80094000	94560000	166950000	167930000	149860000	0.442357	0.28619	-1.03024	A0A2R6X040	A0A2R6X040	1755	tr|A0A2R6X040|A0A2R6X040_MARPO	OG0002354	0.361113
MARPO_0103s0018	A0A2R6WDX3	-0.0985088	0.399638	tr|A0A2R6WDX3|A0A2R6WDX3_MARPO Uncharacterized protein OS=Marchantia polymorpha OX=3197 GN=MARPO_0103s0018 PE=4 SV=1	24.3661	24.3928	24.2293	24.095	24.2496	24.3481	NA	NA	NA	AT4G33110.1, AT4G33110.2, AT4G33120.1			7	7	7	24.8	24.8	24.8	41.126	0	27.405	4812800000	19	164	1151600	1977600	1904100	1716400	3039900	1264100	1146700	2335500	250100	3144300	2208600	2850400	1572900	690880	0	2584500	2226600	2041000	3182900	5869500	2506600	2791800	1472100	3060800	4255900	4279100	3734000	1455600	2815000	3453900	3548800	2378600	2181500	1508200	2210600	2914100	1940600	1438300	2536800	991150	1271700	1168900	1039500	670620	669050	1078100	730050	602330	915950	989510	1149800	2152900	1505300	1165600	2299800	2476200	1743700	1627100	1900900	1112000	707600	575020	743380	1263800	1487600	1105800	647960	1097500	676130	1355900	1185800	1097600	610280	1084500	1246900	16879000	30070000	31352000	14114000	16392000	25942000	22232000	22345000	17890000	26836000	23616000	29459000	38385000	27901000	0	19717000	14353000	21645000	25714000	29863000	26355000	38915000	37974000	38035000	30286000	30627000	32151000	17666000	36180000	29953000	12167000	11684000	12775000	19813000	22501000	16860000	25104000	20017000	28714000	19745000	13764000	13763000	26322000	22374000	32349000	37639000	21236000	21391000	17284000	14668000	13591000	11336000	15686000	11264000	13219000	13610000	0	14654000	22777000	18246000	21812000	16806000	19686000	13141000	14376000	16987000	23054000	21759000	16007000	0.478469	0.248388	-1.10202	A0A2R6WDX3	A0A2R6WDX3	760	tr|A0A2R6WDX3|A0A2R6WDX3_MARPO	OG0005863	0.332301
MARPO_0015s0052	A0A2R6XGK5	-0.0998262	0.310625	tr|A0A2R6XGK5|A0A2R6XGK5_MARPO Serine hydroxymethyltransferase OS=Marchantia polymorpha OX=3197 GN=MARPO_0015s0052 PE=3 SV=1	25.5598	25.633	25.7632	25.6236	25.5556	25.4774	NA	NA	NA	AT1G22020.1, AT1G22020.2, AT1G36370.1, AT4G13890.1, AT4G13890.2, AT4G13930.1, AT4G32520.1, AT4G32520.2, AT4G37930.1, AT5G26780.1, AT5G26780.2, AT5G26780.3, AT5G26780.4			17	17	17	42.8	42.8	42.8	57.794	0	117.48	20412000000	26	518	6415100	6439400	6173500	10855000	9627500	7529300	3738600	4628900	792890	9901600	9874900	9154900	3840000	3259000	279790	4846400	6570000	8207300	9175700	9597600	4352300	6772100	5555100	8042200	8247400	8740800	10227000	11021000	9308400	10173000	7594100	5867400	5198900	4453100	4178100	6913800	10712000	10040000	10078000	1594700	1990200	2299800	3287900	2923300	2985800	4749700	7659000	4938600	3003200	3138400	3016100	5345500	5602100	2173100	2714400	4042200	2865500	7215400	7028100	6628800	1536400	1478300	1560300	4224100	5967700	4171900	2841100	1880800	2359600	2675900	3860000	3696900	5131600	4018500	7168600	52634000	60300000	60979000	53853000	58192000	61121000	53383000	56841000	51276000	68754000	75828000	75989000	90229000	85404000	44791000	49562000	42954000	43448000	48761000	47622000	52967000	74117000	80429000	80388000	48659000	49595000	51665000	67683000	61383000	60879000	47086000	49788000	50869000	35349000	37000000	52619000	66592000	68103000	63300000	47125000	40146000	45616000	59507000	55517000	63652000	67875000	51217000	55263000	49090000	47622000	55007000	54249000	57134000	50600000	41225000	51334000	41140000	57768000	53220000	57546000	66193000	58124000	70891000	42198000	41182000	51834000	56438000	58976000	56944000	0.614497	0.15465	-1.36864	A0A2R6XGK5	A0A2R6XGK5	2481	tr|A0A2R6XGK5|A0A2R6XGK5_MARPO	OG0000103	0.242942
MARPO_0001s0475	A0A2R6XWQ7	-0.100288	0.395442	tr|A0A2R6XWQ7|A0A2R6XWQ7_MARPO Uncharacterized protein OS=Marchantia polymorpha OX=3197 GN=MARPO_0001s0475 PE=3 SV=1	26.115	25.8159	25.9184	25.8825	25.8137	25.8522	NA	NA	NA	AT1G33840.1, AT1G33840.2, AT2G14560.1, AT2G14560.2, AT2G14560.3, AT3G11740.1, AT3G16900.1, AT5G01750.1, AT5G01750.2			11	11	11	63.1	63.1	63.1	22.786	0	197.16	18382000000	9	491	15854000	14789000	10368000	23452000	21975000	9378400	2494200	2423000	191340	14359000	14738000	5562900	5297400	4881900	12948	21099000	19027000	14525000	19904000	19646000	8653900	8631600	2926600	10368000	20041000	21489000	19883000	9652500	18210000	24651000	19250000	16529000	9554000	9763800	8448200	14409000	23750000	18914000	23761000	5922200	301070	1466600	8728500	7951600	9355500	20070000	14925000	16733000	5200500	5500500	6322300	10940000	19165000	16164000	4722900	3251000	2640600	14913000	15355000	11698000	1665100	1331300	2354500	2760500	4442300	5003100	5927800	5402800	4059700	4153700	7883800	9125200	11594000	11906000	11676000	56768000	62790000	57215000	65283000	67827000	68248000	52020000	49811000	47574000	62700000	67644000	58166000	83193000	86949000	0	61307000	59298000	67287000	64339000	59479000	54787000	67029000	63417000	68728000	65805000	67634000	65996000	79045000	96550000	92963000	72833000	69614000	72359000	59347000	60840000	59411000	97637000	88866000	82422000	67935000	66568000	64832000	66679000	69481000	69322000	125160000	95699000	93619000	52181000	47829000	46487000	55718000	54967000	51058000	38162000	32366000	31803000	50072000	40361000	45041000	66861000	54683000	60992000	47378000	53611000	48116000	62174000	62915000	65431000	0.484776	0.243618	-1.1145	A0A2R6XWQ7	A0A2R6XWQ7	3242	tr|A0A2R6XWQ7|A0A2R6XWQ7_MARPO	OG0000314	0.327509
MARPO_0012s0074	A0A2R6XJ26	-0.101626	0.476226	tr|A0A2R6XJ26|A0A2R6XJ26_MARPO Phosphoenolpyruvate carboxykinase (ATP) OS=Marchantia polymorpha OX=3197 GN=MARPO_0012s0074 PE=3 SV=1	26.0699	25.8327	25.8791	25.9789	25.6918	25.8061	NA	NA	NA	AT4G37870.1, AT5G65690.1, AT5G65690.2, AT5G65690.3, AT5G65690.4			19	19	7	39.3	39.3	14.4	72.273	0	161.91	16295000000	38	441	8044100	6892500	6978500	4465500	6568000	5944200	2104000	2721000	389050	4354500	3926400	3114800	1392900	1305800	36349	4480200	5232100	5098100	12073000	12000000	5893900	1901600	1212900	2340400	7287500	8726700	6509200	5224000	6903000	7482100	10454000	6324800	6091700	5986500	5161700	7535800	6140200	6268000	5545200	1863400	1064100	2378700	1439800	1242800	1673500	3725900	4851800	3259000	601680	1077400	735050	2939600	4891300	4994900	5123600	6646500	4438800	7048400	4859800	4409900	1486400	1510600	1754200	3432800	3666300	3311700	1405000	1598200	1515400	3935500	3333700	3190800	4557500	4256400	5092900	64445000	60692000	60986000	44140000	38020000	42670000	40535000	44948000	34810000	37552000	40981000	37815000	39049000	36725000	0	45768000	36418000	39480000	62723000	64826000	63938000	38658000	31616000	43651000	41766000	44658000	39514000	67514000	73355000	61738000	39942000	36813000	38381000	38744000	34783000	39807000	40055000	35104000	29171000	39181000	36155000	38084000	26319000	28347000	28522000	59624000	55300000	57710000	57775000	50725000	53481000	39594000	35427000	34386000	41187000	46028000	39243000	41455000	38512000	39077000	34552000	32368000	40720000	40706000	33785000	37558000	50801000	48376000	45446000	0.387112	0.358695	-0.919001	A0A2R6XJ26	A0A2R6XJ26	2607	tr|A0A2R6XJ26|A0A2R6XJ26_MARPO	OG0000394	0.410098
MARPO_0130s0022	A0A2R6W898	-0.102022	0.435005	tr|A0A2R6W898|A0A2R6W898_MARPO AP-1 complex subunit gamma OS=Marchantia polymorpha OX=3197 GN=MARPO_0130s0022 PE=3 SV=1	24.6068	24.4722	24.4805	24.3314	24.599	24.323	NA	NA	NA	AT1G23900.1, AT1G23900.2, AT1G23900.3, AT1G60070.1, AT1G60070.2			14	14	14	19	19	19	99.068	0	76.201	6769900000	40	223	2519400	1823500	2373900	2835300	4046400	2309800	1294900	1511200	224980	920860	1952400	1767600	381090	371760	15041	3921100	3494300	4079600	2078200	2959800	2043700	321010	668940	849560	3669700	3900600	2970900	1714900	1948200	2422500	3258700	2925600	1865100	1824500	1490000	1640100	3831400	3818100	3396000	1769600	1037300	1299000	655120	722020	471070	4589700	3492100	3575100	472500	647570	311070	1429200	1541000	1531500	2432500	2044500	1912500	4283600	3782100	2920300	2078000	1217400	1486200	1820000	2319200	3231100	807710	845950	815600	2359300	4118300	3895200	2529100	1805800	2776100	19010000	18152000	19405000	22164000	22846000	22838000	19056000	21903000	24929000	21566000	18481000	20335000	17373000	12121000	0	28754000	23301000	29085000	20370000	23356000	21972000	0	14106000	14399000	22292000	22969000	22046000	22155000	22539000	18540000	22546000	22803000	24102000	22623000	25197000	26228000	16879000	18386000	15627000	36521000	29076000	24976000	16620000	15452000	14106000	25742000	21822000	21822000	22588000	25070000	23776000	28630000	28198000	26235000	31889000	28623000	27471000	26489000	25937000	28323000	21582000	16934000	22088000	34541000	26598000	34257000	27461000	27697000	27607000	0.434496	0.294881	-1.01453	A0A2R6W898	A0A2R6W898	496	tr|A0A2R6W898|A0A2R6W898_MARPO	OG0001661	0.367709
MARPO_0020s0109	A0A2R6XED3	-0.103642	0.080835	tr|A0A2R6XED3|A0A2R6XED3_MARPO Lactoylglutathione lyase OS=Marchantia polymorpha OX=3197 GN=MARPO_0020s0109 PE=3 SV=1	25.7066	25.6895	25.787	25.654	25.6326	25.5857	NA	NA	NA	AT1G11840.1, AT1G11840.2, AT1G11840.3, AT1G11840.4, AT1G11840.5, AT1G11840.6, AT1G67280.1, AT1G67280.2	+	SOK_103CT_2_Vector	9	9	9	22.5	22.5	22.5	40.115	0	34.897	9971300000	15	228	9742500	10790000	9148100	8080800	6802800	6058800	6355300	7200800	1438900	6536200	1626100	4978300	4136900	2439700	79058	9270600	8652300	8170000	14519000	19781000	10461000	2461300	4408700	6748000	22166000	19606000	19846000	13563000	17237000	18886000	14436000	12580000	8346700	6913900	5857400	11001000	7333200	9488900	5603900	6772700	4015900	6155900	4733400	5267400	6127500	5602300	6264300	7157800	3813200	4515400	4998500	10700000	11344000	12500000	9072800	8574500	10282000	6602500	11781000	10820000	4021800	3820100	4160400	7095100	5682800	5178300	6803200	7516600	6563400	7536600	6448300	6543300	8659300	7967400	11912000	50669000	51871000	54129000	28516000	27753000	33471000	54399000	60470000	54528000	34271000	0	34214000	48925000	52354000	0	37178000	36570000	36004000	67130000	74177000	69380000	30958000	40586000	47864000	70289000	57359000	72765000	88009000	91506000	83611000	28511000	31961000	28285000	58784000	50319000	57410000	58834000	63331000	56930000	28487000	33035000	34824000	48192000	53707000	49944000	98318000	76569000	84845000	57503000	50141000	54956000	38655000	42040000	38472000	46779000	45972000	42594000	46476000	40346000	43254000	76080000	82809000	84806000	47583000	33631000	45715000	51160000	61335000	74516000	1.33987	0.0187107	-2.86448	A0A2R6XED3	A0A2R6XED3	2379	tr|A0A2R6XED3|A0A2R6XED3_MARPO	OG0002388	0.0457223
MARPO_0125s0006	A0A2R6W931	-0.106953	0.0454395	tr|A0A2R6W931|A0A2R6W931_MARPO Uncharacterized protein OS=Marchantia polymorpha OX=3197 GN=MARPO_0125s0006 PE=4 SV=1	26.3468	26.2716	26.2982	26.2369	26.172	26.1867	NA	NA	NA	AT1G48430.1, AT1G48430.2, AT3G17770.1	+	SOK_103CT_2_Vector	27	27	27	65.4	65.4	65.4	61.008	0	323.31	55677000000	32	1518	17430000	13428000	14667000	31885000	29936000	27354000	15962000	17551000	2907300	19233000	21379000	16476000	7436700	7219600	427970	22600000	22070000	25103000	41898000	40238000	22483000	15606000	11167000	16188000	36649000	36040000	33327000	21796000	19755000	25675000	32261000	20440000	16556000	12950000	12148000	16963000	31206000	28420000	27633000	17521000	11050000	15571000	8987300	11122000	14444000	21528000	22158000	17616000	8894400	7969000	10504000	11369000	15154000	13447000	13419000	18829000	14538000	27526000	28507000	24675000	10144000	10346000	13738000	13764000	14525000	11977000	8790300	9213500	9790400	12951000	17681000	16462000	22939000	17100000	19930000	65649000	66222000	66335000	82706000	82189000	83885000	102490000	106980000	131610000	84463000	78713000	78376000	94186000	92120000	122030000	71618000	70954000	78258000	107400000	106030000	110930000	96524000	94260000	102100000	85054000	86623000	84344000	94536000	93586000	80921000	79332000	82264000	83793000	104040000	135070000	102220000	86346000	90245000	92751000	76748000	70742000	72405000	89519000	99179000	98149000	91620000	85918000	86247000	85908000	85018000	85120000	90431000	87745000	90494000	116670000	114150000	115920000	95977000	91362000	92087000	98517000	104430000	106530000	85262000	83658000	85539000	107680000	109490000	107520000	1.65226	0.00993505	-3.62436	A0A2R6W931	A0A2R6W931	535	tr|A0A2R6W931|A0A2R6W931_MARPO	OG0001084	0.0222709
MARPO_0044s0072	A0A2R6X0J0	-0.107446	0.840459	tr|A0A2R6X0J0|A0A2R6X0J0_MARPO Uncharacterized protein OS=Marchantia polymorpha OX=3197 GN=MARPO_0044s0072 PE=3 SV=1	28.559	27.4765	27.2993	27.4605	27.6036	27.9484	NA	NA	NA	ATCG00150.1			7	7	7	46.4	46.4	46.4	20.41	0	96.847	26315000000	6	261	3202900	825840	858970	7101100	10545000	7343900	253790	2182200	0	4305000	3677600	2932300	3582100	978820	246370	7997100	3628000	14205000	3949400	2338200	2386300	6720100	1673000	3907500	2524000	4616800	5054500	3102700	6076800	6682700	3641200	2047900	3355300	4113400	4343400	5326900	13391000	8172600	6911800	3284700	1725200	2376800	1254100	1648700	2033800	4993100	7050100	5739600	3367700	2329400	2020800	1876100	4412300	5126000	6725400	7442700	6665200	11492000	10032000	10256000	4157200	4637000	4835000	10155000	10208000	11064000	3472400	4011600	5320200	6092300	9046200	7254100	6548700	5385000	7673000	208300000	69004000	95400000	338030016	523670016	447520000	209920000	56918000	0	470030016	464720000	373129984	56824000	0	0	373030016	458140000	314960000	346820000	274150016	163170000	285009984	0	268370000	229650000	393670016	162420000	141470000	381289984	355180000	534630016	447240000	429710016	174790000	35283000	186660000	112370000	137770000	320760000	273180000	401089984	351590016	424969984	274920000	277020000	64335000	318920000	437080000	478940000	413500000	405780000	598929984	513209984	629100032	417080000	519860000	536790016	675510016	734990016	864969984	465710016	473049984	429740000	582320000	506750016	383460000	448609984	379270016	450129984	0.0912603	0.890445	-0.256142	A0A2R6X0J0	A0A2R6X0J0	1766	tr|A0A2R6X0J0|A0A2R6X0J0_MARPO	OG0009553	0.810475
MARPO_0090s0010	A0A2R6WHD8	-0.111747	0.110813	tr|A0A2R6WHD8|A0A2R6WHD8_MARPO Lysine--tRNA ligase OS=Marchantia polymorpha OX=3197 GN=MARPO_0090s0010 PE=3 SV=1	25.3256	25.4218	25.4128	25.3079	25.3081	25.2089	NA	NA	NA	AT3G11710.1	+	SOK_103CT_2_Vector	18	18	18	34.7	34.7	34.7	70.17	0	126.82	14866000000	30	423	6258600	6142000	5814300	5873700	5799200	4222100	3934800	3988600	855560	5413600	5204700	4542400	1484400	1224900	166010	6768400	11525000	8178100	9330900	10932000	7952200	2975300	2487800	3198900	10050000	9630900	9151100	5585100	10135000	12046000	8991200	11034000	5014300	5481600	4653100	4124600	5558900	8332300	6672400	5326400	3022800	4213100	2340500	3067600	3433200	6632700	8451700	8019800	1728900	1760100	2195900	5252800	8764400	7052200	5420000	5700100	5193200	5345500	4057400	7332200	2560700	2417200	2532800	5235500	3206300	3922800	1983400	2579100	1232600	4011600	4975800	4918700	5451700	3599500	4741300	43027000	42946000	42411000	32302000	31675000	29565000	42144000	44060000	41320000	39035000	39153000	31834000	31226000	28596000	28488000	38840000	40799000	36394000	40713000	45652000	43529000	32245000	35444000	40761000	40326000	36168000	42170000	59564000	50880000	52134000	31997000	30315000	30536000	39357000	48687000	41802000	41817000	44863000	34689000	35359000	39016000	37658000	34758000	36001000	37119000	62538000	51991000	54279000	46797000	41014000	41836000	31553000	32950000	33082000	39415000	39779000	40877000	42138000	41216000	37372000	38676000	38294000	38667000	39709000	41012000	45222000	48941000	43226000	43685000	1.16596	0.0306168	-2.47961	A0A2R6WHD8	A0A2R6WHD8	922	tr|A0A2R6WHD8|A0A2R6WHD8_MARPO	OG0005774	0.0682396
MARPO_0014s0159	A0A2R6XHR0	-0.112381	0.275757	tr|A0A2R6XHR0|A0A2R6XHR0_MARPO 40S ribosomal protein S24 OS=Marchantia polymorpha OX=3197 GN=MARPO_0014s0159 PE=3 SV=1	29.0145	29.1215	29.2732	29.0103	29.0188	29.0428	NA	NA	NA	AT3G04920.1, AT5G28060.1			4	4	4	31.4	31.4	31.4	15.578	0	64.601	69361000000	5	438	127940000	90491000	112490000	235120000	59952000	165280000	65480000	70708000	8253700	150230000	126610000	118880000	50541000	46120000	21648	187290000	170740000	174720000	148600000	144090000	87714000	90237000	63334000	103290000	193310000	190920000	134820000	125810000	153970000	168200000	169210000	130660000	93426000	96892000	95750000	122540000	216550000	194270000	195770000	76232000	18423000	63786000	70936000	70585000	88751000	186210000	167810000	161120000	51983000	63595000	83792000	72303000	153380000	128950000	129400000	149010000	110300000	219970000	191750000	193590000	68691000	60421000	65895000	116620000	141860000	142600000	69298000	73515000	64939000	139220000	144540000	121960000	126080000	30304000	118120000	537630016	541040000	533200000	533560000	537680000	512510016	515830016	454889984	546489984	541270016	564710016	558670016	574089984	582060032	0	548390016	472550016	536809984	464580000	469630016	485430016	648979968	578569984	621849984	470729984	434680000	461520000	546689984	664209984	589840000	561270016	521529984	636270016	516889984	661059968	506489984	714729984	708019968	531060000	633289984	532670016	543920000	614680000	765800000	735030016	887459968	646449984	649670016	359220000	354640000	400920000	439720000	387840000	366649984	342390016	342129984	358030016	379590016	370940000	391449984	444880000	436620000	436960000	405580000	453120000	530420000	441240000	446220000	429710016	0.674204	0.128317	-1.48493	A0A2R6XHR0	A0A2R6XHR0	2543	tr|A0A2R6XHR0|A0A2R6XHR0_MARPO	OG0001270	0.211737
MARPO_0056s0110	A0A2R6WUY4	-0.114902	0.470322	tr|A0A2R6WUY4|A0A2R6WUY4_MARPO Rhodanese domain-containing protein OS=Marchantia polymorpha OX=3197 GN=MARPO_0056s0110 PE=4 SV=1	25.4545	25.0566	25.2354	25.1423	25.0532	25.2064	NA	NA	NA	AT3G59780.1			32	32	32	41.9	41.9	41.9	108.64	0	217.09	24924000000	55	798	6247000	7063800	5993700	10081000	9865100	9273800	3838500	4450000	694290	6408000	6522200	5032200	2038800	1731900	28297	9283800	9452500	10922000	6591900	4695300	3273200	3093800	2767500	4739300	10313000	10628000	7955300	3488800	5500200	4857700	8277900	6289100	3602200	4711500	4080000	6104400	10123000	9159000	8272600	3617500	1995800	2494900	1796600	1900100	2611300	9394100	7990300	8465200	1970500	2010900	2692700	1852100	2596200	2645900	6512200	7830700	5587000	13086000	12957000	11175000	3292700	2673500	3052100	4968700	4642600	6615700	2746400	2902600	1997600	6899900	10043000	8696300	3902500	3864400	4252900	34134000	37944000	35097000	43554000	45352000	48732000	39332000	44365000	53883000	41809000	47055000	44139000	40043000	42244000	21484000	49505000	45877000	46513000	36968000	36805000	34521000	49870000	52411000	51489000	44164000	43815000	47314000	42641000	49530000	39804000	45256000	42355000	47399000	35783000	42835000	34639000	40243000	37695000	42611000	48141000	44018000	45708000	41906000	47453000	47596000	29252000	32298000	38978000	52884000	48489000	48053000	61439000	60396000	59755000	47615000	45169000	43970000	50116000	54563000	55680000	48799000	49570000	51878000	64045000	59375000	61059000	41508000	48142000	48756000	0.393361	0.349926	-0.931688	A0A2R6WUY4	A0A2R6WUY4	1510	tr|A0A2R6WUY4|A0A2R6WUY4_MARPO	OG0005817	0.404239
MARPO_0003s0204	A0A2R6XT96	-0.117811	0.144762	tr|A0A2R6XT96|A0A2R6XT96_MARPO Uncharacterized protein OS=Marchantia polymorpha OX=3197 GN=MARPO_0003s0204 PE=3 SV=1	26.3094	26.3717	26.2505	26.1361	26.2732	26.1688	NA	NA	NA		+	SOK_103CT_2_Vector	26	25	24	53.4	52	50.1	61.596	0	218.93	27471000000	33	775	11350000	9827300	9639200	14797000	15066000	10242000	6209800	5632500	1034800	8381000	9086500	9588500	2467600	1490100	103230	25954000	24028000	26089000	12053000	11552000	6324100	3897500	1861000	2284800	15740000	17722000	13791000	7417600	5473300	6244400	11475000	14407000	7819500	7391900	8417300	12269000	13003000	12785000	13401000	6275100	3898700	5925200	2161800	2390100	2253100	16007000	16920000	14398000	1344500	859500	1722400	4285500	5576200	2737500	6947000	7601400	7258200	12112000	9748000	9780200	2992500	3204600	3331500	7616700	7229000	8162200	2291900	1979600	2359000	5990800	8257000	10213000	4808900	4512300	4747500	79838000	81657000	75949000	73983000	80629000	82684000	89168000	86070000	80505000	78705000	83305000	80615000	56772000	55499000	28628000	115010000	124770000	119530000	82620000	74760000	71591000	52274000	49241000	57057000	105470000	104440000	100660000	75102000	84537000	74528000	80534000	75882000	77076000	91099000	66184000	82414000	58920000	56968000	57792000	109790000	94976000	99442000	49227000	20048000	62764000	71469000	64154000	65802000	83035000	65932000	65941000	61658000	63556000	64666000	58106000	60506000	60754000	85024000	76125000	88734000	57274000	48034000	52381000	76946000	59546000	70414000	42249000	49082000	42746000	1.02144	0.0442604	-2.17586	A0A2R6XT96;A0A2R6WTE3;A0A2R6WTG3	A0A2R6XT96	3049	tr|A0A2R6XT96|A0A2R6XT96_MARPO	OG0004334	0.0951836
MARPO_0007s0163	A0A2R6XP22	-0.118238	0.896928	tr|A0A2R6XP22|A0A2R6XP22_MARPO PP28 domain-containing protein OS=Marchantia polymorpha OX=3197 GN=MARPO_0007s0163 PE=4 SV=1	23.4919	23.5752	23.5129	24.1391	21.955	24.1312	NA	NA	NA	AT5G46020.1			2	2	2	19.5	19.5	19.5	18.688	0	7.409	1214900000	4	16	3308700	3140800	3885500	3152700	4703900	3483800	2719700	3023400	478950	2958100	3402400	2907000	2207100	1664300	0	4240200	3414100	3636000	3798400	2447800	3536700	3179500	2855900	1906100	5562900	4713200	4671100	3087000	3996400	3636200	2752800	3000800	1515500	3257000	3538900	4617700	4608800	5129400	3844500	2772900	1631800	2817900	3009700	3269600	3846900	4276500	5548600	4293800	2608400	3813900	3582600	3603500	3549600	3104100	2111300	2812200	2287800	2554600	0	3675500	2371300	2485700	1462200	2632100	2708100	2915800	3587200	610720	0	1501700	0	2785100	567610	0	0	0	13552000	0	10736000	12416000	12965000	18296000	17021000	16052000	14651000	14942000	14326000	31636000	26263000	0	13661000	11725000	12276000	13629000	0	16822000	18606000	19111000	0	14647000	13092000	15853000	17273000	17404000	14837000	12518000	14389000	13733000	15036000	22691000	18163000	24341000	56221000	43545000	12403000	15187000	13961000	20837000	50000000	25007000	22230000	14147000	16244000	0	0	0	0	0	0	0	0	0	0	0	0	0	0	0	0	0	0	0	0	0	0.0561525	0.929172	-0.162604	A0A2R6XP22	A0A2R6XP22	2835	tr|A0A2R6XP22|A0A2R6XP22_MARPO	OG0005498	0.878714
MARPO_0043s0078	A0A2R6X153	-0.118675	0.671444	tr|A0A2R6X153|A0A2R6X153_MARPO Uncharacterized protein OS=Marchantia polymorpha OX=3197 GN=MARPO_0043s0078 PE=4 SV=1	24.6467	24.1182	23.9468	24.0723	24.0325	24.2509	NA	NA	NA	AT3G12345.1			3	3	3	18.7	18.7	18.7	21.843	0	20.088	2788800000	9	126	1020000	1047800	840320	3971400	2771400	2544200	246210	268470	0	1722100	1711600	722300	373670	374600	0	3336500	2246800	2520500	1950200	600010	750830	344830	703720	727630	2263200	3015500	1197200	580760	2671000	913280	3047100	2140500	769880	1379800	1220700	2239000	5595700	2579800	3029200	249230	58489	161600	199060	326410	368060	3450500	1615100	851570	948980	267880	360220	481830	723930	437710	1375600	2081700	5366900	3136300	2198100	7673300	247150	227990	135610	261540	1752500	2085100	298510	315010	109850	439020	2055300	3162300	1416200	846260	1186700	16963000	18664000	15100000	45255000	41677000	40141000	17432000	10521000	0	48208000	37165000	37529000	0	39087000	0	35741000	23630000	20515000	27587000	16501000	16654000	28779000	16833000	18881000	28433000	30904000	14432000	0	38720000	26460000	37020000	25299000	29607000	15503000	0	10010000	16275000	17991000	29116000	25897000	23361000	32501000	17619000	21603000	26471000	0	34071000	23967000	33904000	22242000	32749000	46743000	26013000	35334000	19750000	18353000	21501000	24534000	37500000	52685000	23876000	26094000	23414000	26988000	24465000	0	0	25281000	27206000	0.207713	0.715786	-0.536833	A0A2R6X153	A0A2R6X153	1787	tr|A0A2R6X153|A0A2R6X153_MARPO	OG0008369	0.619851
MARPO_0001s0447	A0A2R6XWL4	-0.11902	0.505045	tr|A0A2R6XWL4|A0A2R6XWL4_MARPO RNA helicase OS=Marchantia polymorpha OX=3197 GN=MARPO_0001s0447 PE=4 SV=1	24.4014	24.2907	24.4642	24.4983	24.0508	24.25	NA	NA	NA	AT2G47250.1, AT3G62310.1, AT3G62310.2, AT3G62310.3, AT4G16680.1, AT4G18465.1			6	6	6	10.1	10.1	10.1	81.11	0	14.356	2604300000	39	94	464450	394760	494650	911020	933410	905380	261270	738280	18252	1118600	1057000	852160	202900	103350	0	998370	867530	1053600	920210	840810	458520	280240	357640	374030	1021500	1104400	648510	438730	1256000	871500	1262300	856610	719840	620720	402660	470630	1411300	1301000	1125200	349550	91497	258380	300880	332600	399300	1091000	869030	1203600	58227	246930	181010	272810	591010	309360	933540	973310	745390	1298200	1028500	1393400	297780	302690	298130	1135000	1286200	1220500	265250	271560	239770	382590	901190	784040	744770	857680	720320	15820000	7924000	7303700	18836000	18518000	22898000	16404000	22979000	0	30646000	29987000	26339000	11045000	12941000	0	10033000	17578000	18985000	17417000	18493000	10184000	0	16800000	18149000	17785000	18394000	17276000	18090000	37056000	19158000	21913000	26465000	24938000	17369000	12843000	16702000	16421000	17927000	16458000	21429000	19254000	23321000	0	14027000	15209000	17953000	18258000	0	25732000	27564000	27229000	33233000	11574000	32392000	18873000	20175000	17561000	45708000	43433000	41544000	17766000	18586000	18193000	19534000	32213000	28749000	21730000	34505000	0	0.356368	0.407952	-0.856131	A0A2R6XWL4	A0A2R6XWL4	3232	tr|A0A2R6XWL4|A0A2R6XWL4_MARPO	OG0000925	0.440182
	Q8VXE0	-0.119564	0.632522	tr|Q8VXE0|Q8VXE0_MARPO Glyceraldehyde-3-phosphate dehydrogenase OS=Marchantia polymorpha OX=3197 GN=gapC PE=2 SV=1	24.7086	25.1934	24.7732	24.91	24.525	24.8814	NA	NA	NA	AT1G13440.1, AT1G13440.2, AT1G16300.1, AT1G79530.1, AT3G04120.1			11	9	9	40.2	33.9	33.9	37.499	0	46.79	4891500000	21	114	4813000	2589800	1957600	3369100	5249100	2274800	2589000	3143900	625150	4114800	2341700	951830	752230	686450	181420	3462200	3613400	3526600	13798000	8366000	7697800	1473600	402100	1077300	2603100	4375600	3207400	3283300	3743900	3645900	6154400	5204500	2317800	2280500	930370	5927800	6730600	2351900	3616500	2329500	843890	2184800	840000	573840	785780	1138900	1900400	1947700	550330	384280	496300	3090000	4526200	3151200	2672100	3272300	3681400	4877300	4153700	5326500	2175400	2134200	2079500	2570700	1534800	2160900	937690	1658700	784510	2058200	3358100	3175200	2809900	2027500	2356200	22384000	28356000	22588000	15735000	20557000	18222000	27438000	32064000	29118000	18880000	18383000	14354000	21858000	16948000	71769000	17198000	20133000	20793000	50974000	49805000	55053000	27471000	22558000	22618000	15805000	21322000	16389000	27921000	41136000	38739000	14214000	18916000	17629000	27322000	29001000	27685000	26691000	20344000	18566000	0	16511000	16711000	16549000	17001000	14512000	39617000	34833000	34353000	29932000	37465000	31746000	28251000	33627000	37135000	30424000	32489000	29373000	20070000	27404000	24805000	20992000	28975000	20695000	31199000	31188000	37068000	24610000	43131000	32656000	0.240412	0.657585	-0.60987	Q8VXE0	Q8VXE0	3317	tr|Q8VXE0|Q8VXE0_MARPO	OG0000147	0.574894
MARPO_0158s0015	A0A2R6W449	-0.121373	0.390244	tr|A0A2R6W449|A0A2R6W449_MARPO Ribosomal_S10 domain-containing protein OS=Marchantia polymorpha OX=3197 GN=MARPO_0158s0015 PE=3 SV=1	28.7062	28.9782	29.0157	28.8458	28.7964	28.6937	NA	NA	NA	AT3G45030.1, AT3G47370.1, AT3G47370.2, AT3G47370.3, AT5G62300.1, AT5G62300.2			4	4	1	29	29	8.9	13.607	0	52.001	58758000000	6	418	87061000	66052000	85074000	114050000	122550000	85004000	32287000	40022000	9679500	73031000	73910000	64140000	30504000	24942000	13183	109370000	94090000	111380000	88522000	103690000	43233000	61175000	47218000	54638000	104840000	105020000	90721000	85621000	82875000	99104000	101960000	112740000	77816000	64575000	68007000	63421000	100650000	98891000	105620000	42517000	40212000	34137000	40421000	35552000	33136000	61527000	71919000	63782000	29714000	34851000	38391000	62302000	67199000	48163000	37680000	51614000	19717000	75502000	86967000	67071000	19929000	18377000	21943000	43077000	44804000	41182000	20883000	21390000	26208000	34101000	54702000	48463000	56014000	44525000	54258000	443670016	486169984	491289984	452060000	489409984	477670016	354390016	425070016	546739968	444320000	482950016	476030016	491830016	455230016	15607000	447430016	466820000	371790016	424689984	441680000	382820000	512780000	570329984	564049984	373529984	357049984	402729984	651920000	523049984	495289984	379190016	398470016	426160000	336780000	719550016	404120000	524190016	515889984	404440000	299100000	362649984	326969984	403820000	475510016	475540000	686480000	450470016	467780000	263030000	300689984	312969984	290969984	385780000	276700000	240900000	276030016	264470000	308100000	306110016	292880000	274009984	274969984	333089984	225970000	320120000	334000000	312240000	330700000	337520000	0.493121	0.236408	-1.13099	A0A2R6W449	A0A2R6W449	299	tr|A0A2R6W449|A0A2R6W449_MARPO	OG0001851	0.321276
MARPO_0042s0039	A0A2R6X1M2	-0.123248	0.879275	tr|A0A2R6X1M2|A0A2R6X1M2_MARPO Oxidored_q6 domain-containing protein OS=Marchantia polymorpha OX=3197 GN=MARPO_0042s0039 PE=3 SV=1	24.7068	24.3464	24.5881	23.1354	25.0908	25.0453	NA	NA	NA	AT5G11770.1			3	3	3	13.6	13.6	13.6	20.846	0	7.0891	2687500000	9	84	837890	798890	824310	1191400	2181400	918800	464620	570960	75574	1029200	4225100	870560	1909900	399650	0	2052300	820820	1008600	4125300	1192700	686190	758340	348390	2825900	5572400	1134600	1684900	586900	673450	882450	822040	342260	328620	2412300	1893700	1716000	1125500	2149200	783990	558570	717500	1233600	443130	493600	645320	1872200	1735300	1103700	385320	453000	280430	523750	641750	592430	2395100	551180	640870	1034500	760500	933630	690480	2175000	430750	545730	580560	607600	379890	678260	366840	3180800	1411000	1208100	810510	1296000	591840	35114000	36937000	41969000	32601000	34857000	36140000	34883000	40355000	37817000	38408000	0	41730000	0	37569000	0	30819000	30637000	29549000	0	37043000	40259000	40232000	32839000	0	0	29065000	33963000	29359000	28544000	31911000	33599000	27989000	29475000	37898000	54359000	33986000	51207000	46123000	55866000	28228000	25191000	39643000	43332000	46869000	35913000	54120000	33789000	37554000	38562000	33661000	42745000	38953000	35410000	39225000	43097000	0	45031000	41385000	37746000	42641000	49929000	41632000	48519000	0	53628000	54080000	44259000	42706000	38864000	0.0657597	0.917381	-0.188736	A0A2R6X1M2	A0A2R6X1M2	1814	tr|A0A2R6X1M2|A0A2R6X1M2_MARPO	OG0005000	0.859489
	A0A0B7IX74	-0.123569	0.673484	tr|A0A0B7IX74|A0A0B7IX74_MARPO Sucrose non-fermenting 1-related protein kinase 2 family member OS=Marchantia polymorpha OX=3197 GN=MpOST1.1 (MpSnRK2.6a) PE=2 SV=1	25.4926	26.0898	26.1785	25.9529	25.7787	25.6585	NA	NA	NA	AT1G10940.1, AT1G10940.2, AT1G60940.1, AT1G60940.2, AT1G78290.2, AT1G78290.3, AT2G23030.1, AT3G50500.1, AT3G50500.2, AT4G33950.1, AT4G33950.2, AT4G40010.1, AT5G08590.1, AT5G08590.2, AT5G63650.1, AT5G66880.1, AT5G66880.2			9	9	6	31.5	31.5	22.6	39.38	0	46.445	13860000000	15	268	9006100	14936000	4634800	16088000	20616000	9619300	9181300	10813000	2407800	14166000	12138000	15732000	5667600	3891100	645990	17266000	24896000	24936000	21052000	26127000	12927000	11654000	7697600	6257000	18875000	20065000	24474000	9050700	10041000	10323000	12546000	20581000	16197000	11695000	10581000	11483000	16422000	18293000	13551000	8619900	4736600	5483800	6991200	4348200	3286400	14918000	15542000	15100000	4766300	2585500	5045500	6947700	12671000	6394400	11103000	13571000	8595600	16418000	19745000	15023000	5678800	5945900	9208800	8718000	10212000	6995600	5203100	7382500	4174000	8454600	16642000	14489000	12930000	12060000	13300000	28163000	55339000	39397000	51944000	52766000	52888000	59043000	71478000	84956000	52173000	52253000	60609000	68120000	47401000	154200000	48499000	61447000	54556000	58949000	61150000	66017000	59153000	61529000	55269000	56100000	52681000	61016000	62324000	43069000	41734000	46755000	53051000	49062000	55095000	82287000	56999000	52453000	47228000	39033000	49130000	51406000	47903000	46655000	49001000	42724000	56806000	48162000	40565000	52348000	60985000	58915000	53340000	62353000	64214000	61353000	61142000	63770000	52796000	59018000	49318000	49441000	61983000	47297000	53568000	61922000	71448000	70069000	71892000	67380000	0.206137	0.718122	-0.533263	A0A0B7IX74	A0A0B7IX74	9	tr|A0A0B7IX74|A0A0B7IX74_MARPO	OG0000250	0.622104
MARPO_0039s0008	A0A2R6X306	-0.12726	0.691079	tr|A0A2R6X306|A0A2R6X306_MARPO Uncharacterized protein OS=Marchantia polymorpha OX=3197 GN=MARPO_0039s0008 PE=4 SV=1	25.0711	24.2051	24.5511	24.5357	24.4385	24.4713	NA	NA	NA	AT1G17470.1, AT1G17470.2, AT1G72660.1, AT1G72660.2, AT1G72660.3, AT1G72660.4, AT4G39520.1			9	9	9	24	24	24	44.772	0	37.122	4924800000	23	232	4059200	3307000	2612600	4366400	6214500	4549300	1574400	2769000	223470	2583000	2027000	2521000	796290	990490	18659	4382800	2763000	3391500	3508900	2231200	2286800	1632900	803330	1148900	5449600	4835200	4466000	2725900	3770200	3876000	5282400	5789000	2848600	2350100	2750800	1880800	4421700	3341600	3988800	2259200	799130	1602600	1017400	932060	1360500	2562100	2933900	3563200	129260	348030	802410	1042000	1337100	1616900	2865500	2293200	2229100	3287200	3307400	3049000	1388600	1290800	1448700	2692800	3087000	2314200	1461000	1251500	997130	1946100	2424300	3076100	3690600	2207000	2296200	20682000	20348000	17716000	23297000	24739000	28629000	18041000	22346000	22781000	24078000	22914000	20852000	19122000	19447000	0	22472000	30306000	24230000	20731000	23547000	25656000	28463000	20801000	19448000	26287000	25309000	24658000	33168000	34575000	28546000	23739000	22129000	25574000	28050000	9266100	22644000	21507000	18964000	24071000	27596000	29083000	27307000	17378000	15212000	20958000	12822000	28538000	31671000	30212000	24712000	28277000	25952000	27225000	22182000	29440000	20890000	24333000	26779000	25568000	27480000	21283000	19228000	23485000	29232000	24484000	24590000	29260000	27532000	28333000	0.19262	0.740184	-0.502421	A0A2R6X306	A0A2R6X306	1875	tr|A0A2R6X306|A0A2R6X306_MARPO	OG0001434	0.64177
MARPO_0035s0080	A0A2R6X5B3	-0.129794	0.394593	tr|A0A2R6X5B3|A0A2R6X5B3_MARPO Uncharacterized protein OS=Marchantia polymorpha OX=3197 GN=MARPO_0035s0080 PE=4 SV=1	27.025	27.4101	27.2379	27.1068	27.0331	27.1437	NA	NA	NA	AT1G79310.1, AT1G79320.1, AT1G79330.1, AT1G79340.1			9	9	9	31.1	31.1	31.1	42.508	0	323.31	51739000000	14	940	44211000	39061000	40170000	67038000	77723000	51436000	16372000	19262000	3275200	36685000	43875000	32348000	17427000	10288000	753290	68756000	71384000	70962000	69679000	57424000	33923000	28048000	24001000	30831000	67748000	69053000	53141000	43754000	37575000	42946000	46166000	69662000	37261000	31192000	26986000	43119000	63233000	59132000	55409000	16517000	13718000	10578000	15285000	12464000	14525000	45516000	43261000	46519000	13523000	13941000	11693000	22172000	26331000	23163000	25898000	32108000	26992000	38343000	42407000	41865000	8778200	8851500	10542000	20926000	22739000	24477000	13982000	14052000	13796000	24972000	31148000	28903000	36431000	31015000	36666000	151960000	171140000	158560000	167610000	179770000	178480000	121370000	123980000	128290000	146060000	173020000	157150000	165080000	158840000	249470000	185900000	194200000	173890000	166000000	161100000	154860000	167590000	178160000	161450000	139360000	131940000	140120000	173060000	155980000	141600000	168750000	159880000	162870000	115040000	150980000	110390000	140310000	143190000	120780000	149860000	169200000	144010000	135780000	154710000	127890000	159780000	134560000	139310000	108500000	121840000	127050000	102030000	120530000	114670000	77354000	95351000	99597000	122330000	110650000	112320000	123060000	118500000	106170000	149860000	128740000	130160000	148300000	131330000	133310000	0.486764	0.241967	-1.11843	A0A2R6X5B3	A0A2R6X5B3	1980	tr|A0A2R6X5B3|A0A2R6X5B3_MARPO	OG0002650	0.326014
MARPO_0164s0015	A0A2R6W3H9	-0.130123	0.374119	tr|A0A2R6W3H9|A0A2R6W3H9_MARPO Thioredoxin domain-containing protein OS=Marchantia polymorpha OX=3197 GN=MARPO_0164s0015 PE=4 SV=1;tr|A0A2R6W3I0|A0A2R6W3I0_MARPO Thioredoxin domain-containing protein OS=Marchantia polymorpha OX=3197 GN=MARPO_0164s0015 PE=4	26.1761	26.4195	26.2	26.2887	26.0929	26.0235	NA	NA	NA	AT1G03680.1, AT4G03520.1, AT4G03520.2			6	6	6	28.1	28.1	28.1	20.609	0	84.206	19362000000	11	397	22939000	22840000	24315000	47822000	49161000	40698000	20647000	17389000	4743700	33904000	26744000	33980000	18641000	9746900	285850	39160000	38993000	39879000	34285000	31938000	17807000	20253000	11825000	17115000	37119000	49669000	32510000	15139000	19169000	21292000	27628000	31074000	17035000	21525000	18368000	24078000	38707000	41937000	25289000	12393000	10889000	14033000	16922000	16507000	20803000	24272000	26066000	25717000	11315000	16050000	17317000	15077000	17612000	19274000	22720000	19351000	22402000	38924000	38803000	37921000	12419000	11167000	9684000	22452000	14451000	12742000	16046000	17582000	15351000	20583000	22679000	21725000	20444000	25051000	27831000	81150000	86911000	89572000	86119000	87888000	95261000	90159000	91832000	99394000	113350000	102420000	107200000	152350000	139460000	0	77305000	76168000	73984000	81908000	78214000	81992000	114290000	122070000	128660000	75217000	91834000	93433000	97191000	74938000	67217000	78253000	80903000	81397000	65583000	72839000	74032000	107900000	110440000	100930000	55611000	58592000	57565000	100060000	106080000	107530000	91507000	69609000	71813000	81916000	67673000	81456000	80803000	90147000	85430000	79325000	74216000	72811000	85559000	83329000	77642000	104610000	111250000	105550000	76207000	66293000	79715000	84611000	97177000	86119000	0.514465	0.218638	-1.17303	A0A2R6W3H9;A0A2R6W3I0;A0A2R6W3I6	A0A2R6W3H9;A0A2R6W3I0;A0A2R6W3I6	271	tr|A0A2R6W3H9|A0A2R6W3H9_MARPO	OG0000458	0.305868
MARPO_0129s0024	A0A2R6W8F2	-0.131793	0.23803	tr|A0A2R6W8F2|A0A2R6W8F2_MARPO Aminomethyltransferase OS=Marchantia polymorpha OX=3197 GN=MARPO_0129s0024 PE=3 SV=1	28.6695	28.8996	28.7577	28.5885	28.6118	28.7312	NA	NA	NA	AT1G11860.1, AT1G11860.2, AT1G11860.3			22	22	22	48	48	48	51.699	0	323.31	212230000000	30	1785	68599000	61187000	61415000	102680000	97433000	74352000	45018000	52474000	9936400	52981000	58923000	47314000	43786000	29248000	1438800	74156000	71006000	79243000	174180000	159920000	99954000	63779000	54278000	72183000	129200000	123070000	107260000	67475000	67359000	82943000	96570000	84344000	50214000	46741000	37700000	59420000	99753000	107720000	89644000	56691000	41380000	42956000	46187000	46454000	60523000	62583000	68481000	67403000	35798000	42572000	44373000	40140000	58738000	61552000	50486000	58040000	47837000	86633000	83623000	82885000	43899000	41528000	46044000	72969000	54727000	43690000	45509000	44319000	40681000	60080000	42546000	53192000	67356000	63077000	67363000	423880000	425710016	401289984	449200000	441660000	431620000	552590016	558569984	580099968	368590016	403670016	380460000	760419968	653840000	321740000	366369984	368540000	386600000	830689984	802460032	814929984	734780032	747630016	749089984	539990016	502769984	562969984	578920000	526220000	511790016	480140000	478430016	469150016	580889984	787569984	590510016	759470016	722150016	680630016	378660000	383960000	365350016	610289984	657929984	626689984	594990016	461510016	453280000	315110016	318449984	309440000	382910016	379169984	350790016	469680000	507920000	446070016	313489984	328129984	325160000	525700000	568009984	586729984	289369984	330790016	402430016	460140000	450830016	442780000	0.754549	0.0997209	-1.6418	A0A2R6W8F2	A0A2R6W8F2	504	tr|A0A2R6W8F2|A0A2R6W8F2_MARPO	OG0003356	0.175975
MARPO_0069s0029	A0A2R6WPB9	-0.132237	0.465463	tr|A0A2R6WPB9|A0A2R6WPB9_MARPO Tripeptidyl-peptidase II OS=Marchantia polymorpha OX=3197 GN=MARPO_0069s0029 PE=3 SV=1	25.1429	24.7863	25.2059	25.0134	24.8547	24.8702	NA	NA	NA	AT4G20850.1			42	42	42	38.6	38.6	38.6	146	0	203.73	18359000000	72	545	1338600	1917100	1569600	1307700	1673600	1237300	1428100	1767000	188060	1027000	1428700	1528700	930460	567900	40940	1783700	1405300	2069600	1996200	2457100	1645700	1112800	864430	1173700	2415300	3178400	1789400	1114300	1145300	1473000	2457900	1711900	2501700	1567700	1997500	2542600	2215000	2541300	2220600	2634100	1605800	1396600	807300	1190600	819890	1786100	1520200	1541000	1035200	1104300	836330	1753400	1915400	1718500	4633400	5286500	4422900	4758300	4341200	5884600	2997300	2084200	3181500	3987200	4756300	3228100	2666500	1650900	2061700	2959600	2839100	2511700	7068600	8103600	7510000	24741000	26176000	21621000	14288000	21473000	20726000	33503000	30847000	21261000	20597000	23501000	25138000	21140000	22269000	12087000	19021000	16602000	18399000	27577000	25212000	27314000	22948000	24252000	26776000	23672000	23121000	23062000	27256000	15592000	27131000	23975000	22151000	26282000	32558000	58803000	35083000	22740000	30812000	22839000	25405000	18475000	22036000	26043000	30772000	24646000	35107000	26877000	31816000	54661000	49241000	49809000	47129000	44439000	44727000	57480000	51620000	56103000	51353000	50987000	48122000	46487000	49255000	48521000	42624000	37944000	38823000	65634000	74623000	70391000	0.399539	0.341285	-0.944201	A0A2R6WPB9	A0A2R6WPB9	1244	tr|A0A2R6WPB9|A0A2R6WPB9_MARPO	OG0002733	0.39853
MARPO_0116s0012	A0A2R6WAZ6	-0.136417	0.232264	tr|A0A2R6WAZ6|A0A2R6WAZ6_MARPO Uncharacterized protein OS=Marchantia polymorpha OX=3197 GN=MARPO_0116s0012 PE=4 SV=1;tr|A0A2R6WAP9|A0A2R6WAP9_MARPO Uncharacterized protein OS=Marchantia polymorpha OX=3197 GN=MARPO_0117s0001 PE=4 SV=1	26.5619	26.6764	26.4787	26.503	26.4852	26.3196	NA	NA	NA	AT3G09900.1, AT3G46060.1, AT3G46060.2, AT3G46060.3, AT3G53610.1, AT3G53610.2, AT3G53610.3, AT5G03520.1, AT5G03520.2, AT5G59840.1			9	9	7	46.9	46.9	38	23.705	0	96.005	19560000000	16	529	9057500	11821000	10026000	16961000	16298000	13505000	10728000	7753300	2886900	8873600	11855000	13531000	4145300	3754900	0	24942000	20260000	19580000	18142000	16125000	10875000	5218000	8724500	9259700	19414000	25045000	13271000	13171000	16063000	17648000	17508000	18971000	10599000	11950000	11641000	15180000	22356000	25199000	20950000	9803900	9349000	9717200	5862500	7521000	5036000	18515000	18208000	13816000	4734400	5360600	5761200	12429000	14755000	12295000	8672500	12387000	10845000	24905000	25102000	20068000	8587200	6458500	9445800	12589000	17768000	15314000	7732900	7235000	6997900	16697000	18310000	19516000	18001000	14843000	20649000	80691000	89612000	93859000	78860000	90175000	98419000	106550000	130860000	154740000	106160000	95129000	98936000	106670000	87798000	0	100460000	97140000	90550000	87727000	86370000	97149000	105870000	108820000	95146000	91427000	87394000	103380000	125690000	97894000	91420000	89290000	89384000	92482000	97879000	194320000	106050000	109440000	111640000	87105000	85038000	98202000	88977000	82490000	104260000	100800000	147240000	112360000	110090000	108500000	115160000	116090000	109140000	123080000	115030000	136280000	125360000	124990000	133180000	120940000	134630000	108300000	126000000	122070000	127970000	121170000	138260000	133960000	139970000	134540000	0.767462	0.0957761	-1.66711	A0A2R6WAZ6;A0A2R6WAP9;A0A2R6XGH9	A0A2R6WAZ6;A0A2R6WAP9	613	tr|A0A2R6WAZ6|A0A2R6WAZ6_MARPO	OG0000248	0.17082
MARPO_0002s0067	A0A2R6XTY4	-0.137295	0.513731	tr|A0A2R6XTY4|A0A2R6XTY4_MARPO Succinate dehydrogenase [ubiquinone] flavoprotein subunit, mitochondrial OS=Marchantia polymorpha OX=3197 GN=MARPO_0002s0067 PE=3 SV=1	26.1125	25.8158	26.2581	26.105	25.7609	25.9086	NA	NA	NA	AT2G18450.1, AT5G66760.1			11	11	11	21.1	21.1	21.1	70.563	0	86.645	10951000000	27	207	4833300	2885500	5537200	5361800	6036800	5819400	2184500	3820200	459190	3441900	3206500	3326900	3342300	2738100	22472	5127600	3627200	6004600	8550900	9946400	6008600	7648700	6789300	8277500	6836400	9292000	4515800	5568500	6798500	8245900	8358500	10246000	5803800	3931500	2647900	4527800	4325500	5178700	4940600	2350100	1999100	1924300	2578200	3006600	3062800	2778400	3898100	3739200	2898200	4239900	4308200	2698300	4194600	4090000	5281200	5032800	4047600	5401200	6272400	6511600	2096300	2024500	2654000	3664700	3228200	3935700	1949600	2270500	2714700	4018900	3279000	3992100	4385900	5808200	4979900	65906000	56216000	70044000	59209000	59653000	61791000	62829000	76978000	67721000	56772000	54991000	51126000	73072000	75770000	0	66497000	66585000	75454000	89818000	83792000	94460000	90919000	84649000	102780000	70433000	73026000	74502000	71049000	96063000	86138000	58385000	54556000	62984000	61111000	49470000	75518000	65794000	88185000	80930000	58405000	75019000	58404000	74282000	88970000	104160000	66159000	79108000	94801000	77485000	75611000	85948000	70372000	77932000	78234000	81766000	63632000	72503000	60550000	57925000	84247000	96959000	85056000	95338000	68100000	61872000	55382000	85644000	75594000	78777000	0.347325	0.423122	-0.837481	A0A2R6XTY4	A0A2R6XTY4	3081	tr|A0A2R6XTY4|A0A2R6XTY4_MARPO	OG0003428	0.449444
MARPO_0136s0004	A0A2R6W747	-0.137868	0.900096	tr|A0A2R6W747|A0A2R6W747_MARPO Uncharacterized protein OS=Marchantia polymorpha OX=3197 GN=MARPO_0136s0004 PE=4 SV=1	23.8533	21.4107	23.8307	23.5834	22.5316	22.5662	NA	NA	NA	AT1G20480.1, AT1G20500.1, AT1G20510.1, AT1G20510.2, AT1G20510.3, AT1G51680.1, AT1G51680.2, AT1G51680.3, AT1G62940.1, AT1G65060.1, AT1G65060.2, AT3G21230.1, AT3G21230.2, AT3G21230.3, AT3G21230.4, AT3G21240.1, AT3G21240.2, AT3G21240.3, AT4G05160.1			15	15	15	37	37	37	61.201	0	59.115	2851100000	30	82	943200	1344400	798090	2238600	1527100	1694700	765440	618770	278490	1119400	1135600	1577400	4874500	4061600	168310	981030	744900	1153900	1324600	2295100	1045500	328470	203970	672100	1500900	1784300	1235500	1248000	1103600	1459700	1406900	751630	483910	959980	986430	774310	1385800	1762500	1470300	822730	303430	398780	2604100	2201300	3191000	535660	1162800	259870	60908	477520	68630	526860	1175000	251060	0	257770	1645200	462910	2691600	1013700	400670	152170	139490	616970	1353800	355890	673690	175150	683810	426410	555250	306790	504480	463910	1404200	5015400	8083000	7349200	8224700	2954700	10799000	12894000	18363000	10033000	27561000	15055000	15492000	161410000	131150000	0	2465600	6304800	11420000	17087000	16478000	7385700	0	9844000	10227000	6313500	6559000	19815000	9251000	15885000	9409900	6343300	6495600	8658300	7222000	7871700	5000600	68285000	65099000	72157000	2276800	5520400	0	0	0	18724000	8999900	12818000	1956400	0	0	23436000	13446000	10670000	9496600	6882300	0	0	6497500	9975200	0	11354000	0	10010000	0	2401400	0	0	5240200	16094000	0.0539398	0.931472	-0.156524	A0A2R6W747	A0A2R6W747	440	tr|A0A2R6W747|A0A2R6W747_MARPO	OG0000099	0.883202
MARPO_0060s0005	A0A2R6WSS9	-0.137877	0.131901	tr|A0A2R6WSS9|A0A2R6WSS9_MARPO Uncharacterized protein OS=Marchantia polymorpha OX=3197 GN=MARPO_0060s0005 PE=4 SV=1	26.6406	26.6987	26.8212	26.6352	26.5367	26.5749	NA	NA	NA	AT5G03880.1	+	SOK_103CT_2_Vector	10	10	10	41.5	41.5	41.5	39.475	0	82.702	24287000000	14	516	25996000	25388000	24088000	30783000	31991000	24308000	17424000	20106000	3950300	21342000	22912000	20211000	14427000	11188000	605380	30833000	25971000	26392000	35050000	34920000	21369000	19367000	12528000	15416000	39846000	49566000	34889000	21344000	28863000	29786000	40120000	37407000	26269000	15401000	18848000	22613000	27263000	22171000	26544000	20132000	14593000	18214000	15275000	12493000	16293000	20630000	19741000	20635000	10733000	13057000	13265000	16763000	18040000	14850000	23957000	29134000	24744000	45899000	28172000	35985000	12327000	14155000	13804000	9963500	16377000	15239000	13841000	18198000	10627000	15180000	16892000	17835000	25075000	30018000	32072000	90291000	94505000	99299000	78279000	81103000	88103000	106990000	120140000	149380000	84189000	85627000	78559000	130880000	112960000	0	79173000	82476000	77683000	94261000	86961000	90192000	98196000	110090000	99748000	89570000	102230000	96361000	108460000	114780000	92677000	76620000	84998000	76255000	121230000	164050000	123630000	123360000	113220000	104290000	70754000	76595000	64768000	93767000	95900000	95476000	120510000	98285000	84892000	112910000	110180000	112930000	104950000	92714000	101980000	119940000	127370000	129090000	102070000	94451000	99238000	116670000	127030000	126390000	100830000	91274000	101350000	128040000	145900000	129090000	1.07211	0.0388103	-2.28092	A0A2R6WSS9	A0A2R6WSS9	1413	tr|A0A2R6WSS9|A0A2R6WSS9_MARPO	OG0006772	0.0847007
MARPO_0015s0180	A0A2R6XH27	-0.138685	0.189251	tr|A0A2R6XH27|A0A2R6XH27_MARPO L-ascorbate peroxidase OS=Marchantia polymorpha OX=3197 GN=MARPO_0015s0180 PE=3 SV=1	26.2197	26.1313	26.3708	26.0581	26.1326	26.115	NA	NA	NA	AT1G07890.1, AT1G07890.2, AT1G07890.3, AT1G07890.4, AT1G07890.5, AT1G07890.6, AT1G07890.7, AT1G07890.8, AT3G09640.1, AT3G09640.2, AT4G35000.1, AT4G35970.1, AT4G35970.2			13	13	13	41	41	41	32.311	0	76.878	17819000000	15	387	12349000	12736000	7266700	12660000	13307000	12339000	7782800	5756700	836440	7973500	6945400	11861000	5242100	4364900	0	5345300	12222000	13086000	15907000	9828600	4569100	7115200	3782500	5376100	11035000	17424000	14858000	5352200	8361600	7276700	9937500	12473000	6692300	9714200	7015500	7809400	9820600	8025500	10413000	3455600	2863700	2847600	4316700	5545700	4418500	3502800	6730100	5479200	2766900	2147300	3647000	2407600	4995400	1714200	7587700	8394900	7617000	11589000	7764200	9590300	4781700	4624300	5056400	7899500	7655400	7430400	3871300	5126100	4179100	6112000	6735800	7724000	5435000	11366000	13161000	76147000	91969000	90352000	84587000	80257000	73921000	87754000	74998000	82436000	79864000	84765000	84923000	117210000	118080000	0	60686000	63399000	60893000	78677000	79378000	77054000	72809000	70741000	73657000	105600000	97487000	92773000	59500000	70686000	61979000	69455000	74462000	72012000	77634000	76295000	77620000	101730000	90010000	119310000	64383000	61802000	56404000	68465000	77483000	79024000	67856000	58295000	65751000	47596000	59327000	52958000	50218000	43139000	39863000	48129000	52306000	56761000	55296000	46837000	33918000	52819000	62770000	55949000	48551000	38056000	46065000	52977000	54642000	57153000	0.879424	0.0677039	-1.88836	A0A2R6XH27	A0A2R6XH27	2507	tr|A0A2R6XH27|A0A2R6XH27_MARPO	OG0000414	0.132001
MARPO_0040s0038	A0A2R6X2L6	-0.140853	0.382754	tr|A0A2R6X2L6|A0A2R6X2L6_MARPO Glycosyltransferase OS=Marchantia polymorpha OX=3197 GN=MARPO_0040s0038 PE=3 SV=1	25.4556	25.1512	25.2672	25.1576	25.0008	25.2931	NA	NA	NA				15	15	15	32.6	32.6	32.6	56.453	0	68.966	12788000000	25	440	5866100	6860400	4704500	8386600	11393000	6350000	3072900	3710100	489220	7079500	9964300	6401100	3123400	2127200	49226	11188000	8897100	12050000	7466900	8073300	3488400	3446900	3531800	4373800	8242100	5669900	5608500	5059900	4593400	6529300	11220000	6169700	5737400	4813600	5209400	5093100	5973000	9724700	7193200	2163200	2023300	3961200	2957800	2167500	2741700	6404400	6549200	7058500	2520400	2090500	1555800	3434000	5661600	3002200	3032900	5174300	3693400	7214400	9226400	7695900	2253700	1449800	1955700	5375700	4669600	6974600	2858600	2855100	3384800	2599700	4131700	5010600	4301400	4515500	4994900	35869000	36498000	36284000	35879000	37302000	37514000	30533000	35089000	27238000	45404000	45311000	45050000	40318000	39486000	0	36993000	35097000	42632000	34228000	35655000	34517000	46153000	43441000	47678000	31321000	30697000	32565000	41005000	49112000	41455000	38877000	37275000	41874000	29075000	18460000	37146000	45974000	41491000	43930000	37293000	35734000	37337000	40473000	37880000	42438000	39431000	38807000	35881000	41778000	40286000	42681000	46833000	46620000	44344000	44370000	38193000	35839000	55006000	54352000	58286000	50061000	47815000	52782000	44055000	44968000	41703000	46211000	47175000	49671000	0.502824	0.228144	-1.15012	A0A2R6X2L6	A0A2R6X2L6	1855	tr|A0A2R6X2L6|A0A2R6X2L6_MARPO	OG0011915	0.314178
MARPO_0006s0050	A0A2R6XPK3	-0.141507	0.295654	tr|A0A2R6XPK3|A0A2R6XPK3_MARPO Uncharacterized protein OS=Marchantia polymorpha OX=3197 GN=MARPO_0006s0050 PE=3 SV=1	29.1433	28.9669	28.8495	28.8903	28.7422	28.9027	NA	NA	NA	AT4G09650.1			13	13	13	49.8	49.8	49.8	28.92	0	323.31	216490000000	16	1196	109210000	101560000	99962000	194530000	204180000	134510000	75314000	90492000	17559000	129520000	148080000	123910000	68780000	59768000	7308900	166930000	194720000	205140000	167540000	155310000	99474000	95233000	71620000	98880000	173870000	188130000	142640000	88599000	100570000	122980000	149560000	140940000	90864000	94519000	76279000	112430000	207720000	226530000	169770000	92315000	42063000	66140000	57477000	65910000	86256000	164100000	140010000	168220000	52955000	60705000	61313000	56965000	92900000	81877000	111370000	143680000	110510000	238390000	238650000	216110000	77852000	70331000	88389000	141500000	166340000	145360000	85400000	98320000	83676000	128530000	171540000	151630000	145340000	124000000	154880000	478580000	464750016	478150016	671729984	711240000	748649984	601729984	640110016	592560000	667200000	685640000	657340032	624129984	754600000	753729984	676920000	673470016	671369984	592380032	529640000	543390016	676880000	646099968	682289984	518750016	530220000	510590016	558030016	533110016	506910016	686240000	694569984	622220032	609059968	448049984	492409984	642819968	643630016	731580032	620849984	607939968	628449984	595840000	585230016	603059968	468660000	573150016	524400000	630120000	635040000	571480000	867480000	851889984	907699968	738840000	712040000	698400000	838140032	884889984	825969984	825160000	817470016	836830016	733750016	757779968	753260032	680899968	705609984	765329984	0.640238	0.142344	-1.41878	A0A2R6XPK3	A0A2R6XPK3	2861	tr|A0A2R6XPK3|A0A2R6XPK3_MARPO	OG0002519	0.228961
MARPO_0001s0094	A0A2R6XV92	-0.142666	0.448892	tr|A0A2R6XV92|A0A2R6XV92_MARPO FSH1 domain-containing protein OS=Marchantia polymorpha OX=3197 GN=MARPO_0001s0094 PE=4 SV=1	24.2311	24.2998	24.5532	24.0084	24.3607	24.2869	NA	NA	NA	AT4G24380.1, AT4G24380.2, AT4G24380.3, AT4G24380.4, AT4G24380.5, AT4G24380.6, AT5G65400.1, AT5G65400.2			6	6	6	27	27	27	25.805	0	12.185	3503300000	13	100	1866900	2916400	2447800	5919500	5456000	2653300	1696000	2388200	310580	3356900	4382900	3903500	900830	702960	46991	5959200	4786000	6737400	7368300	10311000	5889600	2741400	2100500	1530500	6643800	6923700	5068200	3314200	7817700	6743300	6747400	7488400	4364300	1045600	1250500	1596000	4355200	4692400	4520200	2054400	1024700	510830	869370	919050	1014200	3536400	4967500	4867400	419390	872950	1162400	2889300	2625900	2928900	2808400	2059900	1768500	1303700	3080400	4216600	666960	804090	1076000	1577500	1816500	1508800	802590	667810	598770	2113000	2607600	2618300	3270900	2608700	2896600	19264000	21111000	14994000	23351000	18514000	17453000	25211000	24170000	12605000	24457000	25059000	23799000	24540000	24211000	15575000	22041000	17348000	25463000	27585000	33300000	27548000	27437000	27179000	28226000	22248000	22343000	24019000	29148000	34866000	32017000	16704000	14581000	19856000	8564900	14536000	0	24654000	26680000	21285000	20122000	23468000	20720000	0	23285000	17979000	15695000	24303000	27621000	17316000	12871000	11078000	14024000	12956000	13688000	12731000	13988000	14718000	13529000	16867000	12718000	17945000	16010000	0	12879000	15345000	16511000	19254000	33631000	16109000	0.418355	0.316522	-0.982152	A0A2R6XV92	A0A2R6XV92	3157	tr|A0A2R6XV92|A0A2R6XV92_MARPO	OG0001510	0.381632
MARPO_0026s0042	A0A2R6XAR1	-0.144155	0.680971	tr|A0A2R6XAR1|A0A2R6XAR1_MARPO Urease OS=Marchantia polymorpha OX=3197 GN=MARPO_0026s0042 PE=3 SV=1	23.7478	23.9252	23.4641	23.8012	23.0854	23.818	NA	NA	NA	AT1G67550.1			5	5	5	9.7	9.7	9.7	91.253	0	19.547	1655600000	39	81	371410	162650	345510	189670	325130	201150	152550	43884	0	169610	423620	104530	43222	121950	0	253830	416920	158350	538900	995010	223940	81470	91621	168840	917840	971420	232540	289470	869510	574690	264870	189640	192180	136010	151240	116780	433380	457620	458460	161740	185250	230960	76374	195860	145880	342240	157670	153630	158960	61873	123220	274840	720150	174730	181290	277320	135770	457910	265010	480010	129320	330350	399700	511960	511650	177640	119750	115470	87129	261380	353520	206020	422820	546380	623820	8630900	11020000	8969800	6702600	9212400	9402400	16089000	0	0	12520000	12560000	9279900	15284000	10377000	0	7803900	7085000	9360900	21672000	17331000	12003000	11825000	10521000	0	15564000	13466000	14371000	0	20105000	25492000	10321000	10543000	11035000	15903000	11139000	16290000	11962000	13924000	16981000	9531400	0	0	12429000	0	15189000	18301000	21879000	0	14474000	0	15477000	10920000	0	11652000	19689000	22499000	24657000	15821000	15997000	0	17898000	0	17502000	10249000	8522300	9231400	11683000	18601000	17413000	0.201078	0.727119	-0.521763	A0A2R6XAR1	A0A2R6XAR1	2237	tr|A0A2R6XAR1|A0A2R6XAR1_MARPO	OG0005675	0.629394
MARPO_0088s0003	A0A2R6WHZ5	-0.145935	0.383968	tr|A0A2R6WHZ5|A0A2R6WHZ5_MARPO Uncharacterized protein OS=Marchantia polymorpha OX=3197 GN=MARPO_0088s0003 PE=3 SV=1	23.4789	23.1376	23.3457	23.0158	23.2617	23.2469	NA	NA	NA	AT1G26090.1			4	4	4	12.3	12.3	12.3	46.898	0	12.701	1281400000	24	75	654820	562090	576110	1077200	1354000	387010	473150	380520	47058	746500	627990	692430	194130	360680	0	1347200	1054400	1336800	935060	756920	617270	451120	308090	682180	1062500	1292400	887130	455220	861620	276450	1091800	771680	587220	543080	616650	620640	1042400	1202400	1017900	451280	136290	330080	185880	376220	222350	471910	946680	947510	325510	313250	260370	236530	735320	949970	766050	780450	591840	846340	1100400	1347800	383780	426390	269370	207750	260520	289780	613660	403690	398150	682050	814730	257790	918790	725990	819530	7582200	6708500	6279200	11526000	14912000	0	12594000	7830500	9731600	8423200	9412800	8673500	6967500	12264000	0	14180000	11155000	14684000	10130000	8486500	11271000	11595000	9523400	11711000	10202000	11456000	11586000	8741000	11763000	0	12823000	12703000	13458000	12011000	4691400	10383000	11076000	9937000	11566000	0	11306000	13374000	9854600	10829000	10893000	6152900	14503000	17405000	12135000	11883000	12967000	0	15454000	18395000	12668000	15154000	0	0	0	0	15366000	13195000	13759000	13560000	13154000	0	18245000	16691000	13842000	0.501031	0.23025	-1.14659	A0A2R6WHZ5	A0A2R6WHZ5	956	tr|A0A2R6WHZ5|A0A2R6WHZ5_MARPO	OG0004405	0.315478
MARPO_0007s0122	A0A2R6XNW8	-0.148136	0.53461	tr|A0A2R6XNW8|A0A2R6XNW8_MARPO Aminotran_1_2 domain-containing protein OS=Marchantia polymorpha OX=3197 GN=MARPO_0007s0122 PE=3 SV=1	24.2945	23.9982	24.0388	24.1406	23.6368	24.1098	NA	NA	NA	AT1G71920.1, AT1G71920.2, AT1G71920.3, AT1G71920.4, AT1G71920.5, AT1G71920.6, AT5G10330.1, AT5G10330.2, AT5G10330.3, AT5G10330.4, AT5G10330.5, AT5G10330.6, AT5G10330.7, AT5G10330.8			3	3	3	11.9	11.9	11.9	46.074	0	27.729	1809900000	18	142	327770	843650	781640	619050	1527900	1203000	585410	793060	162440	1288000	1577900	942540	102120	318710	97977	884800	920150	1587500	1546900	1488000	1011500	752590	398320	773690	846750	2993000	704140	668820	592120	587900	1664600	471520	987180	1161300	592450	486270	0	1007600	1147600	909500	56468	385740	396940	282620	377720	1062300	638270	470560	131250	376940	246390	291410	894590	150580	298460	402620	233900	1741800	693480	0	192000	189280	339930	507270	663050	490190	149480	373590	250980	103410	631830	592980	1264000	484710	2015700	11731000	14997000	10739000	16065000	0	0	15085000	11818000	17634000	23891000	25228000	21411000	9815000	21633000	0	14052000	21167000	19356000	20430000	19384000	20785000	21027000	19897000	21261000	20640000	21497000	18556000	8941100	28833000	21501000	0	0	0	34338000	0	12245000	14233000	12472000	14535000	15943000	17385000	14706000	13118000	13952000	14363000	8544500	18791000	10714000	14845000	16466000	13220000	0	19694000	0	16910000	0	13975000	20358000	18073000	19778000	17391000	15897000	15223000	8223700	14513000	11837000	21426000	23599000	32435000	0.324339	0.463841	-0.789717	A0A2R6XNW8	A0A2R6XNW8	2832	tr|A0A2R6XNW8|A0A2R6XNW8_MARPO	OG0001461	0.473872
	Q8VXD7	-0.148403	0.168084	tr|Q8VXD7|Q8VXD7_MARPO Glyceraldehyde-3-phosphate dehydrogenase OS=Marchantia polymorpha OX=3197 GN=gapB PE=2 SV=2	29.3681	29.5938	29.51	29.3958	29.2828	29.348	NA	NA	NA	AT1G12900.1, AT1G12900.2, AT1G12900.3, AT1G12900.4, AT1G12900.5, AT1G42970.1, AT3G26650.1			25	18	18	48.4	33	33	47.895	0	323.31	296960000000	29	1786	81632000	75341000	81146000	147060000	155710000	115240000	64945000	74286000	15681000	133470000	144030000	118690000	55027000	41331000	2780400	134710000	139670000	141750000	118840000	118780000	74054000	67374000	54877000	73069000	135820000	152410000	127790000	72915000	74394000	92132000	101740000	114120000	69131000	72426000	53629000	82801000	134790000	143690000	139010000	64027000	47241000	56550000	53063000	53845000	59385000	104580000	107540000	110230000	36736000	42127000	39243000	51788000	61743000	53359000	80047000	102090000	71847000	158820000	162460000	172140000	63365000	54410000	64716000	116840000	139120000	117660000	63892000	72086000	63271000	87784000	103480000	93269000	97414000	84582000	97164000	700200000	662590016	651539968	865080000	903520000	882889984	814289984	952739968	968380032	1017699968	1076700032	1083600000	1117900032	994520000	606040000	825430016	833320000	790350016	716800000	738540032	757160000	861980032	846129984	886969984	825320000	766739968	836579968	829449984	746979968	699200000	824179968	797910016	848480000	760300032	903430016	836049984	1003100032	953190016	812880000	735510016	694060032	722880000	723289984	754550016	708579968	748080000	598540032	628809984	785520000	789750016	744270016	1049900032	1109500032	1035299968	976270016	961350016	945820032	1226599936	1244000000	1233100032	1065100032	1132400000	1123500032	883609984	876060032	934350016	856390016	869200000	839840000	0.943707	0.0542561	-2.01736	Q8VXD7	Q8VXD7	3316	tr|Q8VXD7|Q8VXD7_MARPO	OG0000173	0.113839
MARPO_0074s0068	A0A2R6WMK2	-0.149078	0.0978834	tr|A0A2R6WMK2|A0A2R6WMK2_MARPO Pyruvate kinase OS=Marchantia polymorpha OX=3197 GN=MARPO_0074s0068 PE=3 SV=1;tr|A0A2R6WML9|A0A2R6WML9_MARPO Pyruvate kinase OS=Marchantia polymorpha OX=3197 GN=MARPO_0074s0068 PE=3 SV=1;tr|A0A2R6WMK9|A0A2R6WMK9_MARPO Pyruvat	27.0515	27.0367	26.934	26.8098	26.8212	26.9441	NA	NA	NA	AT2G36580.1, AT3G52990.1, AT3G52990.2	+	SOK_103CT_2_Vector	24	24	1	60.4	60.4	3.4	57.332	0	323.31	73468000000	29	1567	31306000	29045000	25803000	30428000	36035000	25086000	17679000	22092000	4051500	29248000	27220000	23099000	10683000	8779100	678770	41294000	33541000	42138000	43079000	43482000	28061000	21383000	15783000	23484000	51834000	58360000	41956000	27318000	30910000	35337000	35189000	35749000	22055000	22313000	22131000	30466000	32094000	32528000	34875000	19454000	12584000	14497000	10578000	11685000	12010000	30059000	28773000	30131000	11989000	12640000	15161000	19716000	28211000	18537000	26726000	32856000	25553000	36797000	31256000	29563000	11466000	10529000	14427000	22338000	21650000	24701000	10947000	13239000	9139600	21459000	26196000	24861000	30921000	24700000	30366000	122230000	130560000	121110000	103910000	111620000	110390000	121630000	118980000	125460000	119330000	114880000	114650000	127760000	131760000	69646000	116440000	108120000	113490000	148170000	143610000	142390000	148620000	147060000	151070000	139140000	149740000	139660000	143160000	164710000	144620000	103110000	99422000	106350000	128130000	109040000	123900000	133960000	133840000	128290000	105360000	110480000	102220000	139560000	134180000	155880000	157340000	149980000	152730000	122780000	127200000	120790000	110550000	114090000	113140000	135290000	118850000	114790000	126160000	117630000	123640000	117240000	125310000	125250000	122150000	123280000	124940000	158030000	151500000	152790000	1.23481	0.0257528	-2.62919	A0A2R6WMK2;A0A2R6WML9;A0A2R6WMK9;A0A2R6WML4;A0A2R6WMK4;A0A2R6WML0	A0A2R6WMK2;A0A2R6WML9;A0A2R6WMK9;A0A2R6WML4;A0A2R6WMK4;A0A2R6WML0	1175	tr|A0A2R6WMK2|A0A2R6WMK2_MARPO	OG0000765	0.0582358
MARPO_0124s0046	A0A2R6W9F7	-0.153244	0.762313	tr|A0A2R6W9F7|A0A2R6W9F7_MARPO Ribose-phosphate diphosphokinase OS=Marchantia polymorpha OX=3197 GN=MARPO_0124s0046 PE=3 SV=1	23.2654	23.5751	23.7058	24.098	23.1573	22.8313	NA	NA	NA	AT1G32380.1, AT1G32380.2, AT2G35390.1, AT2G35390.2, AT2G35390.3, AT2G35390.4, AT2G44530.1, AT2G44530.2			4	4	4	17.2	17.2	17.2	46.748	0	41.348	1397900000	18	63	753340	783130	604620	1508100	1222900	1207700	206070	138630	0	581100	989840	648740	0	275390	0	1282300	1535800	1088700	1140800	1130200	656190	850920	665460	750450	899390	1113500	825110	472970	585810	903470	511170	713670	421850	782010	172840	272280	1479600	1461800	4268800	174060	0	268240	458920	474930	407550	913830	558270	3569700	412770	489220	485650	451990	451960	2431800	889770	987100	0	2078800	1445500	1947600	0	0	0	880210	0	1152500	436460	0	0	0	1075300	954540	524670	663600	954950	15869000	14184000	11634000	24996000	22771000	23526000	0	0	0	0	21818000	18852000	0	19193000	0	21788000	24191000	0	19188000	15630000	20252000	27128000	28354000	23987000	0	0	0	0	21432000	22173000	0	23270000	21684000	0	0	0	17301000	17231000	0	16628000	0	0	19446000	25438000	23456000	16431000	17278000	17032000	0	0	0	0	0	0	0	0	0	0	0	0	0	0	0	0	0	0	0	0	0	0.141374	0.819075	-0.381623	A0A2R6W9F7	A0A2R6W9F7	554	tr|A0A2R6W9F7|A0A2R6W9F7_MARPO	OG0000371	0.722148
MARPO_0047s0069	A0A2R6WZ40	-0.15535	0.0470304	tr|A0A2R6WZ40|A0A2R6WZ40_MARPO T-complex protein 1 subunit delta OS=Marchantia polymorpha OX=3197 GN=MARPO_0047s0069 PE=3 SV=1	27.7112	27.7669	27.6744	27.6005	27.592	27.494	NA	NA	NA	AT3G18190.1	+	SOK_103CT_2_Vector	19	19	19	53	53	53	57.345	0	215.94	39960000000	33	845	11404000	9813000	8983800	13506000	14822000	10669000	6324200	7332100	1144200	13319000	9360900	12839000	4331900	3065300	249090	20084000	18984000	18072000	17434000	15762000	8492400	5879200	4502300	6442100	20694000	15609000	15476000	15074000	15523000	15463000	12396000	17272000	10753000	14905000	13511000	17971000	12396000	13959000	12556000	5615100	4923100	9777200	4816400	4441800	4593000	15749000	17141000	17172000	3011700	3363800	3515000	9577400	11420000	10128000	26210000	30093000	23377000	37712000	35279000	32958000	18334000	13875000	15628000	8688700	8669100	8261000	3775800	3455000	4287700	9817000	23076000	21131000	21586000	18552000	22116000	182930000	195930000	173770000	177010000	186230000	181260000	195370000	198710000	243720000	179740000	197600000	188440000	203980000	211300000	128470000	232340000	224220000	229270000	214970000	191000000	196360000	180590000	172850000	186380000	219400000	203960000	225180000	323470016	306060000	318049984	174050000	171560000	186890000	166120000	267490000	184850000	217290000	197360000	183970000	214690000	220500000	253410000	143560000	168530000	161320000	337800000	273860000	318889984	203300000	196650000	207410000	202120000	214170000	195020000	196370000	203430000	197410000	216210000	214340000	198220000	184190000	166900000	192850000	267010000	255630000	260670000	204790000	225520000	228920000	1.632	0.0104071	-3.57197	A0A2R6WZ40	A0A2R6WZ40	1705	tr|A0A2R6WZ40|A0A2R6WZ40_MARPO	OG0003816	0.0233345
MARPO_1495s0001	A0A2R6VY27	-0.15607	0.400332	tr|A0A2R6VY27|A0A2R6VY27_MARPO Molybdopterin molybdenumtransferase OS=Marchantia polymorpha OX=3197 GN=MARPO_1495s0001 PE=3 SV=1	25.1234	24.9909	24.6919	24.7368	24.9015	24.6998	NA	NA	NA	AT5G20990.1, AT5G20990.2, AT5G20990.3			5	5	5	12	12	12	62.48	0	50.064	3922200000	23	92	1934500	1494400	1623100	2392000	3896500	2469200	1556300	1172500	213640	1323200	962260	821120	275510	265640	0	4863200	3120000	4707900	3730000	4300500	2382300	654420	552180	333510	4828500	4364000	3162000	3359400	2875900	3033500	5543700	6420200	1991700	1828800	2046800	2784500	3651400	2736700	3298000	2374200	1000600	1902900	375780	512500	912580	4537500	4480200	4043500	248580	191510	424980	1001400	2076600	1582500	2324100	3310800	1505300	5071600	3404000	4360000	1883000	1334200	1706800	744090	854320	874460	401390	596620	424440	2298700	3329200	2989100	3049100	3322900	4110800	19891000	17086000	14891000	17176000	29382000	23705000	40843000	19067000	0	15320000	14878000	15086000	11386000	15961000	0	41527000	27133000	39146000	30057000	30165000	33294000	15812000	22337000	0	28965000	33249000	22682000	33948000	31397000	26045000	34011000	24067000	23829000	33915000	13647000	40020000	18279000	23897000	28682000	41680000	31621000	28117000	0	0	0	17249000	26810000	31009000	44141000	46138000	30441000	48623000	32433000	40887000	53907000	60502000	51454000	0	0	0	0	22318000	0	45952000	40448000	43100000	38632000	48226000	49473000	0.477429	0.249409	-1.09996	A0A2R6VY27	A0A2R6VY27	81	tr|A0A2R6VY27|A0A2R6VY27_MARPO	OG0005020	0.333097
MARPO_0115s0019	A0A2R6WB67	-0.156458	0.723645	tr|A0A2R6WB67|A0A2R6WB67_MARPO RING-type E3 ubiquitin transferase OS=Marchantia polymorpha OX=3197 GN=MARPO_0115s0019 PE=4 SV=1	24.4497	23.364	23.4809	23.6228	23.5006	23.7019	NA	NA	NA	AT2G23140.1, AT2G23140.2, AT2G23140.3, AT2G23140.4, AT2G23140.5, AT5G67340.1, AT5G67340.2			6	6	6	9.8	9.8	9.8	92.755	0	63.67	1572700000	47	104	810230	428980	627790	695390	1017900	373410	0	128610	7561.9	98853	199970	75596	11492	21920	0	791630	1273300	1458000	322690	289880	398530	13871	22077	25751	129710	153420	284970	326460	112240	115760	659250	127980	337800	303640	650900	687810	809940	1101700	854010	339260	203540	234980	17314	128180	22381	1157200	678570	199780	11088	16734	38371	234110	110300	295260	183520	141800	465760	386720	164750	151870	202020	234930	307770	287960	264540	238660	23472	31085	33454	103590	133300	175460	106850	79711	191740	12085000	12673000	12370000	10688000	17657000	12347000	0	9035600	0	8830200	8827300	0	0	0	0	17935000	18701000	20844000	15655000	14856000	10188000	2705400	0	0	8471800	8547900	10120000	5399200	9769600	9102400	16018000	12752000	16255000	14304000	3738800	6635100	2708200	2465900	0	17843000	17221000	16276000	0	4714600	3014400	3401100	8684200	8244200	10852000	11842000	10514000	18868000	15400000	14594000	9299600	9185100	8341700	7020700	7819800	6935700	4379500	3166500	3531400	12321000	15501000	9826100	9294100	10643000	10682000	0.169298	0.776408	-0.448257	A0A2R6WB67	A0A2R6WB67	624	tr|A0A2R6WB67|A0A2R6WB67_MARPO	OG0001095	0.677176
MARPO_0059s0030	A0A2R6WTC4	-0.158895	0.907631	tr|A0A2R6WTC4|A0A2R6WTC4_MARPO Aldo_ket_red domain-containing protein OS=Marchantia polymorpha OX=3197 GN=MARPO_0059s0030 PE=4 SV=1	25.4948	21.64	23.8168	23.4328	23.4669	23.5752	NA	NA	NA	AT1G10810.1, AT1G10810.3, AT1G60680.1, AT1G60680.2, AT1G60690.1, AT1G60710.1, AT1G60730.1, AT1G60730.3, AT1G60750.1			7	7	6	23.1	23.1	18.9	37.648	0	27.96	1620300000	22	53	2448900	2342600	1689300	239600	722360	403110	1165500	607830	0	0	528420	158410	621120	331920	64570	381960	0	0	3597300	3292000	2209000	2524900	1046300	1945800	2396400	2396900	3219800	631420	1007100	3222800	4189100	435820	974320	85723	1445400	1289600	247490	251880	128630	751560	31933	155730	164620	371040	300850	0	0	107250	469380	615990	585890	137950	2152700	409930	1157200	2264700	993800	190930	300880	233430	333010	127380	113370	0	0	0	202700	377860	429900	0	188200	0	1814900	1895900	1013200	14715000	15018000	15262000	0	7496700	0	10820000	11839000	0	0	7561900	0	14266000	16469000	0	0	0	0	27174000	21517000	25077000	32456000	15431000	28309000	14610000	13358000	18232000	19983000	0	34307000	0	0	0	8758700	12302000	0	0	9329100	15045000	0	0	0	12628000	16096000	13531000	16894000	27568000	0	13033000	13964000	11723000	0	0	0	9631500	0	0	0	0	0	0	10862000	15502000	0	0	0	27973000	34966000	0	0.0487934	0.937002	-0.14229	A0A2R6WTC4	A0A2R6WTC4	1437	tr|A0A2R6WTC4|A0A2R6WTC4_MARPO	OG0000242	0.893731
	A0A1B4XVI7	-0.161262	0.44804	tr|A0A1B4XVI7|A0A1B4XVI7_MARPO Actin 1 OS=Marchantia polymorpha OX=3197 GN=MpACT1 PE=2 SV=1	28.5829	28.153	28.2445	27.9898	28.1759	28.3309	NA	NA	NA	AT1G49240.1, AT2G37620.1, AT2G37620.2, AT2G37620.3, AT2G37620.4, AT2G42090.1, AT2G42100.1, AT2G42170.1, AT2G42170.2, AT2G42170.3, AT2G42170.4, AT2G42170.5, AT3G12110.1, AT3G18780.1, AT3G18780.2, AT3G18780.3, AT3G46520.1, AT3G46520.2, AT3G53750.1, AT3G53750.2, AT5G09810.1, AT5G59370.1, AT5G59370.2			23	6	5	70.8	21.5	13.5	41.752	0	275.95	87763000000	21	607	25583000	25900000	23537000	44556000	50625000	40678000	18716000	20368000	3751700	21262000	31626000	16637000	3149900	11644000	321550	57251000	48040000	30506000	50599000	28016000	17238000	12855000	16267000	24592000	58185000	33377000	22410000	13926000	34138000	25397000	29644000	16859000	19294000	11397000	20298000	27571000	54899000	51771000	44901000	17727000	11818000	17226000	8655300	9179200	9785700	27339000	46630000	22282000	10180000	7331900	8013100	1518800	20386000	14707000	22563000	20642000	23753000	49382000	26393000	30311000	19567000	15594000	16912000	25614000	31553000	28842000	15174000	10905000	9920600	28986000	32605000	29168000	30466000	18266000	29086000	384920000	347470016	297820000	399560000	404020000	431480000	411310016	282840000	253130000	342100000	366860000	383720000	268600000	438520000	108510000	450569984	441009984	404860000	497900000	417609984	430670016	420980000	390280000	469700000	489870016	463460000	323169984	412009984	584259968	393400000	444889984	406769984	422840000	313769984	362380000	323729984	351780000	288360000	354120000	464969984	415870016	411529984	395009984	397460000	386470016	351769984	444969984	438740000	343969984	355409984	378990016	389969984	261950000	281340000	378880000	377409984	455289984	407140000	379900000	350560000	341849984	281030016	339569984	550220032	370200000	328150016	290800000	291969984	310960000	0.419564	0.314697	-0.984583	A0A1B4XVI7	A0A1B4XVI7	37	tr|A0A1B4XVI7|A0A1B4XVI7_MARPO	OG0000060	0.380571
MARPO_0149s0014	A0A2R6W586	-0.161872	0.449617	tr|A0A2R6W586|A0A2R6W586_MARPO Eukaryotic translation initiation factor 3 subunit H OS=Marchantia polymorpha OX=3197 GN=MARPO_0149s0014 PE=3 SV=1	26.6606	26.1207	26.2451	26.1372	26.1795	26.2241	NA	NA	NA	AT1G10840.1, AT1G10840.2			13	13	13	43.7	43.7	43.7	38.916	0	132.28	22570000000	16	393	24809000	19875000	21148000	29254000	24562000	20234000	14563000	15617000	2800600	19913000	21601000	17074000	5088700	5089600	388280	30126000	28708000	35623000	32355000	28897000	16641000	8180600	5749900	8380300	37246000	39323000	30642000	20562000	25390000	34656000	36415000	22787000	19528000	14363000	15748000	19756000	22798000	23487000	19326000	13565000	8388000	12154000	6202000	7246700	8587100	32923000	23907000	21654000	4797600	5268500	7082600	14022000	20436000	16834000	13364000	15244000	13471000	19850000	14990000	17664000	8118900	7101800	7970100	14947000	15667000	15176000	6145500	6138000	4574300	11094000	14676000	14805000	11372000	9307600	8432900	85515000	87378000	82269000	69868000	64766000	65177000	91209000	92129000	67068000	72716000	82987000	75835000	48310000	55980000	111590000	85314000	76009000	90346000	90585000	81156000	76126000	56913000	52032000	60203000	95252000	83911000	81574000	97573000	103240000	95251000	62904000	73498000	75254000	79397000	55459000	82523000	56079000	62199000	62110000	73143000	71048000	69099000	49419000	56462000	58975000	84670000	84445000	80947000	67394000	61349000	62073000	61100000	67710000	51389000	59012000	61300000	63601000	69047000	68052000	68967000	54304000	58248000	55945000	56524000	53031000	63255000	56131000	50079000	41429000	0.417374	0.317468	-0.980179	A0A2R6W586	A0A2R6W586	357	tr|A0A2R6W586|A0A2R6W586_MARPO	OG0002808	0.382495
	I7JD56	-0.162123	0.302959	tr|I7JD56|I7JD56_MARPO Chlorophyll a-b binding protein, chloroplastic OS=Marchantia polymorpha OX=3197 GN=lhca2 PE=3 SV=1	30.1583	30.0683	29.9081	29.8328	29.7572	30.0584	NA	NA	NA	AT3G61470.1			5	5	5	37.5	37.5	37.5	28.55	0	273.56	190510000000	7	643	237360000	181420000	152920000	393310000	416260000	356330000	77537000	59245000	1247200	246810000	245250000	161610000	28383000	64328000	0	324030000	316210000	411440000	289850000	273940000	136760000	134980000	77922000	146290000	312290000	365020000	233560000	108090000	257390000	252620000	384800000	235430000	142050000	118730000	121100000	229360000	433260000	430300000	382480000	86107000	6608900	72551000	53075000	59103000	120470000	262270000	297540000	263910000	69166000	61838000	94571000	39367000	197420000	153590000	267940000	317450000	218670000	523520000	407060000	427880000	107860000	101180000	108520000	249290000	273900000	291950000	96775000	86643000	67918000	222050000	270960000	160540000	247720000	194810000	294070000	1175500032	1031000000	929729984	1216300032	1173299968	1330599936	806739968	623409984	338300000	1239299968	1216999936	1066499968	485620000	969710016	0	1184400000	1014099968	1291699968	896129984	1004899968	857089984	1232199936	1082599936	1407000064	967200000	922129984	883299968	788780032	1199800064	1021500032	1127800064	1182899968	1081500032	676860032	599440000	716720000	735939968	776990016	948339968	976320000	1075200000	886520000	874400000	850440000	990640000	682620032	888520000	858289984	1710300032	1585400064	1496499968	1676199936	1588499968	1565600000	1258200064	1133299968	1039600000	1548700032	1592000000	1761699968	1102599936	1167100032	1325400064	1414800000	1412600064	1285799936	1288000000	1230300032	1499200000	0.627182	0.148107	-1.39335	I7JD56	I7JD56	3303	tr|I7JD56|I7JD56_MARPO	OG0000341	0.235949
MARPO_0084s0078	A0A2R6WJH1	-0.163296	0.478991	tr|A0A2R6WJH1|A0A2R6WJH1_MARPO Obg-like ATPase 1 OS=Marchantia polymorpha OX=3197 GN=MARPO_0084s0078 PE=3 SV=1	25.2478	24.6816	25.0821	24.8558	24.728	24.9378	NA	NA	NA	AT1G56050.1			10	10	10	41.2	41.2	41.2	45.952	0	73.296	8387800000	24	288	5803500	5430600	3963500	9758900	9007100	6201200	3408100	3672200	274460	6784800	5370100	4571300	2217500	2200100	0	7576600	4394500	7611500	5842900	5383700	4202700	3286000	1514200	4189500	11299000	10469000	7644100	2407100	6288700	5431100	6433700	4403500	4343800	3351900	4017100	4567300	8826800	6694600	8438100	3909300	522810	1908900	1884400	2485300	4195500	4700600	4275900	3714300	1907900	1004900	1635400	1307100	4946200	2570000	4001600	5193000	4409800	6458900	6842100	6834400	2471400	1738700	1523600	4563800	5757400	5928500	2389000	2644600	2195700	2933700	4565600	4878200	6547500	4778300	3614000	29926000	31735000	27817000	37003000	34664000	36226000	32512000	29890000	13679000	39304000	37716000	36855000	39306000	41969000	0	30382000	27041000	30134000	31105000	35358000	34719000	36920000	39290000	43642000	40928000	35217000	34709000	38078000	42283000	38019000	34594000	30870000	36795000	32169000	13617000	30266000	37610000	41046000	47093000	32949000	28034000	29164000	33753000	29170000	44010000	18935000	38289000	37856000	34769000	38296000	35226000	41251000	40349000	38630000	35758000	34327000	35707000	42676000	38846000	43501000	45804000	36220000	42607000	34287000	28611000	33382000	44969000	36987000	41334000	0.384321	0.363355	-0.913325	A0A2R6WJH1	A0A2R6WJH1	1019	tr|A0A2R6WJH1|A0A2R6WJH1_MARPO	OG0007484	0.412742
MARPO_0008s0167	A0A2R6XMS0	-0.166488	0.350888	tr|A0A2R6XMS0|A0A2R6XMS0_MARPO Uncharacterized protein OS=Marchantia polymorpha OX=3197 GN=MARPO_0008s0167 PE=3 SV=1	26.5602	26.6381	26.4773	26.4626	26.1473	26.5662	NA	NA	NA				6	6	6	43.6	43.6	43.6	24.405	0	160.28	11200000000	10	219	7108300	10483000	7981400	12582000	10739000	8728200	4450100	6572100	710500	5731000	7867200	5577800	2952600	1427200	36064	21430000	13809000	11952000	11845000	9408200	7231800	4126100	4630600	7752300	5113800	7767900	13380000	1910600	2735600	9691200	8641000	6950900	3352200	6059900	6437000	5505600	8583200	7042600	4887100	1965700	1380200	1555900	1407100	1568600	1522300	7756100	10507000	7791500	4106700	3072800	3339200	3897700	3174900	2458900	6958000	5296700	5630800	6252500	8180600	9809600	712010	516780	1042200	2150900	2744700	2650000	615800	1196000	526590	3069100	5517100	9407800	6032100	4933100	7163800	81256000	87210000	95908000	89675000	105230000	87284000	93556000	66541000	94076000	68059000	95631000	69952000	54826000	101620000	0	145160000	108050000	101090000	115570000	105750000	107050000	116660000	118130000	145200000	89435000	105810000	90669000	54278000	91634000	114990000	102540000	82631000	100750000	55158000	12780000	71065000	46717000	58937000	144450000	96168000	103790000	127930000	153810000	113720000	143060000	86101000	130950000	123770000	121680000	105140000	112440000	114660000	106700000	105140000	82635000	65932000	87185000	93551000	97697000	114540000	76013000	79035000	68869000	142480000	137150000	111120000	136930000	113400000	132140000	0.548728	0.194462	-1.24025	A0A2R6XMS0	A0A2R6XMS0	2770	tr|A0A2R6XMS0|A0A2R6XMS0_MARPO	OG0003025	0.282665
MARPO_0142s0006	A0A2R6W691	-0.169073	0.0503416	tr|A0A2R6W691|A0A2R6W691_MARPO Sulfate adenylyltransferase OS=Marchantia polymorpha OX=3197 GN=MARPO_0142s0006 PE=4 SV=1	25.1561	25.1867	25.3088	25.021	25.0611	25.0623	NA	NA	NA	AT1G19920.1, AT3G22890.1, AT4G14680.1, AT4G14680.2, AT5G43780.1	+	SOK_103CT_2_Vector	23	23	23	55.7	55.7	55.7	56.773	0	140.71	23060000000	30	824	7832800	7525000	7589300	10298000	11082000	6958500	7162900	8853800	1465700	9859600	11488000	8595700	2729100	2603500	161620	12193000	12324000	14251000	15906000	15153000	7703000	4834600	4388400	5725900	22149000	22183000	18626000	8521100	9903700	11007000	8701100	9970500	6065200	5094400	5770700	6961400	10485000	9987200	9124500	7901000	5646000	6172000	3703900	4068900	3709600	10563000	11590000	9630400	2452900	2416500	2374400	4730100	9250200	5967300	4759500	6227200	3576700	9521700	9016500	10301000	4768400	4392700	5584300	4941800	5945600	6353800	3356500	3148500	2633200	6055800	8197000	7435000	5623500	6050600	5432700	34649000	36613000	35034000	31682000	34744000	32898000	53976000	56055000	57543000	40756000	47018000	42898000	45909000	42686000	23879000	39825000	39076000	40767000	46322000	44285000	43473000	39604000	38523000	42059000	55270000	57059000	57400000	45580000	49294000	47314000	35168000	34027000	33464000	55484000	78530000	55390000	43952000	44358000	40499000	39035000	39149000	37995000	34328000	37025000	36318000	50071000	44255000	43756000	30275000	33521000	31238000	32459000	34190000	32910000	47257000	47296000	48422000	35778000	39714000	43047000	36122000	37160000	34884000	42166000	39044000	38869000	32256000	31353000	32886000	1.59578	0.011098	-3.47947	A0A2R6W691	A0A2R6W691	394	tr|A0A2R6W691|A0A2R6W691_MARPO	OG0003692	0.0253642
MARPO_0022s0127	A0A2R6XD44	-0.169275	0.211756	tr|A0A2R6XD44|A0A2R6XD44_MARPO ATP synthase subunit d, mitochondrial OS=Marchantia polymorpha OX=3197 GN=MARPO_0022s0127 PE=3 SV=1	25.9151	25.6453	25.6615	25.6475	25.5522	25.5144	NA	NA	NA	AT3G52300.1, AT3G52300.2			9	9	9	55.5	55.5	55.5	19.141	0	28.585	8748100000	9	210	20030000	17324000	16769000	24665000	22899000	22583000	10153000	11310000	1464100	14026000	10752000	8730700	5278500	5247400	30997	19886000	15300000	16230000	28671000	34017000	16360000	10125000	11521000	13255000	30508000	33938000	26769000	12611000	16591000	18225000	22244000	13146000	10434000	10594000	11681000	13679000	19990000	14056000	19481000	8344200	4718200	7280000	2559300	2732400	3707900	8897800	9777100	5125400	4811100	7071400	5340300	8129700	10487000	9251700	9413300	12079000	5885500	22093000	21310000	20504000	4550100	4060900	5508400	7186700	6303500	8381600	5054900	5952500	6160000	4957700	5171100	4531600	1962700	2268900	718880	58612000	57858000	62195000	55272000	59662000	63020000	55994000	55841000	52504000	45700000	36298000	38964000	56814000	51788000	0	45249000	45980000	40477000	68088000	77807000	75409000	63873000	66012000	64976000	63646000	66080000	71303000	59997000	60605000	56912000	47852000	44001000	46474000	47483000	61039000	52175000	46323000	54457000	42756000	33941000	31492000	31934000	58346000	60289000	53634000	66516000	44903000	47338000	42106000	47354000	42878000	54428000	60943000	56307000	37781000	40793000	41790000	39724000	39922000	40195000	51411000	48613000	56645000	29717000	26746000	27671000	22766000	21279000	21573000	0.817111	0.0805553	-1.76477	A0A2R6XD44	A0A2R6XD44	2334	tr|A0A2R6XD44|A0A2R6XD44_MARPO	OG0002714	0.152366
MARPO_0047s0045	A0A2R6WYY2	-0.169406	0.190129	tr|A0A2R6WYY2|A0A2R6WYY2_MARPO Profilin OS=Marchantia polymorpha OX=3197 GN=MARPO_0047s0045 PE=3 SV=1	26.3789	26.3493	26.5661	26.2551	26.1632	26.3677	NA	NA	NA	AT2G19760.1, AT2G19770.1, AT4G29340.1, AT4G29350.1, AT5G56600.1, AT5G56600.2			3	3	3	31.8	31.8	31.8	14.353	0	23.415	10036000000	6	188	19854000	18919000	18503000	18466000	17961000	16645000	8231600	9237800	1341300	17536000	14614000	14905000	8563600	7262600	16328	27850000	29875000	24736000	21647000	17383000	11987000	15948000	14438000	17358000	27651000	30846000	26691000	11261000	14392000	14278000	19083000	25247000	9833500	14397000	11914000	19792000	14041000	15015000	12919000	7038800	6077900	9976700	6952500	7434100	8062800	15380000	14092000	13495000	5914100	6637100	9236700	11262000	10897000	13573000	14645000	15748000	13991000	10979000	24272000	21844000	9880800	8685900	9199300	14078000	14650000	15247000	11253000	10816000	10138000	16198000	15889000	9346900	23937000	17242000	26883000	75784000	75498000	79484000	62505000	73521000	63749000	27967000	56152000	43880000	71114000	90261000	79057000	93852000	100600000	0	76822000	82984000	69603000	91599000	94642000	95909000	108710000	109080000	120040000	77685000	75397000	86650000	62791000	93281000	56770000	72621000	71921000	69092000	92414000	70563000	81079000	117100000	118150000	124510000	116470000	89666000	99357000	119720000	118770000	112370000	93114000	92922000	92087000	50755000	38469000	81137000	66959000	52462000	51857000	61131000	57987000	77746000	52824000	55688000	51325000	76120000	80107000	107050000	72358000	68304000	117150000	81295000	76672000	88054000	0.876331	0.0681444	-1.88219	A0A2R6WYY2	A0A2R6WYY2	1696	tr|A0A2R6WYY2|A0A2R6WYY2_MARPO	OG0000505	0.132944
MARPO_0051s0092	A0A2R6WXB0	-0.17049	0.618112	tr|A0A2R6WXB0|A0A2R6WXB0_MARPO Uncharacterized protein OS=Marchantia polymorpha OX=3197 GN=MARPO_0051s0092 PE=3 SV=1	23.4963	24.1624	24.1203	23.7476	23.4827	24.0372	NA	NA	NA	AT1G20090.1, AT1G75840.1, AT2G17800.1, AT2G17800.2, AT2G44690.1, AT3G48040.1, AT3G48040.2, AT3G51300.1, AT4G28950.1, AT4G35020.1, AT4G35020.2, AT4G35020.3, AT4G35020.4, AT4G35020.5, AT4G35950.1, AT5G45970.1, AT5G62880.1, AT5G62880.2			4	4	4	22.4	22.4	22.4	21.711	0	15.382	2322300000	8	85	3402200	3895200	2709500	6313900	6614500	4869600	1993200	2284600	449980	2833100	3699200	1158100	374390	427490	0	9181300	6127200	6679200	4580300	4158400	2441800	1101900	1823700	1466000	7292800	7340500	4617200	3689500	4202800	3077700	4707300	5009600	2819000	2203100	2061100	3366100	5047300	6679000	5339100	1072600	1669800	826820	1579000	638710	1188600	2616200	5973700	3641700	788930	1833100	1724600	1136900	1621100	894060	2611400	3791600	558970	6304200	5304000	3348100	805210	429010	775130	859290	2161600	3582300	926640	307970	0	3745700	4268600	3104500	1381200	2775000	1513100	14198000	19771000	13648000	19115000	17006000	19769000	16850000	16147000	17135000	13700000	19240000	14958000	12423000	15644000	0	13807000	17251000	18058000	15576000	16000000	6861600	17227000	19911000	0	16720000	20665000	9825400	19113000	15824000	16584000	26603000	23397000	18978000	17578000	18791000	6696500	16547000	16498000	11297000	13731000	21802000	22494000	9514000	16439000	12061000	21015000	16305000	16066000	13780000	12124000	11264000	17828000	13826000	15775000	11583000	0	9491700	14453000	16466000	18243000	13504000	0	0	19807000	17706000	18735000	10283000	12549000	11271000	0.251997	0.633355	-0.635296	A0A2R6WXB0	A0A2R6WXB0	1626	tr|A0A2R6WXB0|A0A2R6WXB0_MARPO	OG0000260	0.559761
MARPO_0082s0072	A0A2R6WK93	-0.170987	0.17872	tr|A0A2R6WK93|A0A2R6WK93_MARPO Peptidyl-prolyl cis-trans isomerase OS=Marchantia polymorpha OX=3197 GN=MARPO_0082s0072 PE=3 SV=1	30.3506	30.6498	30.485	30.3102	30.3536	30.3086	NA	NA	NA	AT2G16600.1, AT2G16600.2, AT2G21130.1, AT2G29960.1, AT2G29960.2, AT2G29960.3, AT3G55920.1, AT3G56070.1, AT3G56070.2, AT3G62030.1, AT3G62030.3, AT4G34870.1, AT4G38740.1, AT5G13120.1, AT5G13120.2, AT5G58710.1			12	12	12	76	76	76	18.666	0	310.11	389330000000	12	1467	406050000	307140000	285080000	418650000	517650000	441950000	226690000	227070000	43317000	298110000	341890000	325150000	159970000	134020000	4255400	559400000	510990000	565800000	633990000	561750000	340240000	302150000	254680000	316500000	700460000	596200000	564850000	416700000	511540000	463560000	598900000	574960000	346040000	255980000	282830000	351420000	518840000	531300000	508530000	232280000	192270000	216470000	195230000	170400000	210860000	444120000	461660000	430900000	171220000	233790000	216510000	295160000	388860000	354860000	271270000	363890000	280850000	453860000	418650000	403990000	178740000	154620000	195720000	284400000	300700000	297290000	190130000	175950000	176190000	294690000	324400000	317410000	386790000	342110000	396020000	1235900032	1221699968	1180600064	1034300032	1075200000	1165200000	1256000000	1396899968	1464099968	1131100032	1148800000	1234400000	1544099968	1432800000	1714800000	1334899968	1263100032	1210300032	1470000000	1447699968	1429799936	1847000064	1845900032	1802400000	1434200064	1270599936	1397799936	1926300032	1558499968	1525600000	1216199936	1248000000	1264300032	1311500032	2188800000	1427500032	1603299968	1568999936	1211100032	1093799936	1230099968	1160899968	1440800000	1736300032	1434099968	1968600064	1451000064	1410800000	1164600064	1263600000	1267000064	1130400000	1271200000	1170000000	1283100032	1253500032	1225200000	1302499968	1124199936	1265600000	1369699968	1377900032	1328400000	1272600064	1270099968	1558599936	1680199936	1667699968	1589200000	0.909386	0.0612357	-1.94828	A0A2R6WK93	A0A2R6WK93	1066	tr|A0A2R6WK93|A0A2R6WK93_MARPO	OG0000089	0.123201
MARPO_0030s0090	A0A2R6X8C7	-0.173093	0.668002	tr|A0A2R6X8C7|A0A2R6X8C7_MARPO L-ascorbate peroxidase OS=Marchantia polymorpha OX=3197 GN=MARPO_0030s0090 PE=3 SV=1	25.3847	24.5555	25.3297	24.7186	25.2562	24.7759	NA	NA	NA	AT1G77490.1, AT1G77490.2, AT4G08390.1, AT4G08390.2, AT4G08390.3, AT4G08390.4, AT4G08390.5			8	8	8	28.7	28.7	28.7	47.174	0	51.067	7749300000	24	278	2562600	2766500	3773200	1482000	4568100	1253800	2113500	2666700	543860	2719000	1688100	1278400	1389600	1701700	0	3913500	5200100	4194900	5924000	4386700	2298800	2890400	3262400	5446100	5601600	6539900	4470200	3145500	1681100	5893000	2247300	783080	916410	2613100	4194200	3176000	4777600	1881200	1599500	1922900	949190	1950800	876220	699450	1382100	2462300	1398500	1602900	1373600	1401800	1809900	2359600	2563400	1504400	1464900	4484100	1925400	2606300	2439100	3970000	1005600	978250	1504200	1364700	1167500	1251100	1126100	1212300	640600	1877700	1853100	2027500	3491400	3410700	4231900	40526000	46161000	43676000	29566000	25900000	32060000	35825000	38253000	45546000	26588000	24220000	31913000	58109000	42641000	0	24050000	31081000	22754000	39234000	39308000	36559000	52284000	69706000	58063000	29967000	33969000	28850000	43377000	41482000	41182000	26389000	32818000	24887000	29614000	48455000	29281000	41015000	37730000	33740000	19484000	22845000	27777000	51580000	45912000	46157000	42102000	31603000	33203000	42449000	42568000	37458000	36605000	24882000	27416000	29475000	25566000	37350000	25704000	23973000	28156000	38841000	34817000	30225000	38235000	30938000	23857000	41206000	38791000	38328000	0.211496	0.710508	-0.545387	A0A2R6X8C7	A0A2R6X8C7	2124	tr|A0A2R6X8C7|A0A2R6X8C7_MARPO	OG0003418	0.614474
MARPO_0016s0091	A0A2R6XG01	-0.173325	0.305115	tr|A0A2R6XG01|A0A2R6XG01_MARPO Ribosomal_S17_N domain-containing protein OS=Marchantia polymorpha OX=3197 GN=MARPO_0016s0091 PE=3 SV=1;tr|A0A2R6XEC8|A0A2R6XEC8_MARPO Ribosomal_S17_N domain-containing protein OS=Marchantia polymorpha OX=3197 GN=MARPO_0020s0	28.5686	28.9347	28.9348	28.6904	28.6312	28.5965	NA	NA	NA	AT3G48930.1, AT4G30800.1, AT5G23740.1			5	5	5	23.8	23.8	23.8	17.928	0	14.601	48770000000	9	379	78894000	73289000	74175000	103440000	115330000	86528000	37005000	48317000	10782000	68698000	70777000	64146000	40071000	25784000	4791000	105610000	82087000	75005000	91956000	86617000	49202000	55621000	49622000	50976000	105220000	104850000	94507000	68873000	73811000	85318000	103400000	126370000	78868000	56621000	57535000	72279000	113000000	110690000	107920000	43972000	44306000	36170000	37283000	36151000	34324000	75113000	81161000	82635000	32971000	36230000	33469000	64170000	64530000	60533000	61307000	81787000	72456000	123930000	123570000	115930000	30507000	27946000	37244000	66063000	74846000	74973000	35615000	41963000	34105000	55179000	70729000	68527000	79036000	76892000	84781000	376920000	416729984	404969984	386260000	428390016	431270016	333800000	400430016	477609984	388700000	434660000	419489984	571980032	419449984	595790016	401980000	341680000	370860000	354860000	346360000	325920000	444500000	575329984	425560000	357830016	334110016	393830016	522609984	467990016	409390016	406760000	366340000	404340000	341220000	678809984	364830016	471489984	472600000	331129984	311329984	335620000	355129984	509820000	387049984	387950016	628150016	400110016	457689984	420689984	469289984	483710016	517120000	572190016	515100000	402609984	428350016	422969984	486889984	506590016	501800000	505200000	475460000	466300000	412260000	432020000	481289984	500640000	592590016	520540000	0.623185	0.150051	-1.38556	A0A2R6XG01;A0A2R6XEC8	A0A2R6XG01;A0A2R6XEC8	2378	tr|A0A2R6XG01|A0A2R6XG01_MARPO	OG0002708	0.23813
MARPO_0010s0006	A0A2R6XKC4	-0.176092	0.349814	tr|A0A2R6XKC4|A0A2R6XKC4_MARPO Gln-synt_C domain-containing protein OS=Marchantia polymorpha OX=3197 GN=MARPO_0010s0006 PE=3 SV=1;tr|A0A2R6XKF1|A0A2R6XKF1_MARPO Gln-synt_C domain-containing protein OS=Marchantia polymorpha OX=3197 GN=MARPO_0010s0006 PE=3 S	26.1336	25.7187	25.9873	25.8594	25.6267	25.8252	NA	NA	NA	AT3G53180.1			18	18	18	26.7	26.7	26.7	94.897	0	190.94	11964000000	38	354	4818800	1714300	4499100	3220800	3165700	2916800	1733400	1447000	652440	4057000	1764700	2068700	1985000	715010	41495	1578500	3144800	2927300	3799700	3017200	2465400	1578300	3270900	1680200	5624400	6092300	6224100	4064400	4879900	6557200	5077500	3346000	5056100	4931800	1895600	7050200	4739300	9097600	5194200	2592600	1536500	1920200	838120	1319000	4121600	7696300	8346800	3919500	616330	3732900	1547900	3302200	6097800	4378500	3721200	6017000	3872300	8768300	7871700	6158900	3168100	5718100	8015600	3283000	3512900	3238200	1495800	5519800	2043600	4841100	5390500	4947800	12985000	8188700	7973800	44871000	38518000	34624000	45566000	43784000	45973000	48347000	47672000	46780000	39157000	36695000	40127000	34535000	35525000	27440000	34694000	47955000	41517000	56073000	50556000	62195000	46399000	52877000	51634000	66124000	64151000	59734000	72983000	84862000	77503000	64682000	56959000	58480000	70397000	59798000	60875000	53408000	53596000	60648000	67115000	69168000	56824000	40323000	47580000	57248000	114700000	101920000	115360000	74828000	75886000	71595000	80999000	69251000	79092000	103690000	95906000	103920000	73337000	69955000	75723000	69467000	69857000	66060000	82819000	73338000	92191000	137400000	131000000	111900000	0.550927	0.193126	-1.24455	A0A2R6XKC4;A0A2R6XKF1	A0A2R6XKC4;A0A2R6XKF1	2662	tr|A0A2R6XKC4|A0A2R6XKC4_MARPO	OG0002715	0.281238
MARPO_0134s0022	A0A2R6W7I5	-0.176407	0.0324554	tr|A0A2R6W7I5|A0A2R6W7I5_MARPO Obg-like ATPase 1 OS=Marchantia polymorpha OX=3197 GN=MARPO_0134s0022 PE=3 SV=1	26.7701	26.8375	26.8859	26.6051	26.6619	26.6972	NA	NA	NA	AT1G30580.1	+	SOK_103CT_2_Vector	19	19	19	55.7	55.7	55.7	44.432	0	323.31	45588000000	23	1060	22416000	18827000	19520000	30578000	35000000	21515000	13094000	12277000	3050400	22181000	21652000	22105000	8476000	7413900	191640	36086000	35459000	38352000	30390000	32432000	18085000	12499000	11330000	15046000	35848000	38032000	29972000	24996000	33985000	38701000	35887000	40500000	24736000	16104000	17820000	22877000	33268000	36241000	35340000	12567000	9727500	12567000	10301000	8751700	13073000	29053000	25946000	27737000	8037800	9234800	8656400	18082000	30889000	24134000	20230000	26110000	19648000	30698000	28736000	33491000	11648000	9439900	10875000	21176000	26295000	17711000	10811000	11804000	10340000	19541000	23060000	20319000	24384000	22901000	23612000	95306000	96647000	89610000	91044000	102710000	100530000	104300000	114380000	131410000	98891000	106180000	113250000	124310000	111140000	26036000	109540000	103240000	111690000	105770000	110820000	104430000	104670000	110750000	113620000	105860000	104650000	110180000	164520000	168710000	148670000	104740000	99729000	118070000	97289000	137340000	99019000	106820000	105200000	97936000	99740000	102660000	97791000	92821000	97201000	89275000	154380000	143080000	144160000	88873000	99488000	96663000	104130000	96607000	114610000	94844000	83338000	97895000	121100000	110790000	106290000	99144000	103240000	95555000	100360000	91883000	103500000	106620000	98963000	98755000	1.83018	0.00695422	-4.10563	A0A2R6W7I5	A0A2R6W7I5	463	tr|A0A2R6W7I5|A0A2R6W7I5_MARPO	OG0006088	0.0147848
MARPO_0001s0030	A0A2R6XV21	-0.176467	0.863964	tr|A0A2R6XV21|A0A2R6XV21_MARPO Reticulon-like protein OS=Marchantia polymorpha OX=3197 GN=MARPO_0001s0030 PE=4 SV=1	23.7632	23.0807	23.4456	21.6662	24.0924	24.0015	NA	NA	NA	AT1G47290.1, AT1G47290.2, AT2G26260.1, AT2G26260.2			5	5	5	12.1	12.1	12.1	63.147	0	22.716	1728000000	30	81	411180	148660	432330	482950	1250400	479530	436200	247020	56579	413980	944830	635550	965130	374720	8745.2	1047800	579950	734860	466840	478980	563400	514070	303700	682130	215550	233850	410230	519290	691840	514540	560310	168820	467910	350010	757230	1033300	1108700	1548900	1706300	498320	414130	331070	315780	427520	632360	804590	883640	738150	267920	275540	656470	458250	502470	169870	767790	631010	1156800	931040	719310	824350	375590	229440	346540	852960	930670	1147600	317890	479090	407840	510390	939690	871980	536020	670740	331880	13251000	0	16391000	14791000	15627000	19150000	12694000	0	0	0	18438000	15457000	30163000	19847000	0	17239000	16763000	19485000	0	0	14216000	17299000	12408000	18482000	10539000	0	0	15231000	17712000	0	17195000	19142000	19317000	18629000	8791500	11514000	15440000	17028000	13125000	16862000	18873000	15575000	17704000	15942000	17753000	13019000	15299000	0	12018000	0	0	13402000	12318000	12285000	9382000	0	0	17507000	17646000	15417000	0	14556000	10718000	0	16979000	15461000	10509000	11773000	13419000	0.0758343	0.906509	-0.215692	A0A2R6XV21	A0A2R6XV21	3151	tr|A0A2R6XV21|A0A2R6XV21_MARPO	OG0005186	0.83978
MARPO_0005s0206	A0A2R6XR64	-0.176792	0.182765	tr|A0A2R6XR64|A0A2R6XR64_MARPO Pyruvate dehydrogenase E1 component subunit alpha OS=Marchantia polymorpha OX=3197 GN=MARPO_0005s0206 PE=4 SV=1	26.4617	26.2465	26.1741	26.1084	26.0682	26.1754	NA	NA	NA	AT1G01090.1			17	17	17	49.4	49.4	49.4	47.051	0	277.3	31441000000	26	881	7023500	7370700	7216500	11781000	11771000	8225000	4325100	6685100	702350	9119400	13572000	7622100	5514700	5340700	268660	17398000	14403000	11102000	20660000	13703000	8961400	12508000	10043000	12231000	21252000	19706000	13936000	7655800	11687000	14333000	6209300	8177400	5949500	8779000	6434500	9091500	12986000	10506000	13131000	8596200	3509100	4631000	8766500	7911400	5459200	13411000	11679000	9635500	4563200	7081200	7220800	5526400	10339000	13287000	12486000	7752400	7054800	11655000	15688000	14252000	5374600	4068300	4533800	12423000	8730800	9945600	9613400	7083500	7190000	10374000	6331100	9061600	10906000	14395000	11905000	73487000	76534000	72712000	84082000	82168000	91289000	71898000	71930000	63300000	95743000	103040000	106080000	120510000	107140000	41767000	81960000	73658000	84078000	95151000	81020000	82738000	124640000	124090000	147740000	98601000	93348000	94478000	76905000	88637000	88187000	80013000	83605000	82959000	76737000	66136000	74119000	128120000	138430000	142960000	89798000	81862000	88337000	117580000	136280000	145670000	80603000	102190000	103160000	80250000	71427000	60766000	77452000	73218000	81218000	66926000	74736000	67502000	85483000	79019000	77280000	116900000	104800000	118820000	84915000	62622000	76356000	90717000	94543000	89833000	0.897596	0.0633502	-1.92466	A0A2R6XR64	A0A2R6XR64	2947	tr|A0A2R6XR64|A0A2R6XR64_MARPO	OG0003651	0.126591
MARPO_0141s0023	A0A2R6W6I9	-0.177896	0.293901	tr|A0A2R6W6I9|A0A2R6W6I9_MARPO XendoU domain-containing protein OS=Marchantia polymorpha OX=3197 GN=MARPO_0141s0023 PE=3 SV=1;tr|A0A2R6W6H0|A0A2R6W6H0_MARPO XendoU domain-containing protein OS=Marchantia polymorpha OX=3197 GN=MARPO_0141s0023 PE=3 SV=1	25.0577	24.9012	24.9971	24.6064	25.009	24.807	NA	NA	NA	AT4G17100.1, AT4G17100.2			13	13	13	35.3	35.3	35.3	51.558	0	65.342	7258600000	22	205	3662300	3382100	3329100	5934600	5240600	5000800	2206700	3169500	560170	3692600	2946400	3228200	2367400	1562600	22322	3652400	5122800	3268800	2660800	3021900	2768900	1797200	1169100	3212000	5667100	3644700	3789000	1592900	2297500	3963900	3126900	4310600	2593100	1916000	3374100	3946700	5057700	1686000	3616500	2038800	716580	914350	1139400	1910900	1468000	1387000	2537300	3072300	630250	1090000	459120	735300	2737200	1436200	3110600	3543600	3125400	3507200	2026400	3409500	1424900	491010	870220	639510	1980100	1785200	1603600	1209500	1016500	1423700	2196300	2595000	3832800	2734000	3343100	33970000	36581000	35477000	32650000	30988000	32893000	33049000	36383000	31985000	29527000	31494000	31769000	42817000	36461000	0	25551000	29598000	26149000	22091000	24628000	23405000	37124000	30054000	33398000	27189000	33196000	32190000	11582000	36485000	34070000	23695000	20832000	27401000	24359000	38299000	29052000	33607000	32518000	30231000	19279000	24330000	22239000	23001000	26019000	32549000	34602000	27381000	27441000	26945000	27691000	25250000	30860000	22140000	18865000	25210000	24856000	17981000	13515000	22610000	22012000	28628000	25921000	31534000	18204000	20343000	26491000	30039000	25748000	24697000	0.643437	0.141084	-1.42501	A0A2R6W6I9;A0A2R6W6H0	A0A2R6W6I9;A0A2R6W6H0	409	tr|A0A2R6W6I9|A0A2R6W6I9_MARPO	OG0004947	0.227281
MARPO_0002s0259	A0A2R6XUN5	-0.178184	0.170422	tr|A0A2R6XUN5|A0A2R6XUN5_MARPO AMP-binding domain-containing protein OS=Marchantia polymorpha OX=3197 GN=MARPO_0002s0259 PE=4 SV=1	25.7473	25.9971	26.0185	25.7308	25.7162	25.7813	NA	NA	NA	AT1G77590.1, AT1G77590.2, AT2G04350.1, AT2G04350.2			23	23	23	36.1	36.1	36.1	79.755	0	94.164	28106000000	30	903	10233000	9644700	9537100	20563000	16971000	14405000	8049600	8912100	1487600	13251000	13037000	11011000	5485700	4384900	206540	17553000	16851000	18225000	15454000	15319000	9377000	9230600	6795400	8449200	17177000	20357000	15797000	10275000	10419000	10188000	16806000	17573000	10118000	9139000	9514800	12345000	18976000	16518000	17224000	7898300	5387900	6997100	4862500	6028000	6950100	13974000	14368000	13934000	4607800	6486300	5052700	8261300	11534000	8758800	10200000	13072000	8825500	20320000	19130000	18655000	6726500	6039000	7970700	10418000	10492000	10466000	6128600	5974300	5780900	9504500	14446000	12128000	14309000	12015000	14131000	49494000	55040000	51263000	60353000	62856000	59449000	65928000	65794000	67212000	61387000	63490000	61239000	72158000	70007000	30746000	61645000	54494000	60421000	52373000	55684000	58564000	67580000	71328000	64308000	57340000	55691000	55564000	75039000	64212000	58785000	66373000	59125000	63328000	62862000	77619000	63249000	69411000	72927000	64394000	59349000	57020000	55069000	63968000	71741000	66697000	77660000	66204000	65082000	61452000	58022000	55921000	68006000	68787000	74139000	76229000	68090000	69468000	67382000	64117000	68213000	71880000	69551000	78720000	66738000	67742000	69199000	77728000	82319000	78970000	0.933536	0.0562827	-1.99683	A0A2R6XUN5	A0A2R6XUN5	3123	tr|A0A2R6XUN5|A0A2R6XUN5_MARPO	OG0002866	0.116537
MARPO_0057s0095	A0A2R6WUD7	-0.179679	0.184675	tr|A0A2R6WUD7|A0A2R6WUD7_MARPO NmrA domain-containing protein OS=Marchantia polymorpha OX=3197 GN=MARPO_0057s0095 PE=4 SV=1	25.5525	25.3467	25.4102	25.1162	25.3042	25.35	NA	NA	NA	AT1G19540.1, AT1G19540.2, AT1G75280.1, AT1G75290.1, AT1G75290.2, AT1G75300.1, AT4G39230.1			12	12	12	48.1	48.1	48.1	34.958	0	59.622	9309600000	17	326	8144700	4358300	5361000	4065200	5318700	6700600	5921500	5986700	1039000	4025400	4654500	3764800	2456200	2147100	0	8796900	9461000	8103700	9425000	9048800	7137200	3416500	2808500	5128400	9584400	8452000	7929100	4680000	6265400	7635900	9087600	8288800	6117100	3499100	4361700	7169200	5696200	6369700	4719900	4339300	2506500	3634500	2909300	3760100	3421700	7207100	6305400	5526400	2388600	2745000	2083500	3816300	5260500	5754700	5125700	7350900	3744100	5599700	4841200	7195200	2750200	3242000	2551100	3019200	4714100	3016200	3031700	3727800	3052600	5107500	4395900	4543200	8625500	7958400	8321000	45257000	38969000	41461000	37341000	33651000	36383000	48575000	38512000	34231000	32689000	37829000	33278000	39069000	47680000	0	40140000	38337000	39911000	50987000	49328000	53092000	44407000	47620000	53768000	44671000	45180000	43773000	43777000	45634000	46498000	34489000	31245000	39429000	44010000	26681000	41248000	47940000	50280000	48630000	35296000	36869000	38371000	50291000	52328000	56935000	41983000	42209000	44608000	43355000	46802000	49904000	35683000	34555000	36901000	48901000	48553000	40293000	34142000	39104000	33281000	50002000	49376000	45202000	41536000	39120000	43291000	55028000	53227000	51955000	0.891707	0.0644961	-1.91288	A0A2R6WUD7	A0A2R6WUD7	1486	tr|A0A2R6WUD7|A0A2R6WUD7_MARPO	OG0002821	0.12832
MARPO_0001s0099	A0A2R6XVA9	-0.183522	0.167476	tr|A0A2R6XVA9|A0A2R6XVA9_MARPO Pyr_redox_2 domain-containing protein OS=Marchantia polymorpha OX=3197 GN=MARPO_0001s0099 PE=4 SV=1	27.5576	27.3096	27.51	27.1783	27.3401	27.3083	NA	NA	NA	AT3G09940.1, AT3G09940.2, AT3G27820.1, AT3G52880.1, AT3G52880.2, AT5G03630.1			22	22	22	62.9	62.9	62.9	45.937	0	323.31	91660000000	27	1574	43418000	41879000	37241000	52694000	48416000	40892000	27181000	30457000	5465100	34841000	38095000	32101000	22297000	19614000	792460	48269000	44564000	55658000	67416000	66609000	39639000	40207000	28141000	44473000	74940000	75998000	58179000	42526000	51569000	57708000	80326000	71497000	47682000	35215000	31769000	44355000	50546000	50543000	47165000	30618000	17660000	25887000	27964000	26537000	33736000	39823000	43580000	38962000	21491000	24038000	26071000	24920000	43389000	34001000	40724000	49972000	39097000	46461000	42339000	46128000	24295000	22974000	27720000	31521000	36166000	38436000	32681000	33040000	30074000	32552000	38415000	30696000	60697000	48723000	59875000	162360000	165720000	158790000	130650000	127790000	133140000	172220000	177480000	186740000	129360000	132930000	136340000	207990000	209320000	74941000	130390000	121940000	128360000	187310000	182250000	184670000	209350000	203850000	218230000	169310000	161400000	169660000	204450000	202540000	183090000	130450000	125290000	129360000	183420000	217620000	184470000	233970000	232510000	202320000	113070000	126010000	117060000	193830000	201970000	194920000	199460000	180100000	178270000	180040000	183600000	178570000	143440000	145330000	139520000	206280000	198790000	199520000	154840000	153940000	164580000	244290000	231790000	237830000	149690000	146270000	158510000	228320000	215970000	226610000	0.947043	0.0541123	-2.0241	A0A2R6XVA9	A0A2R6XVA9	3161	tr|A0A2R6XVA9|A0A2R6XVA9_MARPO	OG0000571	0.112968
MARPO_0152s0014	A0A2R6W4W9	-0.185114	0.368227	tr|A0A2R6W4W9|A0A2R6W4W9_MARPO DAO domain-containing protein OS=Marchantia polymorpha OX=3197 GN=MARPO_0152s0014 PE=4 SV=1	25.1086	24.6242	24.9546	24.5881	24.7805	24.7635	NA	NA	NA	AT2G24580.1			12	12	12	42.7	42.7	42.7	45.848	0	62.362	7127900000	24	216	2909500	2848900	2882200	1714500	1464600	1522200	1562200	1285100	339330	911350	186950	180190	419980	323420	25206	2700700	2111000	5228000	4855800	4465900	3487200	2597600	2077100	2943300	4012900	4050300	3262900	6039000	8493000	8550200	4500100	4283000	2342800	1920500	2396500	4882900	1618600	2224700	2400100	1641500	661300	1008900	927180	431450	554580	2749700	3421000	3389500	1448700	1980600	1704800	5455400	6589000	5847500	2253800	4843500	1591700	1948900	1933300	1217100	117600	100080	169800	137110	151390	191310	136980	1702000	794420	471480	2585800	1333700	3214100	2356700	2781600	28034000	26594000	30295000	14149000	17243000	14966000	17530000	14115000	12004000	9561500	4774100	6460200	13378000	15803000	0	22928000	17762000	23008000	41487000	42489000	42329000	57971000	51492000	67450000	23559000	19843000	23672000	77228000	100740000	86355000	10572000	13780000	14996000	22209000	8230700	15824000	22611000	17130000	15081000	26536000	26816000	23381000	50031000	50978000	53963000	84151000	88312000	94978000	42070000	30335000	32032000	10847000	13914000	4926700	7667200	14118000	12108000	0	0	0	17764000	23868000	15945000	25553000	31276000	28468000	43091000	45312000	42915000	0.522998	0.212294	-1.1898	A0A2R6W4W9	A0A2R6W4W9	338	tr|A0A2R6W4W9|A0A2R6W4W9_MARPO	OG0005713	0.299917
MARPO_0015s0120	A0A2R6XGV7	-0.187266	0.163735	tr|A0A2R6XGV7|A0A2R6XGV7_MARPO Uncharacterized protein OS=Marchantia polymorpha OX=3197 GN=MARPO_0015s0120 PE=3 SV=1	27.3367	27.5404	27.4232	27.3831	27.1536	27.2017	NA	NA	NA	AT1G09080.1, AT1G09080.2, AT1G16030.1, AT1G56410.1, AT3G09440.1, AT3G09440.2, AT3G09440.3, AT3G09440.4, AT3G12580.1, AT5G02490.1, AT5G02500.1, AT5G02500.2, AT5G28540.1, AT5G42020.1, AT5G42020.2, AT5G42020.3			43	17	17	73.8	27.9	27.9	71.256	0	323.31	105170000000	38	1174	19840000	19298000	15248000	27665000	35214000	19208000	37363000	50111000	8815600	15017000	15568000	13143000	7596600	5585800	1013900	30864000	40136000	33658000	55749000	60696000	37595000	15022000	8234200	11633000	98159000	99646000	88735000	30072000	31888000	43810000	18320000	26373000	18157000	13796000	13315000	15382000	33650000	25461000	25165000	42279000	30643000	35024000	9856000	8175600	9358900	24191000	31614000	29491000	5190000	9119800	7553700	26970000	32585000	24491000	13063000	20227000	15124000	30706000	27387000	24151000	20992000	23303000	33558000	8900300	11746000	8392700	6774800	11137000	7948200	14725000	24049000	27816000	19830000	17080000	15737000	163090000	168860000	144010000	204190000	218560000	206400000	478520000	641800000	697420032	140910000	149390000	161510000	222510000	196550000	411190016	229260000	234640000	227880000	411390016	423169984	404400000	166140000	161300000	179930000	521190016	539849984	548080000	411009984	382369984	372120000	207020000	206230000	199580000	508870016	714609984	493350016	194240000	181190000	163890000	198360000	213960000	196810000	132610000	152550000	148810000	397609984	347729984	322600000	148120000	160060000	154320000	188310000	201870000	198950000	337830016	330630016	438840000	117580000	132450000	121560000	160630000	174560000	139350000	186890000	213830000	240510000	169780000	168390000	160000000	0.958625	0.0529412	-2.04755	A0A2R6XGV7	A0A2R6XGV7	2497	tr|A0A2R6XGV7|A0A2R6XGV7_MARPO	OG0000050	0.109996
MARPO_0002s0217	A0A2R6XUI6	-0.191247	0.0828834	tr|A0A2R6XUI6|A0A2R6XUI6_MARPO HATPase_c domain-containing protein OS=Marchantia polymorpha OX=3197 GN=MARPO_0002s0217 PE=3 SV=1	27.8069	28.0092	27.9912	27.754	27.7073	27.7722	NA	NA	NA	AT5G52640.1, AT5G56000.1, AT5G56010.1, AT5G56030.1, AT5G56030.2	+	SOK_103CT_2_Vector	41	32	32	45.8	34.1	34.1	80.034	0	323.31	167720000000	34	1814	24973000	28354000	26039000	37950000	38533000	27512000	45457000	52816000	10762000	30362000	29600000	26304000	17931000	12895000	1452300	43096000	38930000	45139000	121170000	121730000	67661000	18786000	14376000	17844000	171140000	167080000	130710000	103470000	128360000	177970000	41687000	45773000	24711000	24846000	23383000	33011000	42151000	40324000	40795000	51268000	45476000	36616000	19324000	17260000	15735000	33920000	39213000	31148000	9412800	10162000	9337400	71047000	90107000	64175000	20004000	31814000	20525000	39625000	33752000	38645000	24003000	21722000	20070000	26422000	28576000	22130000	14245000	13625000	10920000	22188000	25035000	20304000	26844000	24024000	38793000	209970000	229770000	213190000	195110000	187160000	186400000	559150016	590140032	632179968	218230000	227690000	228760000	345689984	301120000	338009984	225560000	212310000	209340000	564800000	594729984	585009984	210810000	216800000	224010000	652579968	600800000	673760000	921779968	955640000	868910016	200490000	207580000	209340000	553030016	748600000	573400000	333390016	322430016	285969984	219580000	223240000	220860000	203850000	233910000	200110000	938249984	701000000	715920000	249400000	233580000	227840000	221000000	232170000	219270000	370369984	355209984	315249984	264830000	262540000	248570000	275769984	261480000	257800000	234190000	209070000	237100000	252180000	244170000	259510000	1.3263	0.0192478	-2.83358	A0A2R6XUI6;A0A2R6W2L2	A0A2R6XUI6	3109	tr|A0A2R6XUI6|A0A2R6XUI6_MARPO	OG0000700	0.0471735
MARPO_0155s0027	A0A2R6W4H3	-0.191539	0.333879	tr|A0A2R6W4H3|A0A2R6W4H3_MARPO Epimerase domain-containing protein OS=Marchantia polymorpha OX=3197 GN=MARPO_0155s0027 PE=4 SV=1	25.6062	25.2978	25.7855	25.2927	25.4071	25.4151	NA	NA	NA	AT1G09490.1, AT1G09510.1, AT1G15950.1, AT1G15950.2, AT1G15950.3, AT1G15950.4, AT1G15950.5, AT1G15950.6, AT1G15950.7, AT1G51410.1, AT1G66800.1, AT1G80820.1, AT1G80820.2, AT4G35420.1, AT5G19440.1			10	10	10	34.9	34.9	34.9	35.693	0	42.027	10040000000	18	235	6031000	4991300	4517300	7604600	9635200	7480600	4825000	5291900	1162700	5437200	6742000	4514500	4423800	2310800	18536	7753300	6426500	9062900	10784000	10278000	5530900	5413900	1666100	5682500	12059000	14254000	8901600	6325900	6388200	6826600	7321700	6725000	5875200	5280700	4601600	6315300	7995400	7808200	7767200	5311500	4206300	5669500	3425300	3888200	3260400	8288900	8261000	5517800	3227400	3753600	3295800	5212100	8618800	4968800	3549600	6042300	4442100	6630400	5968900	6704800	2680000	3792500	3752700	2149500	4607800	5327300	3342400	3197400	3367200	4704500	3751300	3720700	4282800	3020000	4501600	43858000	36616000	37537000	42552000	49833000	43760000	62364000	69204000	102290000	41504000	45829000	47685000	54521000	51329000	16643000	39788000	41082000	38296000	59977000	61796000	64364000	59131000	50015000	67248000	53952000	51549000	48020000	74817000	59719000	52730000	46362000	39931000	43368000	52515000	64040000	64398000	53802000	45084000	41475000	52066000	42594000	39449000	47094000	50101000	51267000	65403000	62210000	52626000	31914000	35916000	42807000	39957000	37469000	36948000	49783000	54098000	49387000	33503000	32249000	39505000	38928000	36887000	48106000	40223000	44639000	39555000	47430000	50053000	46711000	0.577092	0.177199	-1.29569	A0A2R6W4H3;A0A2R6XJ72	A0A2R6W4H3	318	tr|A0A2R6W4H3|A0A2R6W4H3_MARPO	OG0000240	0.264794
MARPO_0019s0016	A0A2R6XEQ0	-0.196559	0.228503	tr|A0A2R6XEQ0|A0A2R6XEQ0_MARPO ATP-dependent Clp protease proteolytic subunit OS=Marchantia polymorpha OX=3197 GN=MARPO_0019s0016 PE=3 SV=1	26.2934	25.9123	26.0109	25.8333	25.9169	25.8768	NA	NA	NA	AT5G45390.1			9	9	8	49.4	49.4	47.2	33.789	0	81.313	21952000000	11	579	18243000	18491000	18994000	30838000	28898000	19179000	13158000	14368000	2283000	23964000	24056000	17504000	11068000	8368000	337480	31148000	27864000	26968000	23233000	27501000	11200000	9665600	11740000	15814000	26065000	19005000	22015000	9424600	18706000	22338000	14718000	22493000	15020000	12727000	14726000	16924000	29043000	30671000	27279000	11232000	5064900	9595900	10251000	9505200	13320000	24033000	23096000	20092000	5988700	7709900	9812300	11328000	12158000	13351000	19142000	24302000	17168000	38435000	35949000	36342000	11200000	9851300	13442000	20670000	22034000	21702000	11310000	12327000	11404000	19692000	21790000	18849000	23020000	20040000	23656000	69733000	78323000	76823000	97924000	115000000	115960000	80230000	72305000	98581000	88054000	82714000	84203000	99907000	92754000	70063000	74180000	77480000	74767000	86202000	88237000	75128000	76828000	91982000	89523000	75853000	87444000	70072000	65616000	101200000	90770000	98638000	93124000	97757000	69281000	36715000	62770000	86302000	79305000	95550000	84778000	73846000	79680000	76591000	69647000	79916000	80502000	90471000	83674000	89306000	98215000	98393000	123190000	124280000	146590000	113610000	103430000	105470000	120330000	132500000	103110000	121090000	108360000	106450000	111520000	99888000	87057000	115180000	112050000	117770000	0.776175	0.0925873	-1.68421	A0A2R6XEQ0	A0A2R6XEQ0	2399	tr|A0A2R6XEQ0|A0A2R6XEQ0_MARPO	OG0003927	0.167427
MARPO_0125s0016	A0A2R6W934	-0.197081	0.073035	tr|A0A2R6W934|A0A2R6W934_MARPO Histidine--tRNA ligase OS=Marchantia polymorpha OX=3197 GN=MARPO_0125s0016 PE=3 SV=1	25.0225	24.8458	24.948	24.6788	24.7273	24.819	NA	NA	NA	AT3G02760.1, AT3G02760.2	+	SOK_103CT_2_Vector	29	29	29	38.9	38.9	38.9	111.07	0	189.29	16328000000	54	656	4001500	2558500	3901200	4501700	5058800	3877700	2374500	2349000	223800	4534900	4526600	3881800	1026300	890120	35496	5801500	3974300	7482900	6226000	4666600	3736100	2274200	1349200	2738100	5733800	5575100	4863200	4085900	3765600	4513300	4895600	4615700	3870000	3068300	2893800	4175900	5455500	5201800	3932900	2645900	1038900	2253700	1289500	1528300	1958500	6292600	5340200	5453100	1144000	1501500	1347400	2644900	4685300	4884800	3021100	3790000	3404700	6027200	4982600	5537600	2284400	2216000	1991500	3929200	4597400	4734800	1697500	1581900	1478000	3633900	4018700	3770400	3411700	4010800	3894300	24174000	23983000	24033000	25234000	24874000	26610000	26460000	27458000	18779000	30694000	32844000	33541000	24964000	27519000	0	29280000	26603000	29611000	34271000	29945000	29985000	30331000	26661000	30536000	28625000	28223000	27254000	36158000	37719000	37274000	28991000	26664000	29521000	32778000	19949000	31192000	25835000	27672000	31087000	32342000	34077000	36413000	30100000	33418000	28162000	35871000	41317000	43943000	32208000	31872000	33123000	31986000	33970000	32542000	37296000	37064000	30340000	41458000	39685000	37203000	31122000	26165000	33361000	38414000	34519000	34927000	35132000	37708000	40909000	1.39876	0.0158755	-3.00044	A0A2R6W934	A0A2R6W934	537	tr|A0A2R6W934|A0A2R6W934_MARPO	OG0007537	0.0399247
MARPO_0087s0006	A0A2R6WI86	-0.200065	0.0885665	tr|A0A2R6WI86|A0A2R6WI86_MARPO Uncharacterized protein OS=Marchantia polymorpha OX=3197 GN=MARPO_0087s0006 PE=4 SV=1	26.1341	26.1036	26.0709	26.0392	25.8643	25.8049	NA	NA	NA	AT4G20260.1, AT4G20260.10, AT4G20260.2, AT4G20260.3, AT4G20260.4, AT4G20260.5, AT4G20260.6, AT4G20260.7, AT4G20260.8, AT4G20260.9	+	SOK_103CT_2_Vector	8	8	8	43.1	43.1	43.1	26.985	0	43.273	11683000000	8	342	22928000	22364000	18938000	26017000	28970000	37030000	10218000	11165000	1935100	13189000	7598600	8435500	10010000	3039800	436670	29867000	50778000	23014000	27137000	23284000	11460000	17547000	6452100	18563000	21987000	29936000	23313000	17820000	7556300	12621000	31644000	25271000	14677000	13654000	20249000	23206000	32617000	25330000	19829000	11244000	7536100	4811800	4734800	11818000	14361000	9839400	11754000	14745000	4913200	11184000	6452800	5585800	13149000	14896000	19072000	18117000	21461000	17862000	14536000	36903000	9053700	8715500	11881000	17882000	19078000	7985400	12198000	14738000	5649200	9584800	15403000	9688900	10071000	11339000	17706000	85666000	82259000	88167000	65810000	78096000	99781000	36532000	34726000	36718000	48889000	35833000	44212000	57209000	60255000	0	58346000	118520000	46313000	56205000	71399000	51902000	101880000	65863000	80590000	54192000	58734000	45752000	47143000	45567000	47785000	58770000	63230000	59542000	40481000	26167000	34320000	42279000	66072000	68227000	35335000	41473000	36294000	55602000	62825000	60133000	40115000	46273000	80621000	58785000	65995000	64270000	49833000	54663000	69048000	49916000	48444000	57482000	70369000	53203000	53535000	73966000	80935000	70342000	52310000	34017000	44876000	48448000	67392000	52237000	1.29126	0.0212852	-2.75451	A0A2R6WI86	A0A2R6WI86	964	tr|A0A2R6WI86|A0A2R6WI86_MARPO	OG0006301	0.0511372
MARPO_0031s0139	A0A2R6X7V3	-0.201568	0.0310632	tr|A0A2R6X7V3|A0A2R6X7V3_MARPO AAA domain-containing protein OS=Marchantia polymorpha OX=3197 GN=MARPO_0031s0139 PE=3 SV=1	26.3529	26.5012	26.4884	26.2458	26.2614	26.2306	NA	NA	NA	AT1G53750.1, AT1G53780.1, AT1G53780.2, AT1G53780.3, AT1G53780.4	+	SOK_103CT_2_Vector	20	20	20	49.3	49.3	49.3	47.549	0	228.18	31290000000	28	678	12302000	8443400	6997200	9489700	14962000	9193200	11144000	12718000	2299300	10791000	9640000	9053900	3859900	1607900	90988	12229000	16099000	18087000	24792000	25406000	15801000	3365300	2699800	4297400	24678000	27771000	24779000	19050000	14315000	23574000	19552000	17658000	12430000	8903200	8597000	12204000	14115000	16125000	11603000	12749000	12230000	12428000	2758100	3584600	3721200	14203000	13107000	12539000	2787100	2418800	1770800	15141000	23580000	14027000	14974000	18571000	14133000	24402000	18273000	18109000	13134000	12039000	14756000	13513000	15864000	12968000	5795300	6111100	4809200	15660000	19478000	18686000	17476000	14652000	19051000	72147000	76178000	72833000	51071000	57766000	59227000	126720000	142430000	160210000	68864000	73013000	69041000	77827000	64895000	27920000	66540000	76074000	72219000	108340000	106470000	106090000	52814000	59261000	53232000	109150000	101780000	111240000	145480000	130360000	116910000	55960000	67155000	53336000	122160000	176890000	123240000	68230000	73567000	58190000	84383000	73239000	77924000	50582000	50927000	42735000	156770000	130920000	138260000	93071000	95023000	100250000	93167000	93149000	86139000	143180000	141500000	149000000	94221000	101880000	98123000	76037000	66999000	81681000	103800000	100500000	115810000	104660000	115840000	106220000	1.85502	0.00662759	-4.17602	A0A2R6X7V3	A0A2R6X7V3	2100	tr|A0A2R6X7V3|A0A2R6X7V3_MARPO	OG0002228	0.0139631
MARPO_0015s0021	A0A2R6XGF6	-0.206014	0.484154	tr|A0A2R6XGF6|A0A2R6XGF6_MARPO Phosphoglycerate mutase (2,3-diphosphoglycerate-dependent) OS=Marchantia polymorpha OX=3197 GN=MARPO_0015s0021 PE=3 SV=1	24.5322	25.1829	25.2407	24.7314	24.773	24.8334	NA	NA	NA	AT1G22170.1, AT1G22170.2, AT1G78050.1			9	9	9	35.2	35.2	35.2	37.796	0	49.116	7962500000	21	319	2937200	3159100	2894400	5204600	3801800	2468500	2632500	3386200	805950	4296400	1728200	1312600	2437300	2086100	45432	2396400	4646100	6885000	10847000	8341200	3656200	4838900	4076300	6101900	9297800	10544000	8289700	5077000	5344400	6104700	6204400	5160600	1869700	2512800	1190400	3215100	2792600	3660000	3396700	2436800	3090800	2529900	2473800	3123400	3343500	2200200	4171400	3571800	1608200	2975200	3392300	4597900	3114900	3308900	858360	911610	756100	934920	2350800	4371100	878250	840820	609500	710500	631700	1661100	660880	2290100	2384000	2458100	2781000	3413900	3439700	3427300	2673300	27238000	28831000	30842000	33393000	23612000	23918000	44838000	45965000	57470000	34409000	41245000	38115000	58395000	53548000	0	31833000	31390000	32500000	50533000	47649000	53656000	61845000	55410000	59300000	47505000	41779000	46933000	57684000	49549000	43660000	25826000	29326000	29846000	32533000	66009000	34443000	52188000	51038000	38667000	32389000	31298000	33388000	54702000	57466000	45435000	52249000	43289000	34186000	28828000	29485000	24030000	23755000	26398000	32775000	25252000	26990000	0	30655000	16573000	30572000	34435000	51030000	38871000	26536000	33036000	41076000	39686000	36675000	35029000	0.377458	0.372322	-0.899342	A0A2R6XGF6	A0A2R6XGF6	2473	tr|A0A2R6XGF6|A0A2R6XGF6_MARPO	OG0003369	0.419317
MARPO_0114s0021	A0A2R6WBH1	-0.20692	0.110341	tr|A0A2R6WBH1|A0A2R6WBH1_MARPO Dynamin GTPase OS=Marchantia polymorpha OX=3197 GN=MARPO_0114s0021 PE=3 SV=1	25.2153	25.0149	25.2438	24.9939	24.8677	24.9917	NA	NA	NA	AT1G10290.1, AT1G59610.1	+	SOK_103CT_2_Vector	24	24	24	29	29	29	103.77	0	87.55	10934000000	55	300	2163300	1970500	1615500	2160200	1427100	1653200	913530	1017700	291490	2017000	2020900	1492700	157480	115500	0	4049200	2842100	3240600	1827800	1352300	1018700	312480	368120	346200	2794200	3039900	2516400	1674900	2550400	2340400	3790500	3413400	2510800	2035300	1852300	2644900	3490800	2887700	3013700	1291900	1594400	1516400	299500	418810	362210	2633700	3833000	3454700	470220	237650	405950	1853200	2350200	2727300	3668100	4238000	2734800	6065800	6139000	5916200	2183100	1993300	1917100	3719900	3472300	3422400	828300	367580	517990	3624200	5212100	4496700	4949900	4195300	3903000	21397000	20625000	28760000	17449000	19787000	21199000	28103000	25961000	23581000	21384000	25084000	18721000	15388000	7680200	0	29044000	24728000	27593000	18757000	19263000	18366000	11459000	15245000	12746000	31056000	32335000	32366000	27954000	26861000	18327000	23202000	27516000	28325000	35920000	63132000	35965000	13226000	16718000	10534000	34163000	38320000	32520000	10659000	12303000	15459000	35113000	29036000	35438000	48176000	45753000	53865000	46404000	51507000	50762000	66303000	66136000	53880000	56449000	52210000	56209000	27791000	18593000	22570000	55936000	53735000	61713000	65632000	69810000	49123000	1.169	0.0304615	-2.48614	A0A2R6WBH1	A0A2R6WBH1	635	tr|A0A2R6WBH1|A0A2R6WBH1_MARPO	OG0001069	0.0677641
MARPO_0031s0102	A0A2R6X7Q3	-0.206961	0.39347	tr|A0A2R6X7Q3|A0A2R6X7Q3_MARPO Uncharacterized protein OS=Marchantia polymorpha OX=3197 GN=MARPO_0031s0102 PE=4 SV=1	24.0686	23.6113	23.5195	23.3835	23.5845	23.6105	NA	NA	NA	AT1G29400.1, AT1G29400.2, AT1G29400.3, AT2G42890.1, AT2G42890.2, AT2G42890.3, AT5G07290.1, AT5G61960.1, AT5G61960.10, AT5G61960.11, AT5G61960.2, AT5G61960.3, AT5G61960.4, AT5G61960.5, AT5G61960.6, AT5G61960.7, AT5G61960.8, AT5G61960.9			6	6	6	6.6	6.6	6.6	114.63	0	17.54	2654500000	34	40	297190	588330	250690	1321800	2149600	1138200	621010	796470	160480	1167600	1518600	763270	0	0	0	1335500	1502000	2504400	686000	742640	411760	0	0	0	1262700	1508200	1378600	170550	100910	98450	135890	847110	636120	527860	858280	136930	1764900	1038900	1847200	879020	455550	455420	27789	34152	81966	1379500	1241600	1331700	0	0	0	324210	412120	246730	767460	746830	570790	685760	1424200	1472100	511880	158250	560450	1158400	1688100	1459200	96210	64130	109360	609360	588910	451790	444910	393820	336050	0	12425000	11977000	15842000	24453000	17766000	16302000	16487000	18566000	20043000	29391000	27821000	0	0	0	27098000	26180000	29866000	19144000	10156000	10384000	0	0	0	13608000	15330000	14061000	9214000	0	10304000	15264000	13109000	21636000	18136000	25197000	17282000	0	0	0	23644000	16745000	30539000	0	0	0	14557000	9948100	12881000	12162000	12292000	10314000	9943700	12982000	18116000	18318000	12992000	15072000	18182000	28743000	19716000	8782000	0	0	16222000	25898000	19069000	0	18535000	14469000	0.488967	0.240083	-1.12278	A0A2R6X7Q3	A0A2R6X7Q3	2087	tr|A0A2R6X7Q3|A0A2R6X7Q3_MARPO	OG0000442	0.324365
MARPO_0071s0013	A0A2R6WNH1	-0.207364	0.108265	tr|A0A2R6WNH1|A0A2R6WNH1_MARPO S5 DRBM domain-containing protein OS=Marchantia polymorpha OX=3197 GN=MARPO_0071s0013 PE=3 SV=1	26.7749	26.9006	26.6787	26.6806	26.5386	26.5129	NA	NA	NA	AT1G58380.1, AT1G58684.1, AT1G58983.1, AT1G59359.1, AT2G41840.1, AT3G57490.1	+	SOK_103CT_2_Vector	14	3	3	51.4	13.9	13.9	30.838	0	37.433	16734000000	15	288	12613000	13032000	4691100	22796000	9435500	7050600	5158500	6967100	709790	6240200	6031500	5551800	1860700	2370500	0	8064000	8752000	8032500	13785000	12621000	5808700	6313000	5014900	7405700	18759000	9189400	13715000	8563300	11378000	13098000	9422300	9195100	8484500	8154300	7299500	10739000	17515000	16370000	18179000	6131100	959620	4277400	4058500	3894700	5561100	13715000	11204000	13127000	3309300	3689900	5062900	3538000	7224000	7909500	6422300	8523200	6443800	14286000	12575000	11508000	3819200	3634400	3540200	6759900	7627000	7993300	2807800	3577300	3280000	6541900	9260100	6488800	6727000	3672400	5943000	114350000	116980000	125970000	139470000	144590000	162010000	96131000	101990000	82759000	148730000	154020000	129120000	132270000	95256000	0	121840000	114810000	125560000	93234000	92829000	88299000	106770000	119270000	129550000	102730000	108860000	106100000	116170000	130250000	117630000	116010000	105440000	116050000	91582000	100830000	73586000	122950000	105770000	102030000	124350000	95106000	104020000	90728000	102970000	113790000	156560000	140270000	113760000	57084000	62028000	61332000	73086000	66407000	65149000	45850000	53606000	38578000	61204000	54036000	61335000	56568000	52083000	57252000	56450000	68944000	70269000	48236000	56323000	48411000	1.17841	0.0297614	-2.5064	A0A2R6WNH1	A0A2R6WNH1	1212	tr|A0A2R6WNH1|A0A2R6WNH1_MARPO	OG0000910	0.0663119
MARPO_0047s0079	A0A2R6WZ44	-0.207582	0.0185023	tr|A0A2R6WZ44|A0A2R6WZ44_MARPO Uncharacterized protein OS=Marchantia polymorpha OX=3197 GN=MARPO_0047s0079 PE=3 SV=1	24.9253	24.9639	24.931	24.8102	24.6864	24.7008	NA	NA	NA	AT5G24690.1	+	SOK_103CT_2_Vector	16	16	16	31.5	31.5	31.5	61.353	0	112.14	11981000000	32	426	3753000	2706900	3512500	6041400	7080500	5024200	3205200	2803300	475370	4014500	3393400	2727300	1464600	1363900	2453.7	8264100	6819600	9517800	4998900	3845300	3176800	3107100	1517200	3596700	7481300	7973300	6059400	3703700	6059600	6338200	7374600	6711800	4111100	3419500	2646600	2997900	4597800	5116600	5939400	2777500	1698200	2660700	2038500	2189100	1978300	5227400	6237800	5571100	1913200	2227400	1872100	2731900	4087600	3320900	3376700	3321400	3417400	6851200	6809600	5383500	2832800	1633200	2416900	4979200	5143600	4532200	2624300	2226400	2087300	4715200	5467300	5507100	4809700	4126900	5140500	22913000	24977000	24272000	26404000	29138000	28503000	29480000	30627000	29949000	27509000	31928000	31315000	33576000	33260000	9046400	36232000	35396000	34905000	26428000	26378000	26802000	38020000	31593000	37057000	28304000	28934000	31011000	33454000	33265000	31243000	26965000	31321000	30547000	30186000	31859000	33189000	34105000	37748000	27865000	35782000	34398000	33986000	34706000	36935000	34975000	38865000	31804000	29979000	29989000	35042000	30130000	35397000	37131000	36255000	38286000	35978000	37029000	43941000	41040000	40455000	38744000	39830000	38887000	47747000	42523000	49346000	41114000	42189000	40924000	2.14822	0.00369143	-5.07441	A0A2R6WZ44	A0A2R6WZ44	1706	tr|A0A2R6WZ44|A0A2R6WZ44_MARPO	OG0002544	0.00710847
MARPO_0101s0064	A0A2R6WEK8	-0.207682	0.0546873	tr|A0A2R6WEK8|A0A2R6WEK8_MARPO Epimerase domain-containing protein OS=Marchantia polymorpha OX=3197 GN=MARPO_0101s0064 PE=4 SV=1	27.9757	28.08	28.0236	27.7348	27.8022	27.9193	NA	NA	NA	AT5G28840.1, AT5G28840.2	+	SOK_103CT_2_Vector	16	16	16	44.1	44.1	44.1	42.67	0	144.79	50107000000	23	954	16252000	16886000	17675000	20278000	23623000	15359000	8605900	13136000	1865300	12607000	17600000	12571000	7812600	6644300	36983	19853000	14172000	23056000	31453000	31709000	17029000	11597000	10834000	13244000	26084000	31333000	27572000	19394000	20970000	21878000	30039000	29276000	18146000	22419000	11729000	18147000	22124000	25107000	17738000	14170000	7503700	12687000	18413000	10749000	10456000	19805000	17110000	16168000	6999100	10786000	9192700	11377000	17995000	12430000	23351000	25904000	20748000	34569000	29900000	16285000	11802000	11268000	12171000	8815500	28010000	19640000	6052400	16332000	12606000	7119300	14264000	18419000	24377000	22785000	23464000	240940000	258870000	242970000	229760000	220980000	235150000	254560000	256270000	237730000	255410000	264760000	250150000	350910016	320800000	12427000	220540000	175630000	229960000	276300000	270120000	274460000	314260000	275230016	335360000	237620000	227050000	270630016	339569984	313769984	250430000	204220000	214820000	225180000	255950000	296790016	266160000	370649984	327950016	297100000	213080000	201040000	190250000	277580000	282870016	296120000	318510016	281670016	269969984	173400000	185790000	177290000	150640000	182420000	170420000	187500000	173960000	163890000	177550000	174270000	180760000	214600000	233780000	244960000	156430000	165170000	202140000	222790000	203650000	227130000	1.54907	0.011847	-3.36232	A0A2R6WEK8	A0A2R6WEK8	794	tr|A0A2R6WEK8|A0A2R6WEK8_MARPO	OG0003267	0.0282441
MARPO_3064s0001	A0A2R6VXG8	-0.210216	0.371924	tr|A0A2R6VXG8|A0A2R6VXG8_MARPO Uncharacterized protein OS=Marchantia polymorpha OX=3197 GN=MARPO_3064s0001 PE=4 SV=1	24.4432	23.9085	23.9107	23.8659	23.8731	23.8927	NA	NA	NA	AT1G23030.1, AT2G28830.1, AT3G46510.1, AT3G54850.1			6	6	6	34	34	34	32.734	0	58.912	1791500000	17	87	1401500	1508500	1511300	0	423410	0	1233000	955990	0	0	246920	139210	157430	358040	0	255250	0	838220	3423700	3236700	2321600	1262100	757150	1387500	3137800	4587700	2125500	1681000	2805200	3999000	3403200	1697400	1681300	1284300	1143400	1207700	207340	272390	225220	971160	139560	619570	387600	478400	713990	703280	424600	312130	374490	764560	976100	380680	2350100	2171200	2760900	2054700	1183300	271300	279330	0	764740	999240	762540	0	0	0	164940	540100	519790	0	455340	344000	1253800	1737100	2235600	16882000	14364000	15303000	0	0	0	17092000	16322000	0	0	6855700	0	0	16746000	0	0	0	7140300	22688000	24683000	23106000	19166000	16471000	19480000	20478000	26295000	17885000	22903000	25789000	26741000	0	0	0	15421000	7088900	12609000	13054000	14988000	14235000	9625200	0	0	13614000	17230000	17150000	11315000	19706000	25734000	19440000	21916000	18551000	0	0	0	19773000	17592000	17381000	0	0	0	0	15981000	11889000	0	0	5829000	22567000	21246000	25168000	0.518367	0.215712	-1.1807	A0A2R6VXG8;A0A2R6WGW5	A0A2R6VXG8	71	tr|A0A2R6VXG8|A0A2R6VXG8_MARPO	OG0000619	0.303133
MARPO_0022s0042	A0A2R6XCU3	-0.210607	0.708111	tr|A0A2R6XCU3|A0A2R6XCU3_MARPO Thioredoxin domain-containing protein OS=Marchantia polymorpha OX=3197 GN=MARPO_0022s0042 PE=4 SV=1	26.207	27.732	27.1118	26.7565	26.8647	26.7979	NA	NA	NA	AT1G19730.1, AT1G45145.1, AT3G08710.1, AT3G08710.2, AT3G08710.3, AT3G51030.1, AT5G42980.1			6	6	6	39.6	39.6	39.6	16.058	0	57.509	17383000000	9	318	7050500	9372400	6903800	15515000	14499000	8849900	4200600	7975900	1042500	8683000	14594000	8779600	4651700	3295200	1251700	14792000	18357000	15651000	13055000	6834700	6982500	4025400	5501600	7067200	11848000	12991000	13446000	8484500	9252900	8587800	8243700	17532000	10858000	3906800	3950700	8997600	14121000	11653000	6853900	2107800	2273300	2902700	2428400	2625000	2202100	12016000	12049000	14959000	2361400	2743200	2774600	8776900	5917900	5503000	6943300	6980000	10505000	10045000	17425000	12526000	3655600	3691100	5288800	6172100	6627300	6508200	4286800	4067600	2470300	6245300	11663000	11066000	20152000	14104000	15545000	137180000	161940000	154460000	141230000	158270000	120010000	151950000	156630000	236470000	161230000	165740000	179110000	224450000	197960000	829020032	149550000	193950000	132560000	174150000	183660000	186730000	304040000	235500000	250590000	146680000	146310000	152270000	205750000	91437000	144390000	110590000	120490000	108640000	93816000	157480000	104510000	123050000	110830000	96594000	112020000	115890000	108700000	128100000	178800000	119370000	135470000	107580000	87246000	110690000	136980000	123330000	139810000	151940000	145240000	121170000	117190000	123930000	106970000	141030000	72786000	130090000	160110000	138390000	120800000	143720000	142560000	225650000	216120000	185030000	0.18051	0.760115	-0.474452	A0A2R6XCU3	A0A2R6XCU3	2315	tr|A0A2R6XCU3|A0A2R6XCU3_MARPO	OG0000802	0.659919
MARPO_0132s0024	A0A2R6W7W4	-0.211493	0.0318766	tr|A0A2R6W7W4|A0A2R6W7W4_MARPO Uncharacterized protein OS=Marchantia polymorpha OX=3197 GN=MARPO_0132s0024 PE=3 SV=1	25.3481	25.431	25.451	25.1377	25.1832	25.2747	NA	NA	NA	AT1G11600.1, AT3G10560.1, AT3G10570.1, AT5G04630.1, AT5G04660.1	+	SOK_103CT_2_Vector	15	15	13	35.5	35.5	31.7	56.124	0	60.382	11241000000	30	365	5299700	5805600	5075900	4121000	3758900	2978100	3340100	2435600	381080	2999100	2621700	2462100	1875500	1825900	94175	7169800	5060400	5387600	6868300	5571600	5085200	4185200	2222000	5024300	5572300	9282800	5598500	6710800	6865300	7985800	8354000	9782400	5359300	3360900	3563000	6119600	2097200	2805000	3237300	3118300	2223900	2159600	2767900	2272100	2410500	4920000	4063500	3469700	1577000	2660600	2453100	4780000	5677500	5149100	4117700	3562500	4409500	2715800	3071400	2102200	2032100	1491000	1936700	2333800	2741700	2377900	1492000	2080300	1977200	2590600	2881500	3198700	4548800	4264100	4151800	37194000	38996000	37042000	22258000	21412000	22038000	38355000	34107000	41169000	23327000	24254000	23066000	36593000	37797000	38720000	30907000	25623000	32596000	36652000	39639000	42271000	50395000	44469000	51169000	33395000	37379000	38586000	56837000	46809000	43603000	22127000	21403000	20279000	34509000	44100000	33657000	36496000	34665000	38545000	28395000	25170000	29088000	36427000	40662000	42249000	57680000	47246000	46466000	43396000	39056000	40518000	25227000	21814000	21244000	33579000	40927000	35105000	23858000	26126000	25130000	38566000	41963000	41427000	30132000	30198000	34374000	46668000	47138000	45584000	1.84062	0.00669091	-4.13512	A0A2R6W7W4	A0A2R6W7W4	480	tr|A0A2R6W7W4|A0A2R6W7W4_MARPO	OG0004382	0.0144337
MARPO_0078s0009	A0A2R6WL47	-0.220455	0.0740145	tr|A0A2R6WL47|A0A2R6WL47_MARPO Thiamine thiazole synthase, chloroplastic OS=Marchantia polymorpha OX=3197 GN=THI1 PE=3 SV=1	26.9546	26.7822	26.8677	26.5501	26.6536	26.7394	NA	NA	NA	AT5G54770.1	+	SOK_103CT_2_Vector	10	10	10	40.1	40.1	40.1	37.766	0	156.06	36336000000	16	699	18459000	12833000	12258000	50271000	37175000	30796000	18784000	20433000	3356500	40124000	35816000	32415000	12258000	11828000	574990	40604000	41741000	43882000	39541000	34329000	21502000	24778000	18735000	24564000	55797000	58154000	45481000	26854000	32908000	41548000	32508000	22210000	19999000	12092000	11693000	15701000	40492000	41205000	36728000	18058000	13009000	14433000	12460000	12997000	17790000	39135000	40633000	37098000	10740000	14400000	15589000	13671000	30746000	21484000	14807000	20003000	15317000	46550000	35907000	29635000	15570000	9995400	17211000	26745000	30900000	29074000	14757000	14589000	13121000	24070000	28933000	22500000	25139000	20791000	24867000	112070000	97994000	92603000	168020000	139940000	173440000	160750000	168760000	148360000	216890000	212370000	215260000	150790000	197340000	25684000	163990000	163290000	175520000	153000000	143780000	146250000	248450000	206380000	232630000	183790000	188250000	190870000	186980000	225810000	194920000	174730000	166460000	164810000	158120000	106030000	154530000	181680000	194100000	213100000	169350000	191390000	185240000	201540000	214960000	232790000	137510000	183470000	205590000	144410000	122280000	139360000	207870000	157500000	182580000	228830000	222470000	231210000	236860000	220880000	225680000	220620000	207990000	212880000	199470000	189490000	143390000	180630000	195860000	181530000	1.38993	0.0161555	-2.97986	A0A2R6WL47	A0A2R6WL47	1114	tr|A0A2R6WL47|A0A2R6WL47_MARPO	OG0000395	0.0407445
MARPO_0042s0113	A0A2R6X1V4	-0.222938	0.192715	tr|A0A2R6X1V4|A0A2R6X1V4_MARPO Rhodanese domain-containing protein OS=Marchantia polymorpha OX=3197 GN=MARPO_0042s0113 PE=4 SV=1	25.4572	25.0899	25.2241	25.1211	24.9398	25.0415	NA	NA	NA	AT4G24750.1			7	7	7	34.4	34.4	34.4	32.414	0	75.682	6165600000	16	181	5978100	3431700	5651500	8432900	12124000	5296600	1472000	2138200	356550	7017400	3156400	6073200	1528300	1353200	100440	7197000	8990500	10538000	5351600	6532300	3379800	4929800	3115800	5515900	8181500	5275600	6119800	3402000	6338200	6758100	8268100	3516600	4944400	2860700	3662800	3220300	10623000	5592100	9438100	3209000	700560	1557800	1519800	1602700	2069400	4799200	6977400	6776200	1539800	2421800	1916000	1175100	4036500	2921800	4703600	11160000	4340800	15706000	13574000	11605000	1854200	1804800	2575800	6605200	5636000	5844400	2758900	2033500	2038400	6250900	7972100	5099900	5159200	4909000	4691500	38774000	30707000	34029000	57307000	51214000	50425000	29861000	20853000	27855000	50316000	41344000	47846000	27093000	39229000	32540000	54199000	44764000	49820000	38365000	36424000	40514000	48603000	42886000	55499000	38610000	38519000	35518000	33503000	49869000	39175000	54562000	45394000	53465000	34028000	30446000	27786000	29559000	35149000	40502000	48662000	43142000	42767000	42851000	35448000	45993000	31180000	37516000	42143000	53868000	50039000	47447000	71768000	67868000	59298000	42745000	44251000	46427000	58463000	55553000	65559000	46894000	43434000	46645000	55336000	49849000	43348000	46089000	38921000	37253000	0.868423	0.0702062	-1.86644	A0A2R6X1V4	A0A2R6X1V4	1820	tr|A0A2R6X1V4|A0A2R6X1V4_MARPO	OG0004960	0.135387
	A0A1L7B5F1	-0.224056	0.00686658	tr|A0A1L7B5F1|A0A1L7B5F1_MARPO ATP citrate synthase OS=Marchantia polymorpha OX=3197 GN=MARPO_0071s0012 PE=2 SV=1	26.7551	26.7882	26.8358	26.6078	26.5444	26.5547	NA	NA	NA	AT3G06650.1, AT3G06650.2, AT5G49460.1, AT5G49460.2	+	SOK_103CT_2_Vector	26	26	26	54.8	54.8	54.8	66.395	0	323.31	65124000000	34	1449	16588000	16953000	14970000	20929000	18466000	12349000	9229300	10769000	1591700	13616000	11909000	9163100	5293500	4694300	316910	35789000	30180000	36795000	33053000	32724000	17499000	14395000	11184000	14797000	30278000	29847000	19004000	23905000	31181000	34410000	28413000	30619000	21148000	14868000	17416000	20333000	21215000	24321000	19204000	12307000	9806800	9808400	10081000	9435800	10709000	32245000	29295000	34703000	8453400	11665000	11870000	19715000	24036000	21889000	21147000	25658000	19250000	28872000	29564000	23786000	10447000	10284000	10052000	15988000	16435000	16986000	9850800	10028000	9550400	24523000	29914000	26879000	26913000	24421000	24543000	87568000	90359000	85717000	73173000	75135000	74195000	86741000	87657000	86554000	76698000	81032000	74038000	86256000	86395000	32993000	109470000	106560000	110320000	107810000	115550000	111160000	105710000	104940000	111130000	84545000	85569000	87534000	137520000	142900000	127290000	79297000	81571000	74965000	84536000	90830000	90521000	100520000	94616000	90262000	115230000	109240000	115150000	103570000	111410000	114350000	161720000	151140000	150200000	113000000	108820000	106310000	97589000	93222000	90122000	95843000	100620000	91917000	96471000	100230000	100680000	99298000	99298000	106860000	133840000	128180000	139500000	127080000	133480000	123750000	2.73361	0.00156735	-7.32684	A0A1L7B5F1;A0A2R6WJN4	A0A1L7B5F1	50	tr|A0A1L7B5F1|A0A1L7B5F1_MARPO	OG0002475	0.00184667
MARPO_0068s0042	A0A2R6WPT2	-0.227543	0.0812588	tr|A0A2R6WPT2|A0A2R6WPT2_MARPO Glycine cleavage system P protein OS=Marchantia polymorpha OX=3197 GN=MARPO_0068s0042 PE=3 SV=1	28.3184	28.5843	28.4198	28.2197	28.1785	28.2416	NA	NA	NA	AT2G26080.1, AT4G33010.1, AT4G33010.2	+	SOK_103CT_2_Vector	40	40	40	48.9	48.9	48.9	112.67	0	323.31	264980000000	45	2900	35615000	38241000	36718000	45687000	54704000	34491000	22324000	32704000	6403000	37033000	37032000	34652000	31089000	24970000	4552300	41103000	44175000	38523000	91208000	90782000	53582000	49078000	41426000	45522000	72511000	70100000	62259000	40304000	31900000	40839000	42161000	56357000	34162000	29600000	26641000	36011000	49263000	53339000	46760000	26392000	20850000	19426000	30784000	25477000	26376000	30177000	32454000	30001000	23852000	25558000	23607000	24595000	34734000	19963000	28497000	45884000	28837000	63759000	61128000	58523000	20567000	19795000	24316000	32525000	40227000	33265000	34671000	48065000	31755000	30040000	34614000	40862000	77403000	73396000	75752000	320480000	327200000	330900000	326790016	349720000	336430016	356860000	361720000	404470016	365710016	357700000	352849984	684720000	619260032	1431699968	269540000	284140000	277480000	571619968	555760000	545080000	684920000	659240000	695420032	408750016	444489984	451329984	409440000	413750016	389409984	324190016	327940000	333689984	335950016	444129984	331080000	553670016	556419968	470020000	259640000	280040000	261280000	539710016	557710016	567470016	453240000	379040000	382249984	299640000	300680000	298590016	356840000	351270016	363569984	307289984	326720000	338420000	353860000	340329984	354320000	585369984	638960000	599670016	307140000	270720000	324160000	638129984	585720000	591430016	1.33658	0.0188964	-2.85697	A0A2R6WPT2	A0A2R6WPT2	1266	tr|A0A2R6WPT2|A0A2R6WPT2_MARPO	OG0003437	0.0460704
MARPO_0657s0001	A0A2R6VYI4	-0.227654	0.0286901	tr|A0A2R6VYI4|A0A2R6VYI4_MARPO S-adenosylmethionine synthase OS=Marchantia polymorpha OX=3197 GN=MARPO_0657s0001 PE=3 SV=1	29.3349	29.4725	29.356	29.1245	29.1337	29.2223	NA	NA	NA	AT1G02500.1, AT1G02500.2, AT2G36880.1, AT2G36880.2, AT3G17390.1, AT4G01850.1, AT4G01850.2	+	SOK_103CT_2_Vector	21	21	21	67.4	67.4	67.4	42.986	0	323.31	331620000000	20	2216	132920000	134000000	107050000	159680000	153350000	110590000	80807000	81716000	18202000	134740000	137990000	126660000	55824000	48598000	5557000	165870000	158040000	178310000	178900000	174160000	98746000	101920000	76259000	112620000	203330000	193990000	177950000	120060000	112660000	155110000	170420000	202770000	120230000	109120000	91804000	122110000	157570000	158560000	147760000	80772000	72807000	77877000	69844000	67254000	62480000	152530000	129480000	140870000	55632000	61404000	65959000	79228000	108950000	88232000	92767000	108130000	88266000	145070000	143410000	128190000	52272000	56814000	61254000	101410000	130650000	97140000	56696000	58629000	53957000	71821000	100090000	106160000	112030000	117390000	134730000	614950016	654249984	631070016	559329984	559139968	560979968	657120000	656969984	654800000	783129984	784790016	757249984	801649984	733680000	717230016	606200000	545699968	601219968	663929984	643520000	631590016	917550016	829430016	904030016	679390016	687529984	700259968	708529984	722320000	645840000	579649984	543400000	584819968	660510016	660089984	667980032	812409984	742940032	631379968	604899968	532769984	576329984	701920000	752689984	757630016	756870016	583160000	599840000	387729984	396520000	409670016	366289984	396000000	345929984	414870016	452840000	423030016	479920000	489260000	504320000	481150016	461060000	505780000	390740000	408640000	458110016	534790016	527729984	527060000	1.89812	0.00598504	-4.30016	A0A2R6VYI4;A0A2R6WRP9	A0A2R6VYI4	91	tr|A0A2R6VYI4|A0A2R6VYI4_MARPO	OG0000153	0.012644
MARPO_0037s0011	A0A2R6X408	-0.229386	0.329698	tr|A0A2R6X408|A0A2R6X408_MARPO Uncharacterized protein OS=Marchantia polymorpha OX=3197 GN=MARPO_0037s0011 PE=4 SV=1	23.9424	23.4413	23.6034	23.2517	23.4778	23.5695	NA	NA	NA	AT1G02080.1, AT1G02080.2, AT1G02080.3			20	20	20	10.6	10.6	10.6	275.52	0	48.047	3465900000	120	49	282090	368000	106390	353890	510560	461460	170100	230270	23729	345780	444720	179470	484750	42495	0	846320	660080	717350	541160	141200	216430	143000	0	14120	699660	368140	321630	90211	159340	191470	1114900	70543	86354	192610	178920	307460	631420	325190	549110	289470	120250	235770	53205	14959	57985	1472400	597010	842510	23550	4002.7	84219	56803	164390	84517	146100	277140	332970	381520	296820	413840	284370	264800	343300	429060	364930	334990	25382	74059	36607	717250	647820	712580	273140	268070	294020	8006300	13279000	11675000	11561000	11967000	11334000	12005000	12897000	12176000	9821000	13138000	10485000	0	0	0	29568000	19979000	23108000	16405000	14009000	12196000	9325100	0	0	13068000	17671000	14842000	13627000	13679000	18118000	14263000	12176000	14495000	14468000	14509000	12833000	14166000	0	0	31256000	17963000	25300000	0	0	0	0	14069000	13777000	12595000	12086000	11378000	15165000	12291000	16054000	16023000	20109000	17558000	14588000	15028000	15136000	0	13254000	0	29889000	22874000	32689000	14480000	17374000	15217000	0.583768	0.172769	-1.30872	A0A2R6X408	A0A2R6X408	1913	tr|A0A2R6X408|A0A2R6X408_MARPO	OG0002185	0.260755
	A7VM23	-0.229924	0.0587715	tr|A7VM23|A7VM23_MARPO Receptor-like kinase OS=Marchantia polymorpha OX=3197 GN=MpRLK7 PE=2 SV=1	25.8952	25.8346	26.0229	25.635	25.6546	25.7734	NA	NA	NA	AT1G30570.1, AT2G21480.1, AT3G04690.1, AT3G46290.1, AT3G51550.1, AT4G39110.1, AT5G28680.1, AT5G28680.2, AT5G54380.1, AT5G59700.1, AT5G61350.1	+	SOK_103CT_2_Vector	11	10	10	15.3	14.4	14.4	97.121	0	106.73	8556900000	44	178	5670700	5191200	4544800	7780600	10670000	8529400	1127600	968540	122540	480920	1023800	1030900	1448700	1107300	1775.5	3671800	3698300	4334800	1583000	2076200	1054100	771470	434280	169250	2704900	2173200	2527300	661780	662510	2124200	5581900	4648500	2679900	2543600	3284900	3653000	7942500	8458000	7595600	879460	237370	633540	1162800	1136900	1676600	2263800	3351300	2353000	99289	0	38356	374120	325670	172000	642770	2068600	1062600	2137700	1915900	1648800	124010	333320	404800	350540	879110	724200	437460	421640	139750	909020	1577300	1107000	1055900	1236100	1501900	69795000	71269000	70754000	80959000	108050000	104240000	20015000	24279000	16477000	10151000	17206000	17896000	50670000	55535000	0	32139000	32022000	41781000	19988000	19219000	20227000	16833000	11668000	0	18301000	16372000	19276000	16954000	22077000	20489000	80056000	70661000	79138000	19179000	8106000	17822000	38766000	38069000	35955000	31281000	31136000	35532000	0	0	5807500	14638000	12598000	0	14280000	36929000	26329000	24070000	33726000	31788000	6070300	13741000	15000000	11722000	18578000	19277000	22785000	18294000	8059000	28284000	20693000	23428000	27979000	26715000	25317000	1.51092	0.012431	-3.26834	A7VM23	A7VM23	3264	tr|A7VM23|A7VM23_MARPO	OG0000717	0.0308373
MARPO_0010s0200	A0A2R6XL47	-0.23009	0.125564	tr|A0A2R6XL47|A0A2R6XL47_MARPO Serine/threonine-protein phosphatase OS=Marchantia polymorpha OX=3197 GN=MARPO_0010s0200 PE=3 SV=1	26.9165	26.7282	26.9754	26.6828	26.5178	26.7292	NA	NA	NA	AT1G10430.1, AT1G10430.2, AT1G50370.1, AT1G59830.1, AT1G59830.2, AT1G69960.1, AT2G42500.1, AT2G42500.2, AT3G19980.1, AT3G58500.1, AT4G26720.1, AT5G55260.1, AT5G55260.2	+	SOK_103CT_2_Vector	10	10	10	37.3	37.3	37.3	34.719	0	134.57	21709000000	18	489	18408000	16190000	16173000	29883000	29987000	23149000	6837100	8732100	1412600	11659000	10863000	10212000	1674100	1587500	273320	44525000	43425000	52720000	12688000	11166000	7505200	2287500	2045500	2661500	25718000	27563000	21092000	8686400	10553000	10876000	23838000	21452000	13482000	11208000	11160000	16192000	25950000	25155000	27319000	8068800	4462300	6698600	1611900	1956900	2325400	28887000	29384000	30770000	1720700	1261600	2206000	4633200	6891900	5919900	7190200	7868700	6769400	13498000	13544000	12379000	3610800	3566500	4008800	5883900	6341300	5340400	1616600	1352400	1276300	10283000	10721000	8503700	7282400	6118800	7851200	109880000	107290000	111390000	127570000	117600000	127600000	78366000	90888000	88377000	74393000	72690000	77248000	54323000	44848000	0	182890000	186490000	194330000	72664000	83263000	73777000	28743000	42644000	41173000	106760000	109120000	104420000	80487000	85004000	83917000	111940000	116070000	121180000	94141000	86615000	85033000	47563000	57498000	44253000	148530000	150690000	155230000	55398000	49508000	65093000	73693000	70442000	80897000	73597000	59897000	64284000	84706000	69763000	55814000	81093000	59514000	58379000	63245000	78659000	76925000	29683000	42375000	38010000	100240000	89367000	68070000	57477000	62934000	76829000	1.09985	0.0366245	-2.33907	A0A2R6XL47	A0A2R6XL47	2692	tr|A0A2R6XL47|A0A2R6XL47_MARPO	OG0000104	0.0794594
MARPO_0029s0026	A0A2R6X8Q2	-0.233553	0.751931	tr|A0A2R6X8Q2|A0A2R6X8Q2_MARPO Protein kinase domain-containing protein OS=Marchantia polymorpha OX=3197 GN=MARPO_0029s0026 PE=4 SV=1	22.8677	23.2795	22.885	21.6374	23.4306	23.2635	NA	NA	NA	AT4G28980.1, AT4G28980.2, AT4G28980.3			5	5	5	5.4	5.4	5.4	97.114	0	10.95	1500300000	52	13	463820	525140	200290	547730	403320	193370	82375	113080	37645	349870	270120	279980	0	0	14777	1063900	872270	1757600	509060	201620	134210	0	0	0	573730	282260	265280	124450	73002	73211	166600	298600	123160	66892	250870	216760	419320	422690	208440	92366	95468	114070	0	0	0	908580	1062400	798900	0	0	0	114050	109600	0	283130	352850	256660	508290	979530	975610	254260	118660	217110	480630	244570	310960	65396	98618	137680	328900	477770	217260	233260	361240	0	12619000	12541000	13483000	14709000	13978000	13075000	10600000	10758000	13194000	12097000	0	12361000	0	0	0	39390000	34748000	35653000	7723200	8351500	8801600	0	0	0	10642000	9568800	0	0	0	0	10862000	9986500	0	0	0	9804500	0	0	0	16384000	18214000	16781000	0	0	0	0	0	0	13599000	13545000	8543300	8681300	17977000	17611000	17017000	0	14816000	15894000	0	14100000	0	0	12867000	9631700	16405000	9658400	13520000	15717000	0	0.147963	0.807768	-0.397536	A0A2R6X8Q2	A0A2R6X8Q2	2142	tr|A0A2R6X8Q2|A0A2R6X8Q2_MARPO	OG0008001	0.711274
MARPO_0083s0026	A0A2R6WJM0	-0.237726	0.0938335	tr|A0A2R6WJM0|A0A2R6WJM0_MARPO Uncharacterized protein OS=Marchantia polymorpha OX=3197 GN=MARPO_0083s0026 PE=3 SV=1	27.0885	27.0678	27.1786	26.7682	26.8186	27.035	NA	NA	NA	AT1G06260.1, AT1G09850.1, AT1G20850.1, AT1G47128.1, AT2G27420.1, AT3G19390.1, AT3G19400.1, AT3G19400.2, AT3G48340.1, AT3G48350.1, AT4G11310.1, AT4G11320.1, AT4G11320.2, AT4G23520.1, AT4G35350.1, AT4G36880.1, AT5G43060.1, AT5G45890.1, AT5G50260.1	+	SOK_103CT_2_Vector	4	4	4	13	13	13	51.915	0	114	14788000000	17	193	14361000	14711000	14922000	19706000	19392000	15931000	7628600	8600800	1242800	13837000	13118000	11503000	6421200	4799100	0	22926000	16747000	23700000	16352000	23798000	11491000	11642000	9156000	13784000	26660000	24180000	21201000	12186000	13848000	17017000	8414300	7809100	10925000	8284100	7464400	11303000	13923000	11919000	18364000	6366000	2579400	6023500	5315500	5782200	5376700	9607400	14720000	9870700	4368100	5597300	6554500	4864300	9718100	9243400	2582000	11026000	8568800	16207000	14162000	15304000	4780700	4817700	6333300	9762100	9615600	8528300	4327800	5059500	5161800	7553000	9081400	9253300	9087400	12957000	14140000	139470000	163010000	163980000	151140000	126690000	155650000	135660000	154310000	115710000	147530000	132090000	130880000	186340000	145200000	0	159590000	123690000	154530000	137060000	176130000	138710000	159800000	180300000	210570000	165030000	171450000	158790000	153130000	174310000	142230000	117580000	101230000	147340000	115290000	68184000	139650000	143530000	149350000	112970000	94870000	121110000	102120000	146380000	169610000	168550000	106870000	131840000	147120000	0	115430000	130500000	134380000	134450000	125610000	123280000	140100000	144440000	147730000	131710000	126980000	110630000	112590000	143750000	125990000	100570000	136010000	120100000	165210000	154970000	1.25921	0.0236819	-2.68305	A0A2R6WJM0	A0A2R6WJM0	1026	tr|A0A2R6WJM0|A0A2R6WJM0_MARPO	OG0000182	0.0550538
MARPO_0185s0014	A0A2R6W1K8	-0.238483	0.615981	tr|A0A2R6W1K8|A0A2R6W1K8_MARPO Uncharacterized protein OS=Marchantia polymorpha OX=3197 GN=MARPO_0185s0014 PE=4 SV=1	24.3399	24.3017	25.4387	24.4487	24.4385	24.4777	NA	NA	NA	AT5G42650.1			10	10	10	25.1	25.1	25.1	61.102	0	27.82	3804700000	32	132	912000	1356600	493400	996080	1533500	782870	1223000	1088500	175610	1155700	1713200	1097100	888240	326920	0	2267100	3242300	1378100	2683600	2689900	3806500	923750	652260	1280000	2456500	2198500	1331300	934740	646540	1582300	4033800	3506900	1891900	1910000	1655800	1877500	872290	1145400	319100	765520	366930	658670	277580	166800	178270	1935200	1194800	1552900	201840	879030	591330	515390	945620	1016900	1593900	2546700	1648000	1259200	1592900	1072100	806360	856110	924960	1410400	1192800	1654900	530480	1271700	895150	2421200	1339000	1722200	1334400	1239100	1824900	20887000	26319000	13781000	13735000	14729000	14939000	16731000	19064000	15969000	17963000	16349000	20017000	16198000	13383000	0	26305000	28789000	27197000	35548000	29351000	28060000	30130000	23247000	25004000	24026000	20305000	22522000	17713000	20464000	22238000	11249000	12190000	0	14475000	15188000	17180000	12960000	12789000	12148000	21201000	24887000	20948000	17648000	19210000	21920000	19831000	18406000	21783000	34170000	33703000	33123000	17416000	14295000	16423000	23924000	20863000	16398000	24466000	18633000	25046000	22050000	22686000	24548000	29084000	31167000	31908000	28057000	27722000	26844000	0.253877	0.629961	-0.6394	A0A2R6W1K8	A0A2R6W1K8	183	tr|A0A2R6W1K8|A0A2R6W1K8_MARPO	OG0005494	0.557344
MARPO_0057s0046	A0A2R6WU84	-0.23856	0.349814	tr|A0A2R6WU84|A0A2R6WU84_MARPO Uncharacterized protein OS=Marchantia polymorpha OX=3197 GN=MARPO_0057s0046 PE=4 SV=1	25.4011	25.4334	24.952	25.2008	24.8159	25.0541	NA	NA	NA	AT2G07640.1, AT3G12800.1			10	10	10	42	42	42	31.349	0	42.31	5428200000	19	136	4224300	3096100	3473800	4214900	4939700	1011700	3097900	3609800	629690	4696000	4572700	4071600	5760300	3107200	404510	2846300	2170700	4981600	6865400	3429900	3160700	4619300	2658700	4025400	7126800	5506700	5337800	3850400	4925000	4713800	7460100	6500600	3094800	3460600	3082700	4483600	5270100	3803200	4287800	2742500	2505500	2503800	5901200	4952300	8385300	5376400	5675300	5425000	2210000	3179500	1356600	3379000	2314200	4011100	4222900	4133800	4107200	4283600	3558700	5488400	2828100	998380	2937700	4280000	6211100	3890500	1655700	1627300	2085600	3463700	2546100	1991300	2372400	2212100	2309500	34188000	27734000	27429000	33700000	38451000	26855000	33551000	29071000	29020000	34350000	41762000	46507000	98490000	59723000	0	35084000	24981000	34087000	38371000	21827000	30208000	33999000	47068000	37946000	40496000	37551000	35559000	53255000	47291000	32396000	46706000	34777000	53365000	29474000	31950000	31765000	46696000	68264000	90635000	41204000	43164000	42902000	37881000	39632000	54951000	34435000	54673000	47743000	49134000	42626000	37561000	50008000	46108000	51652000	45324000	42048000	42804000	59323000	65607000	58585000	58095000	59452000	64245000	56532000	42430000	39388000	49931000	54899000	45539000	0.551169	0.193173	-1.24502	A0A2R6WU84	A0A2R6WU84	1476	tr|A0A2R6WU84|A0A2R6WU84_MARPO	OG0005251	0.281081
MARPO_0131s0006	A0A2R6W820	-0.23935	0.0219129	tr|A0A2R6W820|A0A2R6W820_MARPO Xyloglucan endotransglucosylase/hydrolase OS=Marchantia polymorpha OX=3197 GN=MARPO_0131s0006 PE=3 SV=1	26.8949	26.8107	26.9093	26.6244	26.5678	26.7046	NA	NA	NA	AT1G10550.1, AT1G11545.1, AT1G65310.1, AT1G65310.2, AT2G06850.1, AT2G06850.2, AT2G14620.1, AT2G14620.2, AT2G14620.3, AT2G18800.1, AT2G36870.2, AT3G23730.1, AT3G25050.1, AT4G03210.1, AT4G03210.2, AT4G13080.1, AT4G13090.1, AT4G14130.1, AT4G25810.1, AT4G25820.1, AT4G28850.1, AT4G30270.1, AT4G30280.1, AT4G30290.1, AT4G37800.1, AT5G13870.1, AT5G13870.2, AT5G13870.3, AT5G48070.1, AT5G57530.1, AT5G57540.1, AT5G57550.1, AT5G57560.1, AT5G65730.1	+	SOK_103CT_2_Vector	10	10	10	48.1	48.1	48.1	32.725	0	157.41	18465000000	16	387	7200300	9844400	7603500	21476000	18480000	15326000	5331100	7620200	1892100	9704600	6489300	6128100	4646000	6686300	208910	19200000	16325000	20593000	16714000	16007000	12326000	10796000	8896300	11991000	16026000	21525000	14754000	9286400	9833900	10359000	17083000	13167000	11617000	11973000	7892500	9372000	17901000	23795000	20808000	10049000	3549400	6913900	9848900	9163300	12307000	22758000	21243000	20497000	8781400	11294000	12124000	7957700	15625000	12068000	6798600	13464000	6240400	22981000	23094000	19885000	6080400	5770500	6130300	7703800	8088800	9150600	7849000	8400700	7665600	14975000	17393000	14976000	18645000	17524000	22014000	84613000	83541000	83966000	109610000	107810000	122090000	86071000	94725000	97319000	72952000	75114000	71428000	102230000	141370000	71280000	110930000	101160000	118670000	134320000	127820000	130040000	127300000	140650000	142020000	129400000	131970000	124930000	99203000	102570000	112130000	145070000	141480000	140750000	118170000	115820000	126360000	179020000	180030000	160990000	135500000	128550000	126420000	178360000	191470000	195650000	139450000	153040000	150240000	95022000	120660000	80721000	118860000	125040000	132280000	123820000	126240000	116400000	90334000	95778000	91577000	128960000	127190000	131400000	124520000	115580000	131120000	176020000	158840000	167400000	2.05238	0.00499322	-4.76635	A0A2R6W820	A0A2R6W820	485	tr|A0A2R6W820|A0A2R6W820_MARPO	OG0000003	0.0088638
MARPO_0012s0116	A0A2R6XJ98	-0.23965	0.0889989	tr|A0A2R6XJ98|A0A2R6XJ98_MARPO Uncharacterized protein OS=Marchantia polymorpha OX=3197 GN=MARPO_0012s0116 PE=3 SV=1	26.3603	26.4332	26.2101	26.0161	26.0622	26.2064	NA	NA	NA	AT2G36160.1, AT3G11510.1, AT3G52580.1	+	SOK_103CT_2_Vector	11	5	5	68.2	41.7	41.7	16.269	0	106.42	13616000000	6	323	16976000	14542000	16013000	18503000	19006000	17099000	6727700	6781800	1844600	9328900	8772900	9348400	6210600	3822200	14250	16520000	12997000	15275000	16285000	17279000	6400600	8190400	7411200	8999400	19083000	17594000	16524000	14761000	10651000	16073000	15097000	21740000	10213000	11631000	10662000	13201000	17178000	18108000	12979000	5523500	7389700	5478900	4779600	4828000	5284000	11063000	12318000	8668200	1945200	5204500	5577500	6343300	8984900	7035800	12579000	16257000	2031500	20193000	20978000	20680000	5839500	5823400	7326000	7748100	7167200	8133700	5288600	6337000	7562000	8432200	10760000	12191000	14444000	11114000	13534000	78425000	73564000	81594000	122120000	117150000	118670000	79470000	74539000	47361000	97403000	85882000	81996000	87124000	109070000	0	83772000	77014000	89272000	75531000	71325000	69795000	88125000	75608000	94590000	80805000	78051000	74194000	97199000	110010000	92627000	102810000	102370000	92158000	57551000	55957000	57129000	82545000	64050000	100810000	86822000	78355000	90865000	74869000	88262000	85136000	104430000	122740000	97610000	72191000	74058000	68590000	71252000	66305000	77048000	56380000	66824000	54615000	63758000	42706000	53174000	70709000	74910000	93465000	73040000	56696000	56301000	66910000	66319000	63542000	1.28874	0.0214397	-2.74884	A0A2R6XJ98	A0A2R6XJ98	2612	tr|A0A2R6XJ98|A0A2R6XJ98_MARPO	OG0002676	0.0514357
MARPO_0016s0134	A0A2R6XG54	-0.240168	0.320047	tr|A0A2R6XG54|A0A2R6XG54_MARPO Pentose-5-phosphate 3-epimerase OS=Marchantia polymorpha OX=3197 GN=MARPO_0016s0134 PE=3 SV=1	27.5214	27.1854	27.5321	26.9384	27.1612	27.4188	NA	NA	NA	AT5G61410.1, AT5G61410.2			7	7	7	40.1	40.1	40.1	30.156	0	165.74	32929000000	11	408	34655000	29201000	29765000	51141000	50189000	41376000	22906000	25936000	3494400	48606000	49559000	41075000	12457000	12189000	104720	40704000	41819000	48632000	32942000	39253000	24383000	18021000	12890000	19980000	43558000	43051000	36474000	25654000	31154000	34195000	47597000	32635000	27956000	18398000	19745000	32015000	46263000	46733000	45523000	20289000	5691800	18968000	17384000	17162000	20435000	34529000	34620000	35880000	12258000	13411000	13421000	10633000	20643000	19444000	27246000	31104000	25277000	48314000	43161000	42420000	14651000	13890000	15687000	30328000	34298000	33239000	14559000	15606000	15506000	21803000	26285000	22954000	26129000	20690000	27764000	171670000	168120000	162490000	207960000	199500000	204520000	179250000	217480000	162040000	256120000	256410000	266800000	160370000	178630000	98145000	179410000	176330000	183360000	160080000	164160000	166950000	160810000	135230000	186070000	166770000	148930000	139960000	163150000	207610000	176830000	207680000	186910000	221330000	172240000	83950000	186030000	229190000	198980000	190350000	184250000	177550000	201880000	178580000	167290000	171100000	134310000	147480000	146590000	165820000	145000000	162100000	189590000	183730000	165800000	152350000	163460000	146360000	197280000	175090000	205790000	171440000	161500000	171180000	135000000	142540000	145840000	154730000	132050000	153560000	0.598785	0.163456	-1.33801	A0A2R6XG54	A0A2R6XG54	2459	tr|A0A2R6XG54|A0A2R6XG54_MARPO	OG0003608	0.251892
MARPO_0071s0017	A0A2R6WNH0	-0.241372	0.0627788	tr|A0A2R6WNH0|A0A2R6WNH0_MARPO PCI domain-containing protein OS=Marchantia polymorpha OX=3197 GN=MARPO_0071s0017 PE=3 SV=1	25.9147	26.1652	26.0262	25.7604	25.8359	25.7857	NA	NA	NA	AT1G64520.1	+	SOK_103CT_2_Vector	9	9	9	42.3	42.3	42.3	30.97	0	34.598	9477100000	16	195	472720	2000400	546360	5095700	27311000	18498000	1710400	1520700	342790	14535000	2645100	11290000	6911500	313680	92709	10544000	23118000	721820	5570600	1785100	377840	1336700	7437300	2099100	10917000	29609000	26493000	3809300	1720100	3545600	4273800	2551100	3483600	1765600	1919500	2491900	3821400	2421700	4408200	2540300	1924800	2151400	938970	989610	751850	1569900	1552100	3543800	414530	1390600	969340	2835000	3730900	2727700	1646600	3487800	1805600	25096000	24527000	4539200	2027100	818740	2131500	2850300	555020	1942300	877350	1379500	1270100	2261300	1676000	3651400	1935600	2325200	3255200	60669000	56332000	74659000	58547000	61713000	73081000	72022000	55408000	56679000	64882000	66246000	68246000	66837000	71240000	0	63944000	66327000	68862000	82069000	83725000	80817000	61782000	58644000	69652000	59140000	57539000	71104000	78260000	67270000	70026000	58382000	50410000	64784000	58269000	74172000	62948000	64842000	61020000	60941000	62740000	69149000	54828000	50828000	58512000	63071000	77444000	71022000	63554000	59505000	55640000	47732000	65570000	68079000	68012000	66639000	0	69110000	73885000	0	71387000	51233000	63720000	70370000	62174000	74886000	79913000	72445000	67839000	76033000	1.47686	0.0133264	-3.18569	A0A2R6WNH0	A0A2R6WNH0	1211	tr|A0A2R6WNH0|A0A2R6WNH0_MARPO	OG0004792	0.0333534
MARPO_0071s0007	A0A2R6WNF8	-0.241721	0.105259	tr|A0A2R6WNF8|A0A2R6WNF8_MARPO CCT-beta OS=Marchantia polymorpha OX=3197 GN=MARPO_0071s0007 PE=3 SV=1	26.6276	26.3289	26.5559	26.2353	26.2286	26.3232	NA	NA	NA	AT5G20890.1	+	SOK_103CT_2_Vector	24	24	24	61.8	61.8	61.8	56.911	0	323.31	49716000000	31	1198	15040000	13796000	12830000	19515000	18152000	13788000	7947300	8321700	652070	11945000	13485000	10937000	4454800	3762000	154120	21380000	19346000	24101000	20057000	18225000	10693000	7053600	4902900	7180100	21775000	23982000	21207000	18358000	23456000	27334000	27997000	23191000	15772000	12842000	12601000	15983000	20730000	21920000	17450000	7069500	3550200	6966000	5218400	5165400	5956200	19210000	20874000	18611000	3316500	3229600	4027000	9711700	20945000	15128000	16911000	17718000	14394000	22338000	22712000	22472000	7122400	6825400	7728700	10548000	15088000	13014000	7156600	6393100	5900600	14908000	14677000	16517000	16981000	12760000	13955000	75631000	70737000	70460000	73027000	73641000	72544000	72852000	71457000	49814000	75272000	78539000	74202000	59705000	67174000	9488500	86999000	77978000	84249000	81956000	83035000	85377000	60065000	59285000	63908000	89916000	85529000	85826000	130960000	138300000	117270000	70611000	66752000	70958000	61596000	41026000	65018000	64983000	66000000	68765000	85210000	82728000	80106000	51873000	49741000	61613000	93726000	108630000	113730000	94950000	86672000	86141000	80533000	87412000	85786000	76459000	83326000	78625000	83255000	86137000	81742000	82886000	70904000	83556000	97668000	89908000	94485000	84367000	85269000	80437000	1.19532	0.0284928	-2.54297	A0A2R6WNF8	A0A2R6WNF8	1209	tr|A0A2R6WNF8|A0A2R6WNF8_MARPO	OG0003260	0.0637795
MARPO_0217s0004	A0A2R6VZV8	-0.242899	0.328521	tr|A0A2R6VZV8|A0A2R6VZV8_MARPO MFS domain-containing protein OS=Marchantia polymorpha OX=3197 GN=MARPO_0217s0004 PE=3 SV=1	24.3546	24.8932	24.3748	24.4041	24.2114	24.2785	NA	NA	NA	AT1G08090.1, AT1G08100.1, AT1G12940.1, AT3G45060.1, AT5G60770.1, AT5G60780.1			3	3	3	7.5	7.5	7.5	57.916	0	7.0896	1928500000	16	29	1268600	1393800	1400800	1107900	2106200	1889000	1318900	662170	277180	1727300	1547600	608000	200800	574930	0	3125000	2943200	3568300	1646900	1163300	509170	2016700	1471600	1954500	4084500	4699800	3849800	625400	1090900	1716600	2286700	2731400	1595400	1248700	956560	1346900	1276600	2412800	2313400	1230700	535560	591540	450730	566490	695220	1407600	2939100	2034000	674450	0	832180	0	0	0	0	970370	0	2298700	1526300	1729300	579250	0	0	966110	1360900	0	0	0	295960	1259400	2424900	2597100	2375300	1721000	1919200	17305000	20311000	20696000	0	20020000	21071000	24953000	0	25033000	21553000	20636000	0	0	21185000	0	25191000	24514000	26030000	17434000	13935000	17001000	36481000	29068000	29021000	36446000	32212000	37172000	24607000	0	19596000	0	22048000	22903000	23546000	0	0	0	0	0	0	26353000	0	0	0	0	0	0	0	0	0	0	0	0	0	0	0	0	0	0	0	0	0	0	0	27369000	30937000	26355000	23922000	23278000	0.585622	0.171675	-1.31234	A0A2R6VZV8	A0A2R6VZV8	116	tr|A0A2R6VZV8|A0A2R6VZV8_MARPO	OG0000069	0.259644
MARPO_0051s0088	A0A2R6WXB2	-0.244879	0.0735336	tr|A0A2R6WXB2|A0A2R6WXB2_MARPO CCT-epsilon OS=Marchantia polymorpha OX=3197 GN=MARPO_0051s0088 PE=3 SV=1	26.5082	26.5057	26.4634	26.3893	26.2431	26.1102	NA	NA	NA	AT1G24510.1, AT1G24510.2, AT1G24510.3	+	SOK_103CT_2_Vector	24	24	24	53.8	53.8	53.8	58.897	0	237.99	36140000000	29	931	14070000	10358000	11269000	15302000	18288000	13877000	6139700	8574900	1619700	10799000	11699000	9921300	5162100	2283500	306490	20960000	19497000	22094000	17786000	17363000	10065000	5906400	4214600	5405400	21543000	21535000	18017000	16813000	16772000	21062000	18434000	19466000	13289000	13278000	11664000	13907000	19612000	17133000	17630000	9417900	6173500	8238500	3944400	4582400	4324000	17353000	20348000	17641000	2106400	2269500	3104700	11807000	16265000	15070000	16176000	18755000	16279000	24478000	18212000	20850000	7726000	8141900	8122000	13821000	15535000	15206000	6503400	5228700	5247700	15013000	21632000	17691000	17457000	12054000	16349000	73090000	71494000	68078000	62183000	58638000	67918000	72755000	76151000	90805000	68745000	68268000	66746000	88272000	63337000	103920000	81529000	77762000	79411000	70248000	72200000	80319000	57066000	62367000	56100000	68619000	70536000	71013000	115210000	114760000	92791000	63808000	70729000	67347000	69512000	107260000	67523000	76380000	74732000	55792000	84648000	79493000	80001000	52912000	50263000	46701000	118290000	99300000	101820000	106940000	104900000	100590000	91302000	92846000	90657000	88291000	93092000	94858000	109260000	110830000	117780000	81547000	96584000	82964000	114130000	111500000	112330000	108530000	117580000	110230000	1.39446	0.0160361	-2.99041	A0A2R6WXB2	A0A2R6WXB2	1628	tr|A0A2R6WXB2|A0A2R6WXB2_MARPO	OG0006082	0.0403218
MARPO_0003s0273	A0A2R6XTN5	-0.245793	0.0253492	tr|A0A2R6XTN5|A0A2R6XTN5_MARPO AIR synthase OS=Marchantia polymorpha OX=3197 GN=MARPO_0003s0273 PE=3 SV=1	25.3038	25.3166	25.2916	25.1628	25.0287	24.983	NA	NA	NA	AT3G55010.1, AT3G55010.2	+	SOK_103CT_2_Vector	8	8	8	32.5	32.5	32.5	42.108	0	55.662	9338000000	16	334	7270500	6527500	5915400	8294900	5636400	7893100	3202600	4506100	417950	4637900	4773000	4611600	2756000	1930600	0	6852700	4528900	6459700	9362400	10587000	4956500	5823400	3647000	5907400	11278000	10042000	8280600	6804800	10012000	7865800	8018500	10534000	5630800	4657800	4373900	5951000	7264900	9490700	8503800	3547400	2666000	2459800	2956100	3003900	3647500	4536800	4213000	4363300	2252500	2318300	2298300	3954200	6381100	4333300	5651100	5019200	4686400	10698000	9444900	8110000	2086300	1532500	2259400	3395800	3545700	4608400	1496300	2304700	2105900	3485200	2736600	3437600	5478300	4837900	4604600	35604000	39676000	37410000	40860000	41962000	38327000	33889000	41062000	41581000	32264000	43685000	40250000	43187000	44246000	0	34864000	27889000	35257000	35693000	39121000	34969000	49773000	55686000	50254000	38006000	34526000	37792000	49805000	55517000	45426000	32083000	36524000	40047000	28320000	39779000	32479000	45116000	40285000	43495000	30356000	29442000	31975000	46088000	43870000	38961000	50443000	44638000	41002000	42533000	39258000	35335000	45894000	43436000	41008000	24192000	32084000	29098000	32381000	35483000	35564000	37531000	38772000	42271000	39330000	42800000	31960000	46150000	49322000	40975000	1.97066	0.00543563	-4.51502	A0A2R6XTN5	A0A2R6XTN5	3066	tr|A0A2R6XTN5|A0A2R6XTN5_MARPO	OG0005809	0.010699
MARPO_0031s0164	A0A2R6X7X8	-0.246449	0.662696	tr|A0A2R6X7X8|A0A2R6X7X8_MARPO Uncharacterized protein OS=Marchantia polymorpha OX=3197 GN=MARPO_0031s0164 PE=4 SV=1	25.1555	26.5941	26.2978	25.8499	25.8072	25.6509	NA	NA	NA				17	17	17	52.8	52.8	52.8	50.564	0	208.97	12152000000	23	414	16994000	12300000	13744000	7824600	9348000	3416700	2398000	4322900	828760	3647800	3993500	3239300	2998900	2696700	360910	5425400	6689200	7091400	5248900	7903700	3217700	3956600	3386400	2806500	17578000	18678000	15134000	4188600	3270200	5239700	13842000	21464000	12517000	7875100	6628600	9790900	7395800	8794000	6572700	3677200	2469500	2455400	2171900	2496200	2755400	3975900	4676800	4081100	1675600	1913000	1952700	1704200	3671300	1656400	2752700	3897900	2595800	2886700	3667600	3294100	518290	546520	877990	440640	1036800	717720	1231200	1600700	887270	561050	1819400	1066400	2294500	1630500	1919100	70360000	71650000	69402000	41006000	45153000	33711000	27622000	36497000	44764000	27423000	31311000	31775000	50039000	41655000	118470000	31612000	32999000	34340000	25668000	31359000	26580000	30922000	38966000	31452000	59125000	56020000	68298000	27528000	10487000	25989000	39204000	37392000	36043000	33037000	51527000	27411000	41398000	41190000	26383000	25310000	27074000	25511000	25906000	32413000	23751000	28124000	31023000	16151000	23178000	24688000	24841000	19550000	22203000	20683000	9102600	10753000	13469000	9993900	13241000	9481100	19080000	29056000	18874000	12278000	17986000	18811000	22891000	25482000	20771000	0.216518	0.70257	-0.556696	A0A2R6X7X8	A0A2R6X7X8	2104	tr|A0A2R6X7X8|A0A2R6X7X8_MARPO	OG0056314	0.60741
MARPO_0066s0117	A0A2R6WQL8	-0.246544	0.193757	tr|A0A2R6WQL8|A0A2R6WQL8_MARPO HIT domain-containing protein OS=Marchantia polymorpha OX=3197 GN=MARPO_0066s0117 PE=4 SV=1	25.2092	25.282	25.4669	25.2574	24.8829	25.0783	NA	NA	NA	AT1G31160.1, AT3G56490.1			3	3	3	19.1	19.1	19.1	21.296	0	14.477	4522900000	11	114	4600300	5642100	3905300	6824700	4333700	5314600	1539600	4044200	770920	3012400	4432500	4238400	3108900	2753100	355060	5214700	6046400	5125100	10687000	11496000	5917400	3431300	2630300	3838100	9233500	9428900	4189000	7097700	5695900	8263800	2134400	9422200	4216900	5069900	3273600	4924300	5120100	7900200	6857600	4140500	977090	2769500	3536500	1571400	2682200	2282600	4476100	4349600	1823500	1980100	1119300	3212500	3740800	3091700	1371000	2312300	542440	1783700	2950700	3105400	1041600	914470	915650	1299000	1724400	1528900	683400	764100	885230	1597700	775090	1026500	5546500	921970	4229900	37400000	33526000	38260000	31409000	23902000	31372000	25862000	45552000	57242000	29074000	26567000	29704000	76717000	55258000	0	31329000	36577000	32103000	49089000	53845000	48897000	38067000	56983000	40430000	42333000	40717000	40324000	60215000	51151000	49082000	26383000	31666000	29602000	36220000	0	38208000	54249000	38901000	44207000	24941000	28515000	26948000	34351000	35117000	36181000	48260000	35743000	37651000	26484000	24525000	22593000	27159000	0	0	0	33762000	0	30911000	0	0	31060000	30647000	37140000	0	23953000	33753000	48637000	33654000	41773000	0.865064	0.0710023	-1.85976	A0A2R6WQL8	A0A2R6WQL8	1302	tr|A0A2R6WQL8|A0A2R6WQL8_MARPO	OG0003378	0.136438
MARPO_0013s0199	A0A2R6XIR7	-0.246726	0.109937	tr|A0A2R6XIR7|A0A2R6XIR7_MARPO Uncharacterized protein OS=Marchantia polymorpha OX=3197 GN=MARPO_0013s0199 PE=4 SV=1;tr|A0A2R6XIR5|A0A2R6XIR5_MARPO Uncharacterized protein OS=Marchantia polymorpha OX=3197 GN=MARPO_0013s0199 PE=4 SV=1	30.6357	30.3147	30.4472	30.2697	30.2324	30.1553	NA	NA	NA	AT1G44575.1, AT1G44575.2, AT1G44575.3	+	SOK_103CT_2_Vector	11	11	11	41.3	41.3	41.3	29.349	0	323.31	374420000000	14	963	322390000	274870000	270180000	559420000	520430000	445300000	191060000	225220000	48999000	318290000	306930000	276020000	181340000	157750000	12356000	506310000	469080000	538170000	464140000	428060000	282270000	309670000	262240000	342050000	465960000	506740000	395330000	358520000	377430000	481810000	436250000	388520000	240250000	229040000	229010000	273110000	542720000	525290000	474230000	190440000	139840000	174300000	196970000	205750000	240680000	420640000	438370000	397680000	191580000	237100000	239760000	215950000	325430000	322980000	296060000	344280000	286200000	598270000	550630000	550480000	192000000	171520000	202800000	223180000	336520000	323650000	239620000	256810000	252270000	320020000	363030000	340360000	373300000	344710000	414090000	1283800064	1298499968	1246200064	1668999936	1539800064	1746200064	1362200064	1575200000	1559299968	1329600000	1292099968	1412499968	1973600000	2016999936	1676199936	1574400000	1533100032	1544600064	1578300032	1479900032	1502200064	2068099968	2394599936	2210700032	1361900032	1312800000	1296899968	1951500032	1963399936	1808499968	1566000000	1536199936	1527299968	1282499968	1186400000	1251900032	1894599936	2007299968	1928800000	1438800000	1460600064	1428499968	2148999936	2286299904	2183099904	1792899968	1592000000	1783399936	1669200000	1531800064	1649900032	2023900032	1927000064	1960700032	1781799936	1770499968	1687200000	1508499968	1666700032	1711000064	2430400000	2406000128	2616000000	2019500032	1743800064	1896600064	1956300032	1982700032	1958499968	1.17135	0.0300985	-2.49119	A0A2R6XIR7;A0A2R6XIR5	A0A2R6XIR7;A0A2R6XIR5	2593	tr|A0A2R6XIR7|A0A2R6XIR7_MARPO	OG0000859	0.0673985
MARPO_0169s0009	A0A2R6W307	-0.246805	0.467606	tr|A0A2R6W307|A0A2R6W307_MARPO Acyl-coenzyme A oxidase OS=Marchantia polymorpha OX=3197 GN=MARPO_0169s0009 PE=3 SV=1	24.9059	24.8656	24.9744	24.3712	25.1894	24.4448	NA	NA	NA	AT2G35690.1, AT4G16760.1, AT4G16760.2			13	13	13	31.3	31.3	31.3	74.306	0	71.063	4074800000	33	132	736300	1080000	1231400	2057200	1827100	2423100	751690	691610	97974	1174000	2505000	906290	1246600	943230	0	1774700	2653300	1830000	2154600	899550	681240	591110	6815400	527770	977130	2020900	789100	1481000	535530	2304500	1481100	515920	354340	334030	1066800	688750	549850	2447000	620480	1117700	344330	280000	1541400	1463000	1240900	761140	823860	1761700	0	49320	486770	546890	723390	659840	577620	1399500	1095000	688290	2426500	3921500	321290	279470	976720	798580	582640	1156900	1196900	1318700	867180	908190	1313500	1069100	691120	764940	843920	35085000	24377000	25448000	28151000	25949000	29873000	28255000	41467000	33452000	24923000	34918000	28571000	65666000	60631000	0	32256000	31986000	24158000	34143000	26861000	49966000	30797000	51006000	27769000	26848000	26866000	18034000	58310000	32560000	46401000	19787000	35241000	21056000	38933000	15803000	0	56965000	60834000	63667000	35118000	33736000	30643000	0	0	25737000	39396000	30061000	34301000	0	39264000	37732000	16792000	48337000	45616000	0	0	37618000	27491000	0	35877000	49645000	45339000	34382000	34426000	30273000	40753000	22543000	25037000	34458000	0.396229	0.346141	-0.9375	A0A2R6W307	A0A2R6W307	250	tr|A0A2R6W307|A0A2R6W307_MARPO	OG0004850	0.401579
MARPO_0019s0058	A0A2R6XEV0	-0.247189	0.865087	tr|A0A2R6XEV0|A0A2R6XEV0_MARPO TPT domain-containing protein OS=Marchantia polymorpha OX=3197 GN=MARPO_0019s0058 PE=4 SV=1	24.4138	24.4997	24.4024	25.4572	25.2511	21.8659	NA	NA	NA	AT1G61800.1, AT1G61800.2, AT5G54800.1			4	4	4	16.2	16.2	16.2	45.518	0	18.338	4105500000	16	80	3455200	3449400	3144200	5785400	5433400	1757600	1634700	1731400	355810	3096700	2432800	3688300	1771300	1545400	0	2228600	5561500	6748700	4917100	3993900	2567800	4236200	741700	4420200	4777100	5289400	3978400	3489400	1414700	4896800	3219500	3232800	2280500	2586900	2615700	1741500	4804500	5430900	2204700	1930600	1401000	1704300	1628300	1901700	2327300	3880200	5613600	5068000	2260000	2525200	1473500	2585900	2983400	2996900	2143500	2750000	2335500	5477200	4778300	5173600	1196500	1574700	1645700	3433700	2652900	2731700	1372200	1322700	1904300	2422000	4703900	4340300	2833300	1878200	0	33093000	35521000	33996000	40691000	38695000	0	29101000	27431000	30809000	31163000	33943000	41862000	44595000	46076000	0	0	41364000	70747000	38091000	30646000	33208000	64012000	41683000	66703000	33227000	33526000	32049000	55670000	0	41274000	37541000	39892000	36555000	34271000	52395000	35720000	40694000	49016000	55722000	34533000	49754000	56762000	79437000	59422000	0	48016000	36602000	44124000	0	0	30681000	43288000	41608000	40016000	0	38296000	32888000	47496000	0	0	0	0	58559000	0	53311000	72346000	30904000	0	0	0.0745349	0.907211	-0.21224	A0A2R6XEV0	A0A2R6XEV0	2412	tr|A0A2R6XEV0|A0A2R6XEV0_MARPO	OG0000817	0.842297
MARPO_0003s0232	A0A2R6XTC4	-0.247938	0.0235648	tr|A0A2R6XTC4|A0A2R6XTC4_MARPO Protein transport protein SEC23 OS=Marchantia polymorpha OX=3197 GN=MARPO_0003s0232 PE=3 SV=1	25.6939	25.7888	25.7323	25.4759	25.4192	25.5759	NA	NA	NA	AT1G05520.1, AT2G21630.1, AT3G23660.1, AT3G23660.2, AT4G14160.1, AT4G14160.2, AT4G14160.3, AT5G43670.1	+	SOK_103CT_2_Vector	16	16	16	28.7	28.7	28.7	84.375	0	145.88	18398000000	28	538	6425400	6019400	6097100	10270000	8119000	6408500	3721500	5050100	813820	6780900	5407500	5870600	4046200	1698700	0	10649000	8908400	11738000	10194000	8996700	5700700	4114000	3100700	4003800	10446000	12228000	7223900	6292700	6986300	6977200	7319400	10347000	7550000	4464000	4312900	6941300	12115000	14335000	9385200	4234400	3028800	3492200	3097300	2200500	3119200	11156000	8007200	9667500	2916400	2218800	3729800	4876400	7043200	4667400	6073600	7792700	6625900	11041000	10198000	7879800	3509100	3097200	5252700	5584800	6844500	6536000	2270200	2763300	2556500	5717000	8708100	7212700	6701400	5520300	6621300	44305000	45412000	44497000	55211000	44394000	51332000	49724000	49860000	58589000	49074000	46636000	45438000	50201000	45303000	0	50808000	49358000	51768000	50135000	52069000	53858000	53820000	58122000	62318000	49304000	47037000	49178000	55128000	62219000	54055000	55166000	48690000	49910000	47108000	53139000	46787000	54375000	47559000	45552000	56401000	46224000	48582000	47807000	48819000	48964000	57798000	55336000	54498000	45160000	47142000	43936000	47201000	50404000	44621000	51595000	48410000	48341000	52228000	44562000	47362000	45652000	43616000	46190000	52049000	47625000	57045000	48443000	51494000	45087000	2.01091	0.00504509	-4.63755	A0A2R6XTC4	A0A2R6XTC4	3054	tr|A0A2R6XTC4|A0A2R6XTC4_MARPO	OG0000847	0.00975184
MARPO_0212s0005	A0A2R6W044	-0.248816	0.553273	tr|A0A2R6W044|A0A2R6W044_MARPO Ribosome biogenesis protein WDR12 homolog OS=Marchantia polymorpha OX=3197 GN=MARPO_0212s0005 PE=3 SV=1	22.9799	22.9051	22.1102	22.1841	22.303	22.7616	NA	NA	NA	AT5G15550.1, AT5G15550.2, AT5G15550.3			2	2	2	6.6	6.6	6.6	48.055	0	8.1719	441510000	18	36	250810	133610	152750	344740	475160	385830	130170	23888	0	729820	391140	1961200	0	84024	0	245170	388920	449790	465870	384340	140170	0	0	0	245150	214430	147090	121630	0	178000	252150	123320	91850	131160	132380	290430	522860	522300	164600	156860	0	90521	0	0	116370	402600	378220	465360	0	0	0	29589	0	106250	378260	175670	451070	631500	476020	581020	0	0	175970	498590	572430	223640	0	76126	0	159490	478770	161550	257700	225060	0	6135200	4520000	4649200	4942400	6036800	7492200	5199600	2495300	0	18608000	7755800	14483000	0	5375000	0	0	6283400	5510600	6714900	11889000	0	0	0	0	0	0	0	0	0	0	0	5343400	0	6696400	0	4654200	0	0	0	7002700	6579100	7562800	0	0	0	0	0	0	8645700	0	0	7804400	7364100	8252600	0	0	7099600	21247000	10393000	0	0	0	0	0	8741600	6103500	6822300	7070400	0	0.308094	0.502007	-0.75562	A0A2R6W044	A0A2R6W044	123	tr|A0A2R6W044|A0A2R6W044_MARPO	OG0005469	0.491933
MARPO_0029s0012	A0A2R6X8N7	-0.251307	0.135947	tr|A0A2R6X8N7|A0A2R6X8N7_MARPO Uncharacterized protein OS=Marchantia polymorpha OX=3197 GN=MARPO_0029s0012 PE=4 SV=1;tr|A0A2R6X8N6|A0A2R6X8N6_MARPO Uncharacterized protein OS=Marchantia polymorpha OX=3197 GN=MARPO_0029s0012 PE=4 SV=1	26.1296	26.4239	26.3911	26.1837	25.976	26.0309	NA	NA	NA	AT5G11170.1, AT5G11170.2, AT5G11200.1, AT5G11200.2, AT5G11200.3	+	SOK_103CT_2_Vector	14	14	14	38.5	38.5	38.5	48.34	0	160.1	23362000000	20	661	9211000	10194000	10277000	15607000	14263000	13001000	4858000	5147200	1371300	15815000	14618000	12618000	3677500	3643800	116630	17194000	22004000	22347000	12488000	13282000	6497600	8509700	4135900	7853800	18083000	14045000	13944000	7132200	11845000	13254000	15547000	22482000	8559000	8040700	8344700	14034000	20053000	16770000	17161000	6746900	6174600	7418200	5160800	5311700	6211800	15551000	21112000	14586000	3617700	4181700	4364900	7791900	9140600	9405300	12021000	16597000	11411000	14348000	22960000	23876000	5396600	4434800	6366800	15764000	18610000	20022000	5907400	7272300	6011100	14284000	13861000	16367000	18586000	14959000	17837000	64133000	63320000	68282000	63518000	66373000	66364000	69491000	69167000	75763000	97349000	95625000	97733000	76367000	61407000	40180000	82425000	91852000	83768000	62454000	62003000	62654000	71916000	72492000	73598000	60616000	60669000	62588000	78346000	80539000	76361000	70295000	68367000	72297000	77528000	98929000	74775000	79432000	76468000	70693000	79944000	89242000	80669000	56958000	59057000	67824000	109740000	86599000	79194000	93813000	80040000	84852000	77783000	90582000	94530000	85815000	83329000	84774000	123790000	119880000	127910000	89491000	87979000	102600000	107210000	91352000	108250000	117800000	114780000	109910000	1.05473	0.0408576	-2.24471	A0A2R6X8N7;A0A2R6X8N6	A0A2R6X8N7;A0A2R6X8N6	2139	tr|A0A2R6X8N7|A0A2R6X8N7_MARPO	OG0001516	0.0881604
MARPO_0011s0060	A0A2R6XJU6	-0.254359	0.101533	tr|A0A2R6XJU6|A0A2R6XJU6_MARPO Uncharacterized protein OS=Marchantia polymorpha OX=3197 GN=MARPO_0011s0060 PE=4 SV=1	25.858	25.6257	25.828	25.4252	25.4786	25.6448	NA	NA	NA	AT2G42210.1, AT2G42210.2, AT2G42210.3, AT2G42210.4, AT2G42210.5	+	SOK_103CT_2_Vector	5	5	5	58.7	58.7	58.7	16.247	0	124.79	9279000000	8	227	10138000	8763600	9140100	19486000	12801000	7381000	5456600	5673400	1265000	9002600	6995000	9248900	3940100	723070	0	17518000	15675000	22314000	14193000	14431000	8706900	6516500	3428100	6321300	10980000	17236000	7819600	6365300	4402600	10024000	15210000	11293000	3167300	6035600	5500900	7983400	11374000	14380000	10835000	6819500	2513800	5180000	2602900	4071000	1965600	5305600	10551000	9911400	2518900	3076900	1946600	3630000	2310900	5651500	6158300	10558000	5956100	11062000	12720000	12362000	3264600	3203100	4165800	5718800	7047400	7008400	3621300	4280200	3998900	5435700	6790800	7271500	7861000	6757400	7911500	51183000	47534000	39790000	67045000	58849000	62142000	46323000	60708000	48557000	50815000	54234000	46674000	44703000	0	0	69553000	56187000	78752000	68483000	62806000	51513000	62593000	66996000	64992000	78636000	56095000	66787000	56432000	110780000	76651000	62210000	55504000	67092000	52033000	12647000	43337000	55424000	52721000	48567000	89833000	77892000	64980000	70667000	61261000	65495000	32100000	111900000	99081000	40562000	60699000	44225000	54293000	45883000	48567000	45644000	59684000	38176000	45591000	48519000	70942000	49381000	41858000	59337000	52811000	57941000	63482000	63008000	53970000	53258000	1.21413	0.0271788	-2.58389	A0A2R6XJU6	A0A2R6XJU6	2636	tr|A0A2R6XJU6|A0A2R6XJU6_MARPO	OG0004859	0.0610759
MARPO_0056s0097	A0A2R6WUX8	-0.259045	0.272661	tr|A0A2R6WUX8|A0A2R6WUX8_MARPO CBM20 domain-containing protein OS=Marchantia polymorpha OX=3197 GN=MARPO_0056s0097 PE=4 SV=1;tr|A0A2R6WUX0|A0A2R6WUX0_MARPO CBM20 domain-containing protein OS=Marchantia polymorpha OX=3197 GN=MARPO_0056s0097 PE=4 SV=1	24.4817	25.0491	24.6007	24.4678	24.4526	24.4339	NA	NA	NA	AT1G07110.1			10	10	10	16.5	16.5	16.5	85.777	0	46.854	6429900000	37	206	2185800	2316300	2142700	2885200	2745200	2485400	2000600	2219900	373130	1636600	1963800	1226800	237670	690080	27032	3520400	2852000	3657700	4991300	4505900	2438600	1069900	786650	387340	5120100	6047800	4303100	3393600	3192300	4252100	2922000	2762500	2144900	1195700	1396700	2516600	1404900	2327600	2778700	1570200	1507800	1758100	684150	459930	233470	3538400	2738000	2967800	306300	265240	642290	2235200	2970900	2098100	1784500	1590800	1324100	3992000	3305500	2830800	1099100	964680	980690	923070	539360	1862500	676860	363840	661110	1630700	2661800	2285100	1982700	2439100	2315600	20265000	23958000	23131000	18502000	23360000	20004000	25572000	26889000	28958000	15528000	19118000	19695000	17702000	17382000	0	26175000	24527000	20833000	32215000	26661000	25823000	17457000	17301000	19336000	32497000	30842000	32409000	33918000	32312000	30052000	17355000	15892000	20126000	26321000	34660000	25855000	17435000	21620000	14956000	22309000	18723000	18982000	14278000	12973000	19283000	34198000	31458000	27712000	23411000	19188000	23160000	23429000	25895000	23108000	28867000	25021000	22504000	18763000	19042000	19595000	20767000	18869000	22461000	24852000	24310000	28064000	25467000	27571000	27272000	0.680351	0.125353	-1.49691	A0A2R6WUX8;A0A2R6WUX0	A0A2R6WUX8;A0A2R6WUX0	1507	tr|A0A2R6WUX8|A0A2R6WUX8_MARPO	OG0001328	0.208761
MARPO_0091s0014	A0A2R6WH16	-0.260257	0.153461	tr|A0A2R6WH16|A0A2R6WH16_MARPO Importin N-terminal domain-containing protein OS=Marchantia polymorpha OX=3197 GN=MARPO_0091s0014 PE=3 SV=1	23.0399	23.1125	23.3503	22.7696	22.9044	23.0479	NA	NA	NA	AT3G04490.1, AT3G04490.2, AT3G04490.3, AT3G04490.4, AT4G38092.1, AT4G38092.2	+	SOK_103CT_2_Vector	7	7	7	8.1	8.1	8.1	130.06	0	20.461	1502800000	57	39	536040	422110	511830	801760	672020	563390	237760	185980	3722.6	489600	340400	410230	0	0	0	1165000	1025500	1362300	372850	383460	187930	0	0	32054	504250	499570	238470	126750	55764	71035	152900	262920	98202	241980	191260	336020	589340	544550	345450	127050	92697	153550	0	59196	43769	1017900	779600	391590	0	0	0	103220	84226	33969	218170	137170	98820	535330	410570	199570	65187	72214	72758	127530	169810	225890	19274	0	0	204390	386450	354060	76365	167790	123270	8582400	7870900	10205000	9626900	8810600	8914500	6558500	6530200	0	8668300	8798900	9950700	0	0	0	22812000	21118000	24472000	6251500	7851100	7964500	0	0	0	8105800	6652000	7720000	8919500	6250000	8634900	9067700	8042400	9900200	7427300	5342800	7794500	0	0	0	16612000	20102000	14250000	0	0	0	5577900	8996900	0	8917000	0	0	8535500	10074000	0	0	0	0	0	0	0	0	0	0	11097000	14622000	14487000	0	5747500	0	0.988189	0.0484656	-2.1077	A0A2R6WH16	A0A2R6WH16	899	tr|A0A2R6WH16|A0A2R6WH16_MARPO	OG0001835	0.102757
MARPO_0001s0335	A0A2R6XW58	-0.260665	0.669296	tr|A0A2R6XW58|A0A2R6XW58_MARPO Uncharacterized protein OS=Marchantia polymorpha OX=3197 GN=MARPO_0001s0335 PE=4 SV=1	24.6726	26.2376	25.7879	25.1885	25.1805	25.5471	NA	NA	NA				20	20	20	20.9	20.9	20.9	121.73	0	68.962	6604800000	72	114	407120	799380	558390	656800	679830	369420	776170	1360100	246140	1482600	635810	498290	43281	539570	152930	679880	744670	733610	550370	980200	1182400	219620	813190	260260	684930	1544600	2276600	673850	374620	467200	1397200	1354600	1436200	1714500	490340	594310	1095800	870420	938190	1599100	1085300	1119300	139060	724400	126680	1527600	647760	943300	165720	612810	185210	565410	656460	513420	2178200	2393000	2341800	3142600	6616600	3810200	728530	1129900	1205500	1804000	2151000	1562400	924610	1248900	812570	1460200	1382400	1229000	2032800	1759500	1787700	34042000	35091000	33309000	28816000	25648000	15346000	31600000	37125000	44950000	0	22170000	29774000	0	0	0	29905000	40506000	34756000	32886000	36070000	38057000	39312000	0	29100000	36921000	32927000	30132000	41217000	21982000	38441000	34017000	37523000	27167000	44037000	100990000	48695000	33176000	22129000	31843000	37459000	33799000	37916000	30213000	29936000	20545000	38723000	33685000	27304000	78725000	53039000	96012000	76120000	102950000	94703000	70036000	79371000	115250000	66858000	102170000	59937000	56250000	80855000	33288000	87722000	108840000	103290000	138160000	133400000	120460000	0.210138	0.712279	-0.542319	A0A2R6XW58	A0A2R6XW58	3205	tr|A0A2R6XW58|A0A2R6XW58_MARPO	OG0058213	0.616399
MARPO_0030s0155	A0A2R6X8L0	-0.262897	0.092859	tr|A0A2R6X8L0|A0A2R6X8L0_MARPO SEC7 domain-containing protein OS=Marchantia polymorpha OX=3197 GN=MARPO_0030s0155 PE=4 SV=1	24.9997	24.7529	24.688	24.5248	24.532	24.5952	NA	NA	NA	AT1G01960.1, AT3G60860.1, AT4G35380.1, AT4G35380.2, AT4G38200.1, AT4G38200.2	+	SOK_103CT_2_Vector	19	19	19	13.5	13.5	13.5	200.13	0	51.11	6622200000	100	217	580410	483340	470730	1306900	1015700	943070	446430	390470	49630	765570	495410	617170	135770	95806	0	1285300	1487400	1715800	772510	742210	529380	88950	132450	368170	1123100	1067200	956280	304090	506300	763660	1507100	1271900	806220	622580	600480	857250	1222600	1058500	1041300	511720	264080	471810	168660	168330	191400	1414400	1712100	1574400	173600	184400	165150	393890	718550	496390	845770	1140100	951180	1791000	1322800	1752100	562660	428550	698290	803620	1035800	1006500	256800	271370	233790	1095900	1389200	696570	656450	792800	737660	20527000	18258000	17161000	24647000	23761000	29285000	20868000	25957000	28764000	21645000	19565000	21131000	19422000	18724000	0	27595000	32633000	33803000	21313000	20589000	19333000	7849700	10262000	16278000	24932000	21528000	25240000	18191000	26210000	21599000	36881000	34708000	36041000	24540000	8805300	25312000	16385000	16895000	19392000	39755000	36832000	44686000	29040000	22064000	18380000	20290000	28874000	23770000	32520000	33327000	34574000	37852000	37761000	41680000	36784000	42353000	39539000	42570000	34856000	38503000	22524000	25776000	22265000	42013000	45381000	32397000	31816000	39265000	24121000	1.26456	0.0232165	-2.69492	A0A2R6X8L0	A0A2R6X8L0	2135	tr|A0A2R6X8L0|A0A2R6X8L0_MARPO	OG0001224	0.0543801
MARPO_0102s0016	A0A2R6WE56	-0.264348	0.189251	tr|A0A2R6WE56|A0A2R6WE56_MARPO Delta-1-pyrroline-5-carboxylate synthase OS=Marchantia polymorpha OX=3197 GN=MARPO_0102s0016 PE=3 SV=1	25.8834	25.4496	25.7973	25.504	25.3574	25.4757	NA	NA	NA	AT2G39800.1, AT2G39800.2, AT2G39800.3, AT2G39800.4, AT3G55610.1, AT3G55610.2			25	25	25	41.3	41.3	41.3	78.927	0	212.21	21672000000	39	699	3542900	3214200	2564900	3641100	4175800	3153600	4818500	5499400	962210	2692900	2373300	2433800	1569300	1330000	70932	6405900	4908700	7235500	10461000	10722000	5732600	3067200	2061400	3191100	10025000	12459000	7112800	6741800	7925100	9840100	8954800	9473900	6739700	3247300	4214300	3439600	8962400	9062000	6400200	6877600	4851700	6120100	2141600	2666000	2541400	9791000	8766700	8326400	1415600	1895600	2352500	5639700	7557600	5701800	6384500	8277700	7530700	9630600	7047600	10804000	10427000	8483700	10704000	6356300	5413900	5378400	3254000	3105300	4068200	9487700	8950300	8197900	8376900	7893000	12938000	40167000	42917000	37791000	38674000	44901000	47151000	77579000	79056000	68748000	44431000	40512000	39776000	48763000	44604000	15196000	50436000	52170000	52427000	67394000	64848000	63013000	38482000	37599000	38104000	62501000	65695000	61244000	74458000	73310000	70822000	51400000	46977000	50477000	79837000	116160000	85694000	46649000	44790000	43646000	61677000	57406000	59441000	34800000	37723000	42127000	81534000	74123000	74111000	69248000	67570000	61899000	69771000	64664000	72433000	139250000	133650000	137860000	71469000	68680000	73962000	64259000	66425000	72912000	90920000	87691000	94299000	98231000	94913000	97539000	0.879364	0.0676507	-1.88824	A0A2R6WE56	A0A2R6WE56	772	tr|A0A2R6WE56|A0A2R6WE56_MARPO	OG0001963	0.132019
MARPO_0077s0013	A0A2R6WLF9	-0.265643	0.207115	tr|A0A2R6WLF9|A0A2R6WLF9_MARPO UBC core domain-containing protein OS=Marchantia polymorpha OX=3197 GN=MARPO_0077s0013 PE=4 SV=1;tr|A0A2R6WLI6|A0A2R6WLI6_MARPO UBC core domain-containing protein OS=Marchantia polymorpha OX=3197 GN=MARPO_0077s0013 PE=4 SV=1	24.4741	24.5173	24.4432	24.3594	23.9185	24.3598	NA	NA	NA	AT1G23260.1, AT1G23260.2, AT1G70660.1, AT1G70660.2, AT2G36060.1, AT2G36060.2, AT2G36060.3, AT3G52560.1, AT3G52560.2, AT3G52560.3, AT3G52560.4			7	7	7	51.4	51.4	51.4	16.437	0	26.749	3624100000	9	103	5089700	4614200	4384000	6328300	5728400	3889400	1382400	2835200	278420	2471700	3056300	4227900	1784400	1476800	0	3622900	2604100	2464700	4996200	3744900	2724200	1861900	1122900	2031900	2872700	3906500	3054600	2685600	602420	2948400	1886000	2728500	1311100	3014000	1559900	723700	2855900	4008900	4917800	1261100	564220	1527200	1090600	1519800	1865300	2573200	2286000	3216500	1963600	1175700	1377800	347180	2168700	1617000	1874000	3207300	1987300	3759600	4529300	3951300	2101100	1620100	1642900	3253100	3062400	2598300	2015200	2229900	1593600	1881600	2266000	2447300	3179600	2953100	3007600	26705000	22814000	23512000	19773000	21784000	23401000	29924000	19747000	26122000	26544000	27473000	28680000	32963000	30442000	0	20818000	16201000	19635000	22227000	23646000	17253000	27424000	25384000	30728000	21790000	20971000	15986000	18805000	25103000	19506000	17547000	15801000	17955000	14934000	12298000	20163000	31945000	30199000	38480000	17212000	20048000	19488000	29318000	21928000	25562000	30079000	21691000	18114000	27741000	16142000	12794000	17821000	19983000	0	19266000	17774000	18135000	30371000	18400000	18100000	24041000	24622000	16465000	14666000	14907000	16125000	39816000	38101000	18234000	0.828754	0.0778681	-1.78777	A0A2R6WLF9;A0A2R6WLI6	A0A2R6WLF9;A0A2R6WLI6	1128	tr|A0A2R6WLF9|A0A2R6WLF9_MARPO	OG0000438	0.148336
MARPO_0001s0200	A0A2R6XVN0	-0.265911	0.238517	tr|A0A2R6XVN0|A0A2R6XVN0_MARPO Diaminopimelate epimerase OS=Marchantia polymorpha OX=3197 GN=MARPO_0001s0200 PE=3 SV=1	25.2972	25.6886	25.4662	25.002	25.3994	25.2529	NA	NA	NA	AT3G53580.1			8	8	8	32.2	32.2	32.2	40.214	0	29.375	9671000000	23	219	5989100	3559200	4698600	5881400	6947800	4486200	1894600	2862800	320240	5609900	6118400	5278300	984020	1402100	0	5515000	3042300	6641000	4112100	3667500	2302200	2629000	1305400	2735900	6609900	5821200	4174700	4008800	3391300	3625300	4578800	7096400	3368700	1442000	2022700	4373000	5405000	6287800	5830100	1151400	1123500	2129600	1475500	1724500	1743200	3549100	3123000	3489000	1265300	1862600	1211400	1880600	2767800	1803500	4083700	3183900	4001000	6621700	5251700	4159100	1991200	1240600	1431300	4397400	4498600	4305100	2193500	1726500	1381200	2620500	2419200	2633100	3144700	3165800	5083400	51846000	47555000	45669000	40864000	49043000	59616000	49171000	44950000	46385000	56783000	63397000	59700000	65575000	48741000	0	35984000	38189000	41823000	31913000	34003000	39977000	50421000	50926000	58753000	36977000	39554000	44020000	43054000	44858000	40176000	35846000	39886000	36998000	48638000	42152000	34255000	46134000	54700000	42031000	38997000	31666000	35526000	45240000	39380000	37626000	45927000	43864000	31419000	50276000	43337000	45511000	46690000	42128000	43418000	46483000	41808000	37948000	56519000	47738000	49325000	47859000	53901000	43447000	47805000	35594000	45406000	50172000	55857000	51923000	0.753339	0.100139	-1.63943	A0A2R6XVN0	A0A2R6XVN0	3177	tr|A0A2R6XVN0|A0A2R6XVN0_MARPO	OG0004208	0.176466
MARPO_0005s0175	A0A2R6XR17	-0.266065	0.526871	tr|A0A2R6XR17|A0A2R6XR17_MARPO Uncharacterized protein OS=Marchantia polymorpha OX=3197 GN=MARPO_0005s0175 PE=4 SV=1	23.6948	23.0483	22.5548	22.8525	22.8293	22.8179	NA	NA	NA	AT5G08560.1, AT5G08560.2, AT5G08560.3, AT5G43920.1			5	5	5	11.6	11.6	11.6	66.496	0	15.604	1272500000	32	87	319650	305630	314380	559510	775490	500140	245540	141400	9638.3	373590	299100	268760	12885	0	0	534660	614860	1070800	664740	648990	564860	112890	97599	402740	667410	1315100	741550	0	510350	233890	855020	282830	0	409390	518210	501540	907560	514390	1175800	499570	153820	286920	145300	104290	283760	475790	863990	479110	44548	52743	235210	403550	725200	955090	850210	957690	640330	1393400	851960	1088200	435590	581620	504080	334470	728950	604390	104080	109050	160200	808130	629820	351130	397240	417650	633970	6290700	6884600	6236500	8551100	10195000	9538500	8464500	0	0	8099600	7710100	8026800	0	0	0	8186100	9168400	11067000	12816000	10517000	10452000	0	0	7442200	10249000	11815000	7998900	0	11645000	10941000	9753900	7519200	10504000	16056000	4265800	9800000	7547200	5081600	8021400	9539700	13198000	12687000	0	0	7285700	5022800	17686000	17325000	13444000	10858000	12125000	21073000	12388000	16266000	15325000	18198000	13841000	10813000	9414200	11964000	0	6652100	8056300	20407000	12900000	10166000	12396000	13996000	18422000	0.332018	0.449195	-0.805735	A0A2R6XR17	A0A2R6XR17	2941	tr|A0A2R6XR17|A0A2R6XR17_MARPO	OG0002751	0.465567
MARPO_0103s0007	A0A2R6WDW0	-0.268089	0.00554754	tr|A0A2R6WDW0|A0A2R6WDW0_MARPO Tr-type G domain-containing protein OS=Marchantia polymorpha OX=3197 GN=MARPO_0103s0007 PE=3 SV=1	26.4161	26.4897	26.512	26.2202	26.171	26.2224	NA	NA	NA	AT1G18070.1, AT1G18070.2, AT1G18070.3	+	SOK_103CT_2_Vector	20	20	20	34.8	34.8	34.8	67.648	0	226.2	37111000000	28	900	16051000	16669000	12061000	19664000	20349000	12941000	11985000	13123000	2003100	14894000	14533000	11132000	4290600	3167700	201710	28233000	30369000	35650000	23355000	19785000	13087000	5645100	4448700	7110900	26880000	25821000	17631000	16564000	19954000	19450000	25944000	19754000	15566000	11735000	10353000	15046000	21762000	19504000	18404000	11408000	6688100	8381500	5135400	4224900	5027000	22390000	24944000	15587000	4285400	3656300	4398300	11762000	13078000	11595000	8794100	10109000	9517200	16279000	18770000	15012000	5483900	4616000	7000300	9581800	9691000	8992400	4373200	3868900	3355400	7188000	14768000	12060000	15987000	10111000	11159000	72675000	81161000	70956000	73676000	67883000	70052000	80418000	96427000	86871000	72917000	71623000	67843000	67571000	53483000	58051000	95873000	98103000	101950000	86918000	86317000	94000000	60357000	70324000	64748000	83328000	75994000	80762000	101200000	102900000	98030000	71719000	69834000	71069000	91163000	116290000	83555000	69231000	65816000	56372000	85100000	100300000	84413000	57128000	65822000	59173000	109340000	90814000	88594000	79639000	77766000	70362000	72037000	78013000	72302000	76343000	74342000	85000000	78906000	79498000	75339000	63816000	69053000	68955000	83409000	91556000	97690000	87289000	96190000	82507000	2.87896	0.00148387	-8.00394	A0A2R6WDW0	A0A2R6WDW0	757	tr|A0A2R6WDW0|A0A2R6WDW0_MARPO	OG0005156	0.00132142
MARPO_0063s0060	A0A2R6WRN4	-0.271475	0.375613	tr|A0A2R6WRN4|A0A2R6WRN4_MARPO Branched-chain-amino-acid aminotransferase OS=Marchantia polymorpha OX=3197 GN=MARPO_0063s0060 PE=3 SV=1	25.4665	24.921	24.7615	24.6847	24.6879	24.9619	NA	NA	NA	AT1G10070.1, AT1G10070.2, AT1G10070.3, AT1G50110.1, AT1G50110.2, AT3G49680.1, AT3G49680.2, AT5G65780.1			11	11	11	32.1	32.1	32.1	48.438	0	163.2	8166900000	26	239	1951800	1900500	762020	3015400	2863300	2741000	2500400	1948900	304820	2123000	1913600	1480800	1343800	707910	38500	2275200	3272000	2213400	5793400	6817000	3233700	2621600	2485400	2146300	9431900	5383800	6562300	2608500	7698500	4718100	4277600	2718600	2253500	1727100	1969700	3107800	3432400	4482400	4430800	2577400	1003300	1808000	1521500	1696900	1354400	2519000	2875300	2816200	1342900	728240	1790100	3010200	4590700	2837900	976240	2488500	2186700	4293200	1975900	3916500	907870	801790	1050800	1874000	2018100	3067600	2374800	2356900	1707800	1177800	1790200	1253200	2821400	2493300	3312300	27084000	27272000	31167000	30198000	32547000	35381000	56194000	30066000	36257000	38642000	44326000	39428000	40115000	34547000	0	33657000	32326000	31913000	54040000	54880000	54526000	51636000	50246000	49564000	68890000	69501000	58974000	45032000	83337000	59413000	33407000	37108000	35549000	47478000	20389000	37156000	41880000	45722000	43608000	30358000	26045000	30267000	45727000	47843000	46370000	47038000	59481000	62526000	27194000	39668000	46033000	45529000	39381000	53215000	51261000	36571000	43700000	61838000	56539000	48571000	62015000	69288000	61963000	44306000	33568000	27185000	44142000	42251000	47974000	0.512039	0.220139	-1.16826	A0A2R6WRN4	A0A2R6WRN4	1363	tr|A0A2R6WRN4|A0A2R6WRN4_MARPO	OG0001650	0.307582
MARPO_0056s0016	A0A2R6WUK1	-0.2787	0.405631	tr|A0A2R6WUK1|A0A2R6WUK1_MARPO AMP deaminase OS=Marchantia polymorpha OX=3197 GN=MARPO_0056s0016 PE=3 SV=1	25.4357	26.2367	25.6633	25.3195	25.6375	25.5427	NA	NA	NA	AT2G38280.1, AT2G38280.2			13	13	13	18.5	18.5	18.5	99.752	0	31.261	6285400000	37	103	2119500	1255800	2616800	1961600	1939100	683930	831800	1414100	214580	1687000	3340400	1012000	2565000	1250000	583690	2610900	3875700	2097200	2959700	2521000	2186300	2457200	2814800	1584900	2431500	1997600	2441400	2361800	1941000	3233300	1619500	3098200	1753900	1657800	2041600	1917700	1300900	3620700	2165000	876920	961970	920030	1539800	660980	1371700	2696800	1937300	3527300	1742200	1161800	643800	1417900	741550	1370600	1949400	4918200	2156200	5287200	2407800	3563400	2281500	1690400	2526700	1881000	1516600	936190	580760	2465600	1625100	1041700	4182200	1257400	3640700	1424900	3551300	48091000	36556000	43592000	43878000	39578000	0	48882000	58008000	52595000	43175000	47581000	36652000	48382000	41394000	327740000	56711000	46131000	45325000	54911000	57538000	57955000	41127000	38092000	50514000	39390000	41059000	46485000	75177000	67900000	72522000	38003000	50728000	45296000	41428000	63402000	44744000	53061000	50405000	51168000	56453000	53918000	53878000	49899000	53892000	42142000	77367000	75767000	61805000	55593000	49028000	55287000	71876000	56453000	58711000	64545000	64841000	66299000	59883000	48462000	51343000	56806000	51924000	67517000	54253000	45288000	36440000	66646000	64617000	49972000	0.471146	0.256675	-1.08752	A0A2R6WUK1	A0A2R6WUK1	1496	tr|A0A2R6WUK1|A0A2R6WUK1_MARPO	OG0002895	0.337952
MARPO_0038s0024	A0A2R6X3J4	-0.279379	0.119117	tr|A0A2R6X3J4|A0A2R6X3J4_MARPO Uncharacterized protein OS=Marchantia polymorpha OX=3197 GN=MARPO_0038s0024 PE=4 SV=1	25.243	25.2822	24.9439	24.8509	24.8121	24.9679	NA	NA	NA	AT3G50590.1, AT3G50590.2	+	SOK_103CT_2_Vector	23	23	23	18.8	18.8	18.8	188.05	0	110.45	10871000000	82	351	340820	619400	265180	675820	595120	322860	420010	486610	68227	359670	585900	131090	47482	34303	5631.7	1125900	732070	990570	1430600	1126400	746830	64674	82843	314530	1173800	1934100	1709100	777570	952270	1550400	1200000	1050100	512020	687550	440500	862450	1085700	1110200	890160	701240	403070	618650	264780	324690	149130	1189700	1229800	1302100	207670	223930	201660	488810	1192100	669970	867620	826380	676820	966120	1080300	1369900	908720	850950	915530	597650	699490	513980	193060	227740	254150	710630	927840	1034000	763460	1014800	945440	28047000	23749000	21212000	26669000	35658000	33530000	38599000	26226000	22249000	23071000	30105000	24851000	11580000	17640000	0	38180000	43383000	38836000	45579000	39402000	36616000	15334000	13116000	15764000	43754000	43684000	38413000	21141000	51381000	47924000	30012000	30508000	30556000	43324000	24835000	35295000	14941000	13210000	20403000	53804000	44308000	42302000	14159000	18791000	15466000	34793000	50873000	55012000	48731000	42723000	37275000	44029000	44458000	37997000	65795000	50238000	52883000	33192000	31501000	37263000	24114000	21438000	22318000	61570000	54377000	41467000	42500000	46777000	52290000	1.12653	0.0340017	-2.39543	A0A2R6X3J4	A0A2R6X3J4	1895	tr|A0A2R6X3J4|A0A2R6X3J4_MARPO	OG0006257	0.074726
MARPO_0020s0149	A0A2R6XEJ0	-0.281235	0.0162414	tr|A0A2R6XEJ0|A0A2R6XEJ0_MARPO PSII_BNR domain-containing protein OS=Marchantia polymorpha OX=3197 GN=MARPO_0020s0149 PE=4 SV=1	27.572	27.6388	27.7478	27.3561	27.3939	27.365	NA	NA	NA	AT5G23120.1, AT5G23120.2	+	SOK_103CT_2_Vector	24	24	24	62.2	62.2	62.2	46.002	0	323.31	160960000000	28	1767	68749000	60056000	62870000	109090000	117980000	95079000	33038000	43179000	8282900	63333000	59096000	56664000	34241000	29409000	1755400	99204000	82650000	103580000	82653000	83671000	46709000	47545000	38929000	57261000	83387000	104280000	82938000	55720000	59597000	70416000	85196000	81818000	60651000	46858000	47774000	54832000	104610000	114940000	106200000	40763000	28514000	32010000	36838000	36072000	44043000	78068000	73149000	74361000	31372000	33694000	34518000	39945000	53624000	51361000	64396000	75470000	49204000	125790000	119210000	116620000	35665000	36885000	35308000	55281000	65263000	63384000	43600000	46690000	39463000	55576000	72958000	67525000	78463000	68709000	77240000	178810000	187410000	178350000	222560000	220960000	239150000	192240000	210030000	233200000	174320000	174490000	183620000	288400000	250300000	275700000	192070000	167030000	190410000	195420000	198210000	204550000	239970000	242790000	248400000	195780000	191410000	221630000	226310000	197160000	179540000	219000000	220630000	221690000	190950000	250150000	191930000	278780000	265890000	226470000	177330000	176630000	177320000	246740000	264280000	241350000	241820000	199650000	205950000	225380000	201020000	205610000	257810000	269600000	268210000	233360000	242730000	224250000	218740000	216610000	218800000	277180000	299329984	316840000	218370000	216260000	227560000	253870000	252830000	245880000	2.23236	0.00328767	-5.35739	A0A2R6XEJ0	A0A2R6XEJ0	2389	tr|A0A2R6XEJ0|A0A2R6XEJ0_MARPO	OG0003911	0.00585654
MARPO_0006s0260	A0A2R6XQ87	-0.28214	0.12271	tr|A0A2R6XQ87|A0A2R6XQ87_MARPO Uncharacterized protein OS=Marchantia polymorpha OX=3197 GN=MARPO_0006s0260 PE=4 SV=1;tr|A0A2R6XQ79|A0A2R6XQ79_MARPO Uncharacterized protein OS=Marchantia polymorpha OX=3197 GN=MARPO_0006s0260 PE=4 SV=1;tr|A0A2R6XQ73|A0A2R6XQ	25.4525	25.244	25.0753	25.0565	24.8888	24.9801	NA	NA	NA	AT3G05190.1, AT3G05190.2, AT3G05190.3, AT5G27410.1, AT5G27410.2, AT5G27410.3, AT5G27410.4	+	SOK_103CT_2_Vector	15	15	15	38	38	38	64.697	0	124.28	8860900000	29	319	2625300	2142200	2137500	3160800	2601200	2526200	1990300	1984600	191820	1927800	1490900	1638100	851070	985870	0	2988500	1591800	2972300	3765200	3805800	3160900	3355100	1653900	3009700	5901700	5778800	4462000	3158100	4453200	4499900	5083900	4515600	1654200	3459300	1899500	3596900	4312300	3847800	3476000	1748300	962010	1652600	1159100	1034000	1695200	3632400	3311500	3302900	1205000	1219400	2014800	2401100	4519500	5178300	3674700	4929700	2823000	3355500	3356100	2900500	2064200	1887600	2670600	1303300	2174200	2307200	1059200	1701100	1572900	1198300	2475300	2864200	4030100	3131300	3323100	26252000	29395000	25940000	25392000	22254000	26866000	33992000	24962000	28519000	25863000	22350000	21470000	27015000	32136000	0	25257000	23208000	25768000	31772000	32027000	31829000	36794000	37267000	47485000	31245000	32759000	32929000	36946000	50225000	47639000	29113000	30272000	27764000	33593000	37393000	33889000	30741000	37623000	37652000	34691000	32088000	37620000	39606000	41907000	48725000	64735000	55520000	55497000	49564000	51573000	39470000	29786000	27483000	31239000	44847000	40422000	42631000	28509000	29675000	27398000	39939000	36662000	37758000	36083000	35448000	34064000	51910000	43108000	46114000	1.11135	0.0355161	-2.3633	A0A2R6XQ87;A0A2R6XQ79;A0A2R6XQ73	A0A2R6XQ87;A0A2R6XQ79;A0A2R6XQ73	2888	tr|A0A2R6XQ87|A0A2R6XQ87_MARPO	OG0001708	0.077384
MARPO_0015s0125	A0A2R6XGT8	-0.282328	0.0399355	tr|A0A2R6XGT8|A0A2R6XGT8_MARPO Uncharacterized protein OS=Marchantia polymorpha OX=3197 GN=MARPO_0015s0125 PE=3 SV=1	27.7441	27.6948	27.8747	27.5879	27.4151	27.4638	NA	NA	NA	AT5G12470.1	+	SOK_103CT_2_Vector	16	16	16	43.8	43.8	43.8	44.477	0	323.31	70787000000	23	1212	24441000	21512000	20364000	43085000	41786000	31363000	20259000	21233000	3954000	30815000	26406000	26152000	13618000	11866000	1076900	41887000	43076000	46964000	38430000	38734000	23086000	24105000	15967000	25570000	44934000	54840000	47910000	24778000	33408000	39134000	42186000	43362000	28148000	20647000	20888000	27199000	37511000	39089000	38256000	23914000	9478400	19224000	18116000	15715000	21711000	42878000	37356000	36531000	13384000	14143000	16331000	20972000	36470000	26331000	20991000	28772000	20982000	43716000	40279000	39709000	17913000	12739000	19960000	24268000	26506000	25788000	16372000	20399000	17711000	25313000	33038000	28840000	40241000	37483000	40706000	172130000	164100000	158260000	219430000	190840000	185660000	216900000	234880000	166500000	194140000	197120000	196450000	221030000	238440000	237230000	195130000	196530000	212920000	206660000	206690000	205080000	244770000	223470000	242730000	224890000	221000000	236440000	268390000	268090000	253910000	185940000	185470000	203110000	236350000	164850000	234540000	268020000	248690000	249490000	227020000	202140000	196200000	247450000	248490000	263510000	280320000	281880000	258270000	189210000	192570000	182380000	218200000	210390000	209250000	275000000	251170000	248920000	225180000	237660000	236250000	267550000	275950016	274390016	225260000	227970000	220880000	295040000	307609984	300280000	1.71818	0.00813288	-3.7981	A0A2R6XGT8	A0A2R6XGT8	2494	tr|A0A2R6XGT8|A0A2R6XGT8_MARPO	OG0005005	0.0191348
MARPO_0154s0034	A0A2R6W4L6	-0.287783	0.522455	tr|A0A2R6W4L6|A0A2R6W4L6_MARPO AMP-binding domain-containing protein OS=Marchantia polymorpha OX=3197 GN=MARPO_0154s0034 PE=4 SV=1	24.172	24.1398	23.5815	23.7702	23.1225	24.1372	NA	NA	NA	AT3G05970.1, AT5G27600.1			18	18	18	33.9	33.9	33.9	77.641	0	118.04	6238800000	29	136	1787000	830850	1051800	2575100	2483800	1476200	1077000	1216000	294850	1477100	1735300	1716900	14903000	11301000	352670	271090	1113600	912540	1409900	2314900	1431800	1465300	921410	1662800	2861000	3227300	2741200	1663200	1704900	2005800	4822900	1294000	1411800	943000	647250	1181800	1833200	1719200	1418600	803490	712030	954880	17984000	17036000	17121000	511030	929530	840020	591110	1018100	720550	1090000	1417800	692590	1338000	932090	508160	1150900	501400	810940	626220	182610	167390	205760	547650	114370	1157600	833070	988300	104440	175240	106740	719760	287050	437520	12039000	5846600	18020000	12808000	12183000	12188000	19196000	16217000	14228000	17892000	21659000	20602000	528369984	583760000	149330000	998720	9504100	2825300	17209000	20384000	49575000	22244000	21141000	26260000	52239000	48559000	37874000	45457000	73898000	27095000	15560000	13863000	10309000	21208000	30572000	20313000	484920000	502440000	413150016	8256100	9786000	5548500	17422000	24041000	13300000	24552000	18233000	38711000	9427000	6129300	5149200	4150500	1196700	5487500	8722600	1484700	1042100	1293500	3541600	0	20406000	15957000	16348000	950570	911530	0	5310300	2035600	1598500	0.336407	0.440996	-0.814862	A0A2R6W4L6	A0A2R6W4L6	321	tr|A0A2R6W4L6|A0A2R6W4L6_MARPO	OG0001034	0.460885
MARPO_0029s0125	A0A2R6X967	-0.288265	0.00720901	tr|A0A2R6X967|A0A2R6X967_MARPO (S)-2-hydroxy-acid oxidase OS=Marchantia polymorpha OX=3197 GN=MARPO_0029s0125 PE=3 SV=1;tr|A0A2R6X946|A0A2R6X946_MARPO (S)-2-hydroxy-acid oxidase OS=Marchantia polymorpha OX=3197 GN=MARPO_0029s0125 PE=3 SV=1	30.4432	30.491	30.516	30.1292	30.2154	30.2409	NA	NA	NA	AT3G14130.1, AT3G14130.3, AT3G14130.4, AT3G14150.1, AT3G14150.2, AT3G14415.1, AT3G14415.2, AT3G14415.3, AT3G14420.1, AT3G14420.2, AT3G14420.3, AT3G14420.4, AT3G14420.5, AT3G14420.6, AT4G18360.1, AT4G18360.2, AT4G18360.3, AT4G18360.4	+	SOK_103CT_2_Vector	33	33	33	83.1	83.1	83.1	41.258	0	323.31	830150000000	22	3276	366160000	329620000	306610000	579660000	604620000	421950000	307020000	338270000	55305000	477580000	454140000	375930000	251180000	211720000	10341000	487830000	482720000	506210000	635000000	571760000	374330000	312270000	226850000	313720000	752710000	647360000	608920000	343030000	396550000	444430000	465850000	527670000	337380000	257530000	260920000	323830000	509450000	546230000	517570000	300250000	176930000	281350000	268750000	279960000	337150000	434790000	386230000	419840000	156010000	174090000	189840000	198480000	305550000	253720000	284140000	359370000	270050000	548480000	505490000	499910000	244110000	206000000	260570000	352530000	421770000	393190000	254440000	278990000	248670000	286410000	339060000	309540000	407500000	369390000	414090000	1163900032	1164000000	1174200064	1338599936	1398499968	1387900032	1686899968	1786700032	1444000000	1598099968	1580800000	1627699968	2122599936	2151099904	157090000	1354099968	1228000000	1293600000	1710099968	1644099968	1665900032	1717299968	1597400064	1794499968	1634300032	1630200064	1601500032	1511800064	1493200000	1409200000	1321600000	1351600000	1372300032	1578000000	1278400000	1704800000	2126300032	2215099904	2136099968	1280700032	1288199936	1196899968	1411200000	1449900032	1489299968	1304400000	1242599936	1231500032	1127299968	1226200064	1198099968	1436499968	1440899968	1427299968	1758899968	1633100032	1568800000	1659699968	1680300032	1727000064	1840600064	2004800000	1915399936	1283100032	1274499968	1337799936	1507699968	1691399936	1578499968	2.70719	0.00154839	-7.20939	A0A2R6X967;A0A2R6X946;A0A2R6X3H4	A0A2R6X967;A0A2R6X946	2173	tr|A0A2R6X967|A0A2R6X967_MARPO	OG0000136	0.0019625
MARPO_0013s0011	A0A2R6XI22	-0.289847	0.0777941	tr|A0A2R6XI22|A0A2R6XI22_MARPO Uncharacterized protein OS=Marchantia polymorpha OX=3197 GN=MARPO_0013s0011 PE=4 SV=1;tr|A0A2R6XI18|A0A2R6XI18_MARPO Uncharacterized protein OS=Marchantia polymorpha OX=3197 GN=MARPO_0013s0011 PE=4 SV=1;tr|A0A2R6XI16|A0A2R6XI	25.3696	25.1928	25.3249	25.0647	25.1133	24.8397	NA	NA	NA	AT1G11650.1, AT1G11650.2, AT4G27000.1, AT5G19350.1, AT5G19350.2, AT5G54900.1	+	SOK_103CT_2_Vector	8	8	8	26.3	26.3	26.3	50.85	0	51.143	9669300000	17	341	4675100	4399400	3144200	6228500	6536000	5030900	2992200	3756800	423730	6323900	6660500	6106900	1567700	1356700	0	11972000	8119400	10697000	6440800	5945100	5077200	1710300	1278600	2948600	7734300	8352900	6533800	3641600	4689600	5529300	7298500	6799700	4331700	3791600	3573900	4171800	6430100	7762600	6373600	2286000	2149100	2947000	1728100	1865400	1372300	7236800	9609300	7208800	1395800	1817800	1986500	3772800	3902100	3199600	2797000	4484000	3720000	7209500	7005300	5211900	2064100	1999400	2130200	4690000	5416400	4833200	1799300	1929400	1721800	4301400	5848900	5210400	4675900	4417200	4833100	29656000	33507000	34352000	34957000	33075000	32301000	32281000	35600000	28205000	43948000	48728000	47816000	29371000	31651000	0	42483000	33358000	41344000	36139000	34331000	39587000	34880000	35362000	33583000	35224000	36457000	37904000	32674000	39183000	37230000	29245000	34570000	33323000	36603000	32694000	34383000	31971000	32314000	31516000	37104000	39337000	37232000	26325000	28658000	33064000	39535000	35363000	32346000	25538000	26505000	28007000	30780000	30605000	23762000	26595000	32146000	33883000	32495000	38289000	32870000	27255000	24990000	27553000	30085000	32810000	37262000	39047000	42531000	26398000	1.35984	0.0177456	-2.91023	A0A2R6XI22;A0A2R6XI18;A0A2R6XI16;A0A2R6XI28;A0A2R6XI19;A0A2R6XI20;A0A2R6XI17;A0A2R6XI48	A0A2R6XI22;A0A2R6XI18;A0A2R6XI16;A0A2R6XI28;A0A2R6XI19;A0A2R6XI20;A0A2R6XI17;A0A2R6XI48	2562	tr|A0A2R6XI22|A0A2R6XI22_MARPO	OG0000434	0.0436679
MARPO_0062s0039	A0A2R6WS08	-0.289865	0.204321	tr|A0A2R6WS08|A0A2R6WS08_MARPO Amino_oxidase domain-containing protein OS=Marchantia polymorpha OX=3197 GN=MARPO_0062s0039 PE=4 SV=1;tr|A0A2R6VXC0|A0A2R6VXC0_MARPO Uncharacterized protein OS=Marchantia polymorpha OX=3197 GN=MARPO_4131s0001 PE=4 SV=1	24.2694	23.9362	24.2854	23.9722	24.0021	23.6471	NA	NA	NA	AT3G23470.1, AT3G23470.2, AT3G23470.3, AT3G23480.1, AT3G23510.1, AT3G23530.1			8	8	8	10.2	10.2	10.2	99.033	0	22.097	2400600000	43	41	564320	713180	605390	729460	768030	401600	437900	511340	66186	846690	808020	669680	399360	187940	0	1239200	1653800	722680	1056000	953040	840730	155130	497990	578550	578050	875040	1102900	866860	1144200	1022100	1338100	664320	389050	538010	769900	148350	846800	1057000	870360	423290	330930	538260	416090	53820	478990	1370100	1104600	598980	43622	209550	388410	638720	883230	83148	892350	1188500	862650	909680	1066600	1351600	677870	213590	669870	811370	1283400	880330	182660	574400	547860	380120	638500	314450	958290	881450	643840	0	0	12855000	0	0	0	0	0	0	15257000	13703000	17676000	0	17398000	0	0	18893000	17835000	28356000	20215000	0	16124000	12267000	15742000	16642000	27408000	0	11855000	27889000	17295000	14132000	13473000	0	19275000	6378800	13575000	20162000	19355000	19499000	30209000	28934000	27558000	0	13218000	16750000	12527000	18128000	22447000	18277000	27947000	21824000	18111000	25368000	19018000	31855000	27341000	23947000	29721000	22971000	27765000	20469000	20044000	25579000	49488000	32607000	26349000	20220000	32369000	28728000	0.835958	0.0759723	-1.80202	A0A2R6WS08;A0A2R6VXC0;A0A2R6VXZ8	A0A2R6WS08;A0A2R6VXC0	1378	tr|A0A2R6WS08|A0A2R6WS08_MARPO	OG0001599	0.145896
MARPO_0088s0092	A0A2R6WI90	-0.292233	0.0156623	tr|A0A2R6WI90|A0A2R6WI90_MARPO Acetolactate synthase OS=Marchantia polymorpha OX=3197 GN=MARPO_0088s0092 PE=3 SV=1	26.2336	26.3808	26.236	25.947	26.0022	26.0244	NA	NA	NA	AT3G48560.1	+	SOK_103CT_2_Vector	25	25	25	47.9	47.9	47.9	73.971	0	323.31	189890000000	26	948	43399000	40581000	6058400	457240000	448780000	327110000	3154600	3547300	710700	7300600	7799800	4207100	2601100	2194800	239300	59707000	11781000	10730000	58739000	6121500	5421100	46463000	4434500	5015600	6255700	67746000	10417000	5887100	5699500	3362100	11086000	8116400	4606900	4996500	5037600	6438400	444860000	447020000	426570000	18685000	2155400	4897800	4078500	4245300	3219100	5124600	38905000	5460300	1940700	2568200	2941100	2062900	6031100	4894800	7475300	9699600	4634600	501630000	413240000	433780000	4019100	19388000	6913700	9254200	6316200	9178900	3874900	4123600	4251100	6039800	12475000	6757000	12503000	6542200	6734500	65011000	73628000	69913000	2050899968	2128300032	2215200000	86607000	96654000	91282000	77756000	78938000	78745000	91433000	99187000	24710000	81856000	81341000	83976000	79792000	80185000	78690000	108810000	106480000	103490000	63843000	72916000	73755000	96401000	92298000	69814000	2036999936	1933100032	2021500032	79744000	83420000	89518000	90292000	103020000	85397000	94208000	78237000	77706000	89625000	90142000	105480000	76651000	87235000	89305000	83652000	85940000	73901000	2222299904	2221299968	2163599872	98820000	150020000	114350000	96165000	91232000	96529000	90124000	94175000	111160000	88782000	97669000	93779000	95237000	106860000	97235000	2.25255	0.00279815	-5.42712	A0A2R6WI90	A0A2R6WI90	965	tr|A0A2R6WI90|A0A2R6WI90_MARPO	OG0006253	0.00559054
MARPO_0022s0165	A0A2R6XDE4	-0.294296	0.207655	tr|A0A2R6XDE4|A0A2R6XDE4_MARPO Uncharacterized protein OS=Marchantia polymorpha OX=3197 GN=MARPO_0022s0165 PE=4 SV=1	25.1702	24.7788	24.7727	24.4139	24.7197	24.7051	NA	NA	NA	AT3G03570.1			11	11	11	26.6	26.6	26.6	74.134	0	59.89	3320000000	37	108	2439800	2209200	1947200	1421400	1509000	1627500	827080	763020	126480	1137300	1168800	1113700	97239	49579	0	3278200	1179500	3672700	1617300	1614800	804090	92827	0	58411	1533300	2351400	1618800	1139600	1214600	1264400	3714800	3057200	1677300	919130	1088900	1450000	1490300	1235600	1396900	358950	134920	527090	116730	0	0	1234900	1489800	901370	0	0	0	335510	425490	510970	437010	344190	405780	789250	276610	0	0	0	0	221130	174040	123690	0	0	51421	0	235300	660870	203480	127500	222520	35406000	31358000	30841000	17165000	20582000	19986000	12798000	12595000	11567000	16290000	16551000	14859000	5779800	0	0	30604000	24773000	36198000	15504000	17261000	15925000	0	0	0	26229000	24367000	20430000	17482000	16969000	20479000	14737000	12530000	19616000	12218000	8327500	17069000	0	0	0	30596000	23023000	15419000	0	0	0	12511000	12240000	14359000	11919000	0	17458000	13890000	0	0	0	0	0	11624000	0	0	0	0	0	0	10219000	11895000	9834500	0	0	0.82693	0.0780046	-1.78416	A0A2R6XDE4	A0A2R6XDE4	2347	tr|A0A2R6XDE4|A0A2R6XDE4_MARPO	OG0000972	0.14896
MARPO_0009s0026	A0A2R6XLA5	-0.296181	0.663217	tr|A0A2R6XLA5|A0A2R6XLA5_MARPO Uncharacterized protein OS=Marchantia polymorpha OX=3197 GN=MARPO_0009s0026 PE=3 SV=1	24.639	22.8894	23.6574	23.3987	23.1544	23.7442	NA	NA	NA	AT1G04120.1, AT1G04120.2, AT1G04120.3, AT2G47800.1, AT3G13080.1, AT3G13080.2, AT3G13080.5, AT3G13090.1, AT3G13100.1, AT3G13100.2, AT3G59140.1, AT3G60160.1, AT3G60160.3, AT3G60970.1, AT3G62700.1			10	10	10	8.5	8.5	8.5	165.17	0	48.19	3407900000	63	103	361070	518410	680020	1090600	1298600	901960	229020	299150	28838	755490	1039200	994050	168020	161550	0	1330600	1192200	1375700	637190	561170	613510	270530	319220	234670	521340	400490	603150	479250	517780	460060	931140	531710	321130	655030	483450	511020	615890	942400	1091600	332410	73179	207220	191070	231850	402960	519950	992600	1636900	82060	184030	189200	161370	451520	217290	907770	856840	758370	1156700	1510000	2094600	571020	454190	544620	1533800	2012400	2309200	400210	433220	547950	1216900	1790400	1070700	1618500	1112400	1193600	8562600	9704300	7846300	15961000	26067000	21401000	14267000	7458500	9855900	29604000	29922000	24433000	8318000	12321000	0	26613000	24897000	23315000	11739000	11002000	10159000	14859000	10592000	10078000	10910000	10057000	9430700	11125000	19696000	22208000	9615300	28881000	15049000	12123000	0	9683300	8062300	9821100	22800000	25410000	30122000	25347000	11493000	8407500	14301000	4986800	19461000	15243000	24537000	25518000	28219000	30606000	30527000	34362000	19394000	19400000	20375000	47177000	47964000	53591000	20781000	25284000	22801000	41933000	31927000	19066000	33761000	30698000	26943000	0.215397	0.704239	-0.554175	A0A2R6XLA5	A0A2R6XLA5	2701	tr|A0A2R6XLA5|A0A2R6XLA5_MARPO	OG0000095	0.608981
MARPO_0013s0203	A0A2R6XIS6	-0.298028	0.724805	tr|A0A2R6XIS6|A0A2R6XIS6_MARPO Uncharacterized protein OS=Marchantia polymorpha OX=3197 GN=MARPO_0013s0203 PE=3 SV=1	24.0644	23.8667	24.1338	22.395	24.393	24.3828	NA	NA	NA	AT1G34065.1, AT1G34065.2, AT4G39460.1, AT4G39460.2, AT4G39460.3			5	5	5	19	19	19	38.044	0	30.687	2137400000	20	80	798810	1123700	286640	415130	1212800	749540	522030	609900	216500	883690	792730	696300	328460	363960	0	774890	716080	756530	799290	811010	438690	446410	336670	392450	894630	734930	604480	524640	872110	823920	345910	782720	722980	612200	618850	735900	834160	504360	947730	427540	247060	405090	220600	423270	443980	657230	645620	650400	257720	193400	284590	487410	534910	445740	1528200	2069000	1854400	1542900	624390	550120	877620	760210	969210	1028000	1131000	875130	727640	809070	828110	1289600	805680	1865400	1899400	1540100	1785500	20882000	14271000	23573000	23719000	12403000	24271000	23542000	0	0	32617000	26272000	25847000	14342000	0	0	18013000	16336000	21459000	0	20147000	19941000	23949000	18204000	19583000	17904000	16860000	17514000	0	0	21728000	17519000	19827000	21348000	14695000	14027000	14596000	0	20454000	20040000	0	16652000	15814000	21503000	16253000	22651000	21797000	20826000	17485000	22227000	22610000	27051000	20252000	0	0	16922000	20170000	20566000	26812000	0	23962000	18566000	21131000	23158000	19704000	15678000	20042000	19454000	21204000	21734000	0.168094	0.778196	-0.445424	A0A2R6XIS6	A0A2R6XIS6	2596	tr|A0A2R6XIS6|A0A2R6XIS6_MARPO	OG0001449	0.679057
MARPO_0079s0004	A0A2R6WKV6	-0.299868	0.520295	tr|A0A2R6WKV6|A0A2R6WKV6_MARPO V-type proton ATPase subunit F OS=Marchantia polymorpha OX=3197 GN=MARPO_0079s0004 PE=3 SV=1	24.7074	24.6728	23.9861	24.498	24.3667	23.602	NA	NA	NA	AT4G02620.1			9	9	9	82	82	82	14.092	0	46.165	4795200000	9	209	5384900	6754800	2410700	8216600	12601000	2648400	4738100	3504900	1475700	6570200	6307000	6640100	3395900	2982900	28828	8237500	10806000	6313300	13301000	12180000	6937600	2797800	2870800	3037500	8756300	9241200	9106600	5105500	5625700	4669900	11731000	8531600	5110900	6459600	3608500	4331100	4330600	11377000	8686700	4628900	4466500	2817400	2673800	2689900	2308900	5099700	5335900	6110300	1662900	1407600	1997700	3333700	4074200	2803500	5987400	9354200	9121700	10073000	9887400	13606000	3617200	2679100	5482700	6234100	7274200	9084600	3522200	4335700	4032100	5112000	8760700	8236100	10811000	8882600	11156000	18332000	22444000	14722000	21348000	21862000	19161000	26961000	24495000	35985000	22466000	21385000	22926000	31702000	31210000	0	22915000	21958000	24405000	22735000	22814000	26534000	24512000	33482000	25756000	23028000	19567000	23977000	20281000	25200000	22762000	25469000	23397000	22160000	22590000	45176000	29009000	31943000	33499000	24113000	18625000	21532000	18406000	23963000	22904000	25414000	31572000	24107000	22085000	35684000	30401000	37245000	34848000	24246000	38102000	34990000	30384000	33810000	38434000	36523000	37169000	37679000	41745000	40612000	33047000	30432000	34330000	40277000	37527000	38619000	0.339636	0.434921	-0.821564	A0A2R6WKV6	A0A2R6WKV6	1102	tr|A0A2R6WKV6|A0A2R6WKV6_MARPO	OG0006280	0.457471
MARPO_0088s0007	A0A2R6WHW6	-0.300135	0.0356947	tr|A0A2R6WHW6|A0A2R6WHW6_MARPO Protein-serine/threonine phosphatase OS=Marchantia polymorpha OX=3197 GN=MARPO_0088s0007 PE=3 SV=1	24.8209	24.7065	24.5882	24.3945	24.47	24.3508	NA	NA	NA		+	SOK_103CT_2_Vector	9	9	9	37	37	37	37.149	0	46.828	8110700000	23	299	5053300	2458700	3301200	3767200	5148900	2943200	1266200	1888900	185890	3152300	2882900	3073400	818170	1509900	75023	4902300	5657100	6517900	4933200	5027800	2355200	1996800	1976200	2411200	4979200	4685500	3915900	3294400	2162500	4699400	3494800	2998400	2615300	2069200	2202800	3554500	5810700	3531700	5639900	1200500	301090	931480	1112100	1180500	2117000	2325400	3248900	4029600	991070	1014900	1351500	1301300	2476100	1622600	2966700	4361300	2416100	6804600	4893200	6648900	1135700	1506500	1735100	3780300	4621900	3995600	2324600	1803900	1755600	2915900	3830900	3680800	3398000	2816500	3738100	24125000	27480000	25394000	23178000	30272000	37912000	21941000	25209000	20766000	30642000	27424000	28935000	13891000	27561000	9781900	29077000	27560000	32187000	26247000	27026000	25114000	32431000	29938000	27813000	27382000	24980000	26777000	26687000	32354000	28723000	30511000	31956000	31208000	17426000	17166000	13137000	27871000	27700000	35986000	25353000	26695000	28065000	25605000	34721000	30467000	26913000	28356000	36200000	36950000	29967000	29117000	30357000	32820000	36668000	23675000	24585000	25889000	34818000	34319000	40764000	35860000	31902000	32214000	33356000	32382000	32801000	24291000	32838000	31753000	1.78006	0.00771192	-3.96604	A0A2R6WHW6	A0A2R6WHW6	953	tr|A0A2R6WHW6|A0A2R6WHW6_MARPO	OG0006456	0.0165936
MARPO_0104s0033	A0A2R6WDT6	-0.300744	0.033601	tr|A0A2R6WDT6|A0A2R6WDT6_MARPO Vesicle-fusing ATPase OS=Marchantia polymorpha OX=3197 GN=MARPO_0104s0033 PE=3 SV=1	25.694	25.4777	25.5163	25.2817	25.1979	25.3062	NA	NA	NA	AT4G04910.1	+	SOK_103CT_2_Vector	30	30	30	50.6	50.6	50.6	84.22	0	255.17	22188000000	46	717	5407000	5605000	5032800	8947000	8152100	7887000	3540200	4652100	1086600	5696700	5810600	5936600	2076000	897760	1964.9	12888000	13807000	9645600	9041500	7603400	3679300	1854300	1282500	2566100	9114800	11115000	8061700	4981100	6969600	8767200	11994000	9876300	6157500	5617300	4783600	6286300	8958300	11507000	7081100	3979400	2626400	3888200	2431200	1923400	2786400	11868000	11225000	7750500	1267400	1688500	2383700	3949000	6401100	4513700	6802600	6843400	5728500	12775000	9225400	10629000	2793400	3356300	2992600	4198500	4778100	6211300	3190700	2196900	2196800	7349600	6698600	7529400	6642200	5066300	6517100	36522000	36519000	36891000	41109000	38898000	43714000	36583000	43353000	41082000	34227000	36643000	36648000	31803000	26255000	0	49213000	51216000	48975000	44957000	41300000	42202000	28248000	30213000	28468000	41413000	39450000	39290000	46323000	52296000	51722000	40871000	42386000	49489000	43455000	40258000	36624000	35118000	32369000	33973000	54963000	49439000	51953000	28633000	34409000	36399000	47308000	50452000	49198000	51465000	45072000	52325000	54711000	56673000	54055000	48623000	51728000	51427000	50438000	52945000	57187000	41152000	37007000	42214000	57331000	51435000	61933000	53727000	50460000	57869000	1.81076	0.00729356	-4.05115	A0A2R6WDT6;A0A2R6WDS5	A0A2R6WDT6	753	tr|A0A2R6WDT6|A0A2R6WDT6_MARPO	OG0001296	0.0154611
MARPO_0100s0052	A0A2R6WES1	-0.302331	0.177241	tr|A0A2R6WES1|A0A2R6WES1_MARPO Uncharacterized protein OS=Marchantia polymorpha OX=3197 GN=MARPO_0100s0052 PE=3 SV=1	26.8761	26.8427	26.4811	26.5919	26.4153	26.2856	NA	NA	NA	AT5G12860.1, AT5G12860.2			5	5	5	16.1	16.1	16.1	60.498	0	28.33	9294500000	20	219	6759200	5287400	5816600	9559000	8595600	7467200	4955700	4697700	972080	5763800	6591100	5212800	3340600	2524800	0	10803000	8630300	7627300	8579600	7705800	5494900	4448900	3472900	5314000	7607900	10082000	7399600	4695000	5715400	5110800	8770100	11184000	7989500	4861300	4238500	4905100	6778600	5240700	8424800	4715100	3182600	3788500	3649300	3767500	4284100	7170700	7082400	7433600	2952500	2987200	3324100	3792200	4834600	6484300	7401200	7677100	5397700	9364900	8266800	9160000	4403500	3908100	5269200	6748900	7616300	6592800	5077400	4250200	4607300	5951700	6976400	7318900	9631900	8089700	9427300	95967000	80617000	81066000	96293000	86389000	90348000	96921000	77983000	85681000	85702000	92710000	91410000	86815000	101290000	0	108890000	83187000	73743000	92113000	83922000	94783000	100490000	107490000	122830000	71972000	88046000	72085000	80063000	102930000	91271000	79182000	85497000	98046000	107780000	95076000	105220000	127110000	126730000	122740000	85813000	83975000	98342000	120130000	117070000	109970000	0	113070000	134350000	130980000	112730000	110590000	116690000	112420000	109330000	169550000	146440000	153680000	140510000	148170000	130310000	163150000	143900000	165130000	132030000	112850000	135710000	150590000	161130000	160620000	0.913687	0.0607305	-1.95691	A0A2R6WES1	A0A2R6WES1	807	tr|A0A2R6WES1|A0A2R6WES1_MARPO	OG0005006	0.121987
MARPO_0112s0026	A0A2R6WBZ4	-0.303258	0.535621	tr|A0A2R6WBZ4|A0A2R6WBZ4_MARPO Eukaryotic translation initiation factor 5B OS=Marchantia polymorpha OX=3197 GN=MARPO_0112s0026 PE=4 SV=1	24.2562	25.2863	25.238	24.9791	24.5567	24.335	NA	NA	NA	AT1G21160.1, AT1G76720.1, AT1G76720.2, AT1G76810.1, AT1G76820.1, AT2G27700.1, AT2G27700.2			13	13	13	10.5	10.5	10.5	168.56	0	73.852	4188400000	54	187	652830	367960	734870	993460	712150	491370	359060	818570	63866	1031600	1383000	951230	66955	0	0	1416500	1021600	200570	963280	789530	631630	96099	146130	227450	731150	1135600	393410	932570	434100	1019800	1299800	2203900	1482300	491640	314920	1040800	1609200	938550	1917400	425820	467530	462220	32478	53277	33835	942330	1766600	1304000	48303	88899	31286	561090	800680	556970	1200900	1128500	675050	1378900	1508200	1572100	223900	345560	297700	1636000	1008200	1290800	85414	129830	160990	549270	870130	698110	960160	807860	987420	25065000	23496000	22975000	16649000	23422000	17225000	18768000	28217000	28647000	29671000	27282000	24201000	10102000	0	0	21525000	27327000	24391000	11490000	17051000	14145000	10376000	10218000	10651000	23982000	23938000	20893000	19862000	8839000	21356000	23053000	22295000	23904000	24005000	29828000	20834000	0	7341300	4567400	21491000	24483000	23080000	0	8774100	6197700	19861000	18046000	12621000	20750000	22377000	24605000	17866000	19207000	20306000	14857000	17828000	21709000	29776000	20535000	20603000	6306700	12601000	6558000	19081000	22658000	28626000	24097000	21497000	18752000	0.323249	0.465839	-0.787439	A0A2R6WBZ4	A0A2R6WBZ4	662	tr|A0A2R6WBZ4|A0A2R6WBZ4_MARPO	OG0002206	0.475063
MARPO_0060s0014	A0A2R6WSU1	-0.304693	0.0308319	tr|A0A2R6WSU1|A0A2R6WSU1_MARPO Beta-adaptin-like protein OS=Marchantia polymorpha OX=3197 GN=MARPO_0060s0014 PE=3 SV=1	23.8283	23.7723	24.0016	23.5198	23.5989	23.5695	NA	NA	NA	AT5G11490.1, AT5G11490.2, AT5G11490.3	+	SOK_103CT_2_Vector	9	9	9	18.4	18.4	18.4	92.837	0	40.417	3258900000	38	70	1180300	815230	822440	1177300	1974600	1497200	537140	838780	70309	468300	431090	410930	122980	0	3248.9	1016200	2137600	3255100	1179500	1745500	771680	83277	62791	118840	2912200	3206700	2530000	386570	519090	959180	1132700	248760	425990	787470	530750	683160	1662500	504210	817900	1016200	212380	887280	92302	86392	126750	2537900	1030500	1184000	87359	58104	67160	306770	399770	589840	1039500	860710	527500	1537000	940820	747170	511050	366370	579470	444700	826920	441990	78280	40052	101700	566480	1079700	1201500	439640	286070	396640	17860000	16562000	12162000	11273000	15754000	12033000	13479000	19682000	20574000	13345000	12500000	13769000	0	0	0	32910000	22161000	27632000	19765000	20255000	14210000	0	0	8128600	25331000	29019000	28962000	13702000	14532000	12423000	11488000	10659000	13751000	20378000	13891000	15962000	0	0	9971000	20947000	25328000	28186000	0	0	8422800	12815000	13359000	11560000	17352000	11652000	12332000	14663000	16154000	15973000	18978000	13534000	17532000	15263000	10383000	13176000	0	11583000	10979000	25003000	25631000	24586000	13655000	16317000	17697000	1.85879	0.0066357	-4.1868	A0A2R6WSU1	A0A2R6WSU1	1415	tr|A0A2R6WSU1|A0A2R6WSU1_MARPO	OG0005894	0.0138422
MARPO_0065s0074	A0A2R6WR01	-0.304712	0.037561	tr|A0A2R6WR01|A0A2R6WR01_MARPO Threonyl-tRNA synthetase OS=Marchantia polymorpha OX=3197 GN=MARPO_0065s0074 PE=3 SV=1	26.3593	26.614	26.5076	26.1699	26.2399	26.1569	NA	NA	NA	AT5G26830.1	+	SOK_103CT_2_Vector	26	26	26	46	46	46	82.595	0	266.68	21160000000	42	556	5418400	3218700	4613000	6018500	5419400	5301400	1703400	11605000	523360	3521200	3607300	3749200	863990	697100	21058	4993400	6226600	6652400	4519200	5159900	2926000	1885200	1329900	2398200	5885300	6403600	4674600	11569000	5046200	4757400	6104700	4559100	3346900	4178700	3796500	5256800	6612400	6549500	4539600	2904200	5681800	10657000	1015200	1684700	2114800	6902000	4050500	5306200	1031500	1370200	1346600	7987200	4352800	4213000	4490700	5114000	4089300	5729700	5382800	4964600	1764800	1678000	1581000	3433400	2793300	3203300	1397200	1313900	1571700	3035400	2721200	2411600	3276900	2894800	4680900	82955000	76289000	78582000	74701000	69545000	72570000	74867000	79726000	88111000	62048000	72940000	73943000	69861000	62394000	29296000	89615000	75743000	76415000	69513000	70424000	72302000	51395000	59515000	66231000	72585000	69814000	73846000	111360000	98593000	109680000	62295000	67221000	63240000	75444000	87865000	83865000	57879000	55901000	56331000	80429000	72655000	82503000	47935000	52043000	49615000	115480000	91816000	79744000	75904000	74668000	85537000	68063000	76480000	70470000	71624000	82004000	74383000	85431000	73399000	72936000	61015000	70008000	65829000	82052000	68603000	75876000	89015000	92956000	79653000	1.75435	0.00764871	-3.8957	A0A2R6WR01	A0A2R6WR01	1327	tr|A0A2R6WR01|A0A2R6WR01_MARPO	OG0008027	0.0176054
MARPO_0041s0092	A0A2R6X287	-0.307416	0.0103564	tr|A0A2R6X287|A0A2R6X287_MARPO H(+)-exporting diphosphatase OS=Marchantia polymorpha OX=3197 GN=MARPO_0041s0092 PE=3 SV=1	28.3821	28.5343	28.4917	28.1641	28.1314	28.1903	NA	NA	NA	AT1G15690.1, AT1G15690.2	+	SOK_103CT_2_Vector	24	24	24	31.9	31.9	31.9	79.871	0	323.31	165040000000	22	2181	68282000	70977000	70425000	109180000	126630000	87397000	36974000	49147000	8270300	78352000	84093000	70002000	37074000	29910000	2044900	126010000	125320000	124170000	97978000	99549000	58149000	62955000	45453000	54906000	126070000	126790000	105800000	123480000	56348000	76605000	104700000	122620000	75911000	54122000	53973000	66212000	118610000	175540000	110440000	42875000	27100000	38268000	41795000	40380000	43230000	87187000	102990000	98073000	36196000	37293000	38156000	44530000	54915000	43120000	57409000	67583000	109810000	111070000	113710000	114470000	31339000	27952000	36838000	63651000	74400000	64390000	39716000	43640000	37388000	68370000	83788000	78984000	84367000	85168000	92792000	287889984	321400000	296150016	343900000	338649984	306249984	282710016	300609984	348209984	324470016	342400000	332609984	396969984	371580000	266040000	331100000	341489984	308540000	297230016	280889984	297750016	399240000	411470016	411630016	300520000	299630016	310809984	348680000	296680000	261890000	344180000	348920000	328030016	277600000	329500000	283510016	417060000	402760000	331920000	289670016	336580000	317600000	365009984	387030016	362920000	344120000	272520000	272870016	309689984	298769984	309409984	362320000	381830016	375510016	298140000	287950016	301990016	375400000	363590016	337320000	391200000	391430016	391230016	358340000	350800000	395630016	394660000	410480000	407460000	2.50093	0.00180901	-6.3476	A0A2R6X287;A0A2R6W2B4	A0A2R6X287	1839	tr|A0A2R6X287|A0A2R6X287_MARPO	OG0001335	0.00315548
MARPO_0132s0012	A0A2R6W7V4	-0.309443	0.169143	tr|A0A2R6W7V4|A0A2R6W7V4_MARPO Valyl-tRNA synthetase OS=Marchantia polymorpha OX=3197 GN=MARPO_0132s0012 PE=3 SV=1	24.7734	24.6279	24.2792	24.3002	24.156	24.296	NA	NA	NA	AT1G14610.1			15	15	14	20.1	20.1	19.4	119.56	0	55.886	5135900000	47	212	517900	779740	563970	1234400	988210	694760	527230	1150800	169450	1307300	1415100	1140400	238310	381600	0	727660	1181400	1091100	885230	1641800	1203400	481730	95175	398080	1539600	957070	1072300	748030	851160	968980	947820	482810	479120	820780	527060	1494400	2414300	2487700	2379300	1041500	466610	633530	714960	520440	354800	1414300	1027800	845880	183860	351860	346820	452680	791010	843490	1261600	1057300	1210200	1968500	2085000	1680800	501670	493340	676930	1116000	807360	1071200	346460	477910	542430	997080	1227900	921560	794910	506670	660720	23371000	26276000	26582000	24425000	26688000	25880000	22385000	24545000	13742000	26411000	26536000	29257000	24553000	24110000	0	24576000	18355000	23995000	25070000	27583000	25068000	27591000	20216000	20640000	26749000	23757000	25399000	24435000	28788000	28166000	21944000	21628000	21351000	20577000	23840000	18067000	24035000	18877000	25001000	18367000	19244000	17521000	16332000	17413000	17778000	25927000	22821000	18278000	24999000	16873000	16836000	17636000	16669000	28177000	24519000	18480000	14826000	19482000	30156000	31802000	12575000	17036000	12121000	15636000	17833000	23023000	12826000	17648000	16192000	0.939222	0.0550444	-2.0083	A0A2R6W7V4	A0A2R6W7V4	477	tr|A0A2R6W7V4|A0A2R6W7V4_MARPO	OG0006068	0.115021
MARPO_0013s0046	A0A2R6XI81	-0.311717	0.243215	tr|A0A2R6XI81|A0A2R6XI81_MARPO Uncharacterized protein OS=Marchantia polymorpha OX=3197 GN=MARPO_0013s0046 PE=4 SV=1;tr|A0A2R6XI80|A0A2R6XI80_MARPO Uncharacterized protein OS=Marchantia polymorpha OX=3197 GN=MARPO_0013s0046 PE=4 SV=1	24.5972	24.2672	24.3499	24.054	23.8287	24.3964	NA	NA	NA	AT4G29120.1			9	9	9	43.9	43.9	43.9	31.983	0	110.44	4255400000	19	231	1011700	1924600	849400	3688500	3756100	3027900	1154200	1273500	159930	2360600	1480900	1229800	510800	615430	59655	2054300	1570900	5140700	2877900	2222000	1286700	1237200	1476200	1341700	2723800	1051700	1935100	1470600	2687800	2931400	2883100	1701900	2080300	1578300	233420	1351500	5573600	3969900	4604900	1686100	614310	604990	674250	585510	711520	3195400	2559600	2696500	681950	628860	820290	969980	2660200	1664000	2262500	1492100	1817500	4978500	3426500	3473500	245350	515940	843270	1488800	1635300	1517800	749550	759980	788070	2028200	3075800	1725300	2484000	1511500	1901000	14762000	16268000	15677000	33019000	32179000	26576000	19636000	20923000	15441000	24050000	22309000	21145000	21652000	19586000	0	23342000	36429000	30131000	26018000	23350000	24494000	27377000	23782000	27655000	20977000	32175000	21185000	26512000	32516000	31240000	39206000	28798000	38121000	20630000	7278900	15836000	22988000	21920000	16741000	32852000	29348000	28481000	25581000	22233000	25272000	23295000	31248000	29555000	24920000	23129000	22102000	38834000	36320000	35630000	0	17050000	20341000	26962000	24478000	24924000	23045000	22509000	26192000	29465000	32993000	32973000	23879000	33868000	26050000	0.74294	0.10374	-1.61908	A0A2R6XI81;A0A2R6XI80	A0A2R6XI81;A0A2R6XI80	2567	tr|A0A2R6XI81|A0A2R6XI81_MARPO	OG0006317	0.180742
MARPO_0175s0001	A0A2R6W2F6	-0.313182	0.150951	tr|A0A2R6W2F6|A0A2R6W2F6_MARPO Peptidase_S9 domain-containing protein OS=Marchantia polymorpha OX=3197 GN=MARPO_0175s0001 PE=4 SV=1;tr|A0A2R6W2G7|A0A2R6W2G7_MARPO Peptidase_S9 domain-containing protein OS=Marchantia polymorpha OX=3197 GN=MARPO_0175s0001 PE	23.7171	23.6092	23.2761	23.3322	23.1104	23.2202	NA	NA	NA		+	SOK_103CT_2_Vector	4	4	4	7.1	7.1	7.1	72.774	0	13.784	1303300000	40	28	409670	345420	304910	534180	704750	769090	550620	240140	65222	0	342610	365360	0	141970	0	717880	478520	721420	921770	773810	704520	401370	214750	517580	1361900	1094500	1159500	438750	1078000	1010400	899190	485520	528750	220580	340790	343560	716340	556710	288560	623390	187250	582890	133420	329000	216100	755970	525640	329060	127850	89682	67225	720170	972410	371510	0	270620	38465	411070	621590	371870	343100	96074	320270	0	0	0	269590	104200	319110	81129	515050	335000	590850	518390	595700	12858000	11846000	11408000	13588000	15924000	15072000	15957000	0	11824000	0	11973000	9676800	0	9323300	0	12367000	13117000	12761000	15636000	13146000	14731000	13324000	10521000	12549000	20662000	21302000	18057000	12700000	18243000	15627000	12552000	11243000	0	19188000	8196400	20754000	0	16150000	0	12169000	10545000	0	11891000	9473800	0	35717000	26123000	14736000	0	0	0	0	12857000	0	17799000	0	16985000	0	0	0	14896000	0	21564000	0	14200000	13250000	13676000	20095000	22729000	0.996779	0.0464901	-2.12525	A0A2R6W2F6;A0A2R6W2G7	A0A2R6W2F6;A0A2R6W2G7	229	tr|A0A2R6W2F6|A0A2R6W2F6_MARPO	OG0009046	0.100744
MARPO_0193s0024	A0A2R6W132	-0.313226	0.259868	tr|A0A2R6W132|A0A2R6W132_MARPO Uncharacterized protein OS=Marchantia polymorpha OX=3197 GN=MARPO_0193s0024 PE=4 SV=1	23.9232	24.4096	24.1404	23.9491	23.5565	24.0279	NA	NA	NA	AT1G52340.1, AT2G47120.1, AT2G47120.2, AT2G47130.1, AT2G47140.1, AT3G26760.1, AT3G26770.1, AT3G29250.1, AT3G29250.2, AT3G29250.3, AT3G29260.1, AT3G42960.1, AT3G51680.1, AT4G03140.1			7	7	7	37.7	37.7	37.7	32.936	0	36.164	2531500000	18	51	213400	2038600	1215400	638430	0	592000	204840	216480	0	209380	424880	0	94284	0	0	626860	899680	2533500	2181800	3055900	1652700	1196800	893880	1186800	1702500	1587100	574480	410870	2948900	881340	2279000	1050700	258120	1135900	1074600	1330400	246680	292160	352140	578550	89091	469900	81550	91790	0	1387500	1769500	643570	294330	402230	320640	193580	502100	804150	888340	422780	576830	0	355710	0	226590	0	178200	0	329160	409360	0	0	0	361650	1326400	1065200	944450	381410	386290	10354000	14735000	17349000	0	0	0	16425000	0	0	13233000	0	0	0	0	0	14830000	16027000	23923000	58121000	52300000	58518000	23541000	21771000	19982000	12491000	14415000	14215000	0	23347000	18301000	12884000	0	0	9808000	7543600	0	0	0	0	16193000	13710000	20504000	15787000	22908000	14659000	21715000	26573000	23010000	0	0	6999400	0	0	0	0	0	0	0	0	0	0	0	0	0	0	14275000	0	0	0	0.705603	0.117179	-1.54614	A0A2R6W132	A0A2R6W132	157	tr|A0A2R6W132|A0A2R6W132_MARPO	OG0000106	0.196969
MARPO_0040s0061	A0A2R6X2S4	-0.314833	0.00717014	tr|A0A2R6X2S4|A0A2R6X2S4_MARPO Methenyltetrahydrofolate cyclohydrolase OS=Marchantia polymorpha OX=3197 GN=MARPO_0040s0061 PE=3 SV=1	26.1656	26.2508	26.1746	25.8452	25.8509	25.9504	NA	NA	NA	AT3G12290.1, AT4G00620.1	+	SOK_103CT_2_Vector	15	15	15	67.9	67.9	67.9	32.073	0	92.213	20576000000	17	565	6738000	10477000	8687000	10809000	7096700	6933300	6813700	8606600	1389200	8309300	10251000	10280000	7373900	5697300	435310	7048100	9239400	13655000	13209000	12066000	6965700	9341300	6281300	9330800	18095000	16855000	13627000	10284000	8914800	13688000	17237000	19476000	10813000	6482700	9583200	9457200	12424000	12088000	10771000	8739000	4666400	4621200	5738100	6467800	8427100	7079700	8996200	12677000	4890200	5397600	5079500	3551500	5728100	4277100	8089600	11870000	8162900	13047000	8497800	9830700	3840900	4235900	4449500	7574900	7856300	8028100	5060300	4046900	4549800	5904800	5020500	6041800	9005500	7896000	9193700	66387000	67756000	68575000	55080000	55851000	57948000	72003000	69040000	66740000	72120000	80054000	73678000	90940000	76689000	122300000	47460000	44375000	53197000	65346000	62980000	62958000	83625000	73023000	96594000	65465000	67390000	69317000	65684000	74405000	67886000	50241000	48532000	52747000	60489000	70979000	63732000	74453000	75731000	65785000	52617000	44039000	46496000	61994000	70784000	69215000	68553000	53149000	57819000	59882000	64339000	59918000	46993000	52492000	40743000	62956000	53020000	51992000	65874000	60077000	77682000	66215000	63492000	71480000	47564000	43890000	56911000	64651000	54493000	50958000	2.71169	0.00155781	-7.22925	A0A2R6X2S4	A0A2R6X2S4	1861	tr|A0A2R6X2S4|A0A2R6X2S4_MARPO	OG0001843	0.00194229
MARPO_0001s0009	A0A2R6XV09	-0.316693	0.0763672	tr|A0A2R6XV09|A0A2R6XV09_MARPO MPN domain-containing protein OS=Marchantia polymorpha OX=3197 GN=MARPO_0001s0009 PE=3 SV=1	25.4921	25.5542	25.3448	25.1939	24.9764	25.2708	NA	NA	NA	AT3G11270.1, AT3G11270.2, AT5G05780.1, AT5G05780.2	+	SOK_103CT_2_Vector	13	13	13	63.3	63.3	63.3	34.831	0	84.369	10680000000	17	363	4702700	4693700	5737900	6335100	5879600	5155700	4023100	4321800	711680	4242600	6427400	2815600	1698800	1120500	0	8185000	10576000	10209000	9285500	11519000	3399500	2335400	1732400	2365100	12834000	14184000	8719300	7093200	7423900	7193600	6816100	7393100	4252400	5089700	5240800	7877500	7992700	9577300	8560400	3235900	2277300	3116900	1600500	1136000	2794100	4300100	4133300	4686500	1371100	1835800	1558400	3486600	3636600	3133300	1702900	2668900	1703500	5428800	4010400	1692600	862910	1996500	2296700	1681100	1872600	1743900	925290	4203300	1630600	1585500	2905200	2785900	3248000	612120	2918600	32622000	32377000	29860000	32392000	34120000	31980000	38168000	30682000	43707000	34979000	35978000	32909000	35935000	33090000	0	38439000	43891000	48205000	44999000	49599000	43620000	35848000	35099000	41488000	50738000	42780000	42716000	50685000	54681000	49474000	44245000	42250000	40189000	46637000	51868000	43496000	40101000	39933000	34467000	43110000	38510000	45230000	36730000	41814000	39403000	47898000	43945000	47956000	26923000	30552000	30406000	30434000	34072000	29290000	26535000	28764000	29355000	29655000	32332000	31272000	39154000	28915000	27905000	29656000	31245000	35445000	33361000	35730000	32612000	1.3716	0.0171795	-2.93736	A0A2R6XV09	A0A2R6XV09	3148	tr|A0A2R6XV09|A0A2R6XV09_MARPO	OG0004504	0.0425007
MARPO_0035s0138	A0A2R6X5J3	-0.317991	0.51858	tr|A0A2R6X5J3|A0A2R6X5J3_MARPO PX domain-containing protein OS=Marchantia polymorpha OX=3197 GN=MARPO_0035s0138 PE=4 SV=1;tr|A0A2R6X5J5|A0A2R6X5J5_MARPO PX domain-containing protein OS=Marchantia polymorpha OX=3197 GN=MARPO_0035s0138 PE=4 SV=1	23.4928	22.2194	23.1892	22.6914	22.6464	22.6096	NA	NA	NA	AT2G25350.1, AT2G25350.2, AT2G25350.3, AT2G25350.4, AT2G25350.5, AT3G15920.1, AT4G32160.1			2	2	2	3.6	3.6	3.6	79.508	0.00039216	5.7137	380740000	37	10	374440	237240	256800	168510	311460	110440	144760	153880	0	212180	107060	41132	0	0	0	439950	484490	764280	101320	215970	58955	0	0	0	604190	569110	518260	77505	67396	202070	618920	461480	334610	197290	187190	236880	154880	119860	163360	60280	9504.3	97912	0	0	0	413290	449240	155810	0	0	0	0	0	0	0	0	40596	0	0	0	0	0	0	0	0	0	0	0	0	60975	96132	100170	41336	30679	38493	7964600	0	6603500	0	0	0	0	0	0	0	0	0	0	0	0	7408900	0	10251000	0	0	0	0	0	0	0	0	8724300	0	0	0	0	0	0	0	0	0	0	0	0	0	0	0	0	0	0	0	0	0	0	0	0	0	0	0	0	0	0	0	0	0	0	0	0	0	0	0	0	0	0	0.342028	0.432265	-0.826521	A0A2R6X5J3;A0A2R6X5J5	A0A2R6X5J3;A0A2R6X5J5	1994	tr|A0A2R6X5J3|A0A2R6X5J3_MARPO	OG0001473	0.454959
MARPO_0107s0029	A0A2R6WD28	-0.319792	0.751931	tr|A0A2R6WD28|A0A2R6WD28_MARPO Uncharacterized protein OS=Marchantia polymorpha OX=3197 GN=MARPO_0107s0029 PE=4 SV=1	25.6287	24.6665	25.7102	23.5515	25.7287	25.7658	NA	NA	NA	AT5G08050.1			2	2	2	15.6	15.6	15.6	20.649	0	20.825	7116700000	7	101	15904000	17100000	13862000	18389000	19141000	14449000	6405100	7482300	1397300	15556000	14957000	13418000	6054400	3974900	17772	18386000	16903000	13985000	13703000	12081000	8810100	9910200	8321200	10632000	13301000	14993000	13501000	9953900	12152000	10176000	10410000	15091000	8016000	7994800	8721300	10294000	12609000	14433000	13320000	6154700	4245800	5326500	5485600	4868000	5801600	9291500	9633300	9346100	5274900	5820200	5237700	5508100	5801900	6038700	32104000	36446000	12938000	51458000	22578000	22158000	12264000	13175000	7921100	31514000	33689000	31606000	7438300	7733900	7414600	11287000	12126000	11298000	8641400	7797800	8645100	103900000	131870000	88361000	93155000	99761000	116090000	97766000	91091000	0	171640000	143540000	135390000	102880000	97024000	0	104730000	119680000	102920000	89003000	63557000	81122000	164960000	117610000	137790000	84969000	82495000	91653000	94140000	0	64632000	48936000	0	54043000	0	0	64080000	21759000	69448000	77368000	46522000	50202000	0	0	0	0	0	0	0	159310000	147930000	140740000	152440000	165160000	145510000	114270000	89351000	0	181180000	187540000	160460000	0	0	0	0	127690000	88064000	56106000	81802000	99198000	0.147833	0.807021	-0.397223	A0A2R6WD28	A0A2R6WD28	715	tr|A0A2R6WD28|A0A2R6WD28_MARPO	OG0007209	0.711487
MARPO_0190s0010	A0A2R6W1A3	-0.322404	0.0120995	tr|A0A2R6W1A3|A0A2R6W1A3_MARPO FAD-binding PCMH-type domain-containing protein OS=Marchantia polymorpha OX=3197 GN=MARPO_0190s0010 PE=4 SV=1	26.4858	26.5165	26.5128	26.2518	26.0786	26.2175	NA	NA	NA	AT3G19820.1, AT3G19820.2, AT3G19820.3	+	SOK_103CT_2_Vector	21	21	21	42.1	42.1	42.1	66.616	0	293.26	42749000000	29	961	18931000	17214000	18004000	36965000	40040000	28530000	12658000	13625000	2226900	19443000	21890000	16779000	10024000	6495500	343430	32810000	35918000	40521000	28250000	25853000	13040000	16341000	10288000	15959000	31862000	34204000	28025000	13240000	17143000	21535000	26968000	27692000	18175000	14844000	11854000	18051000	32240000	33612000	29485000	14121000	7474100	11407000	8701700	9825200	7502400	29893000	28039000	25068000	6583500	9316200	8632500	10267000	15686000	13371000	13336000	16895000	13360000	32190000	29929000	29639000	8754500	6487200	10234000	15977000	15768000	17529000	9943900	10902000	9583200	17687000	22144000	22337000	23002000	17261000	19091000	79258000	79073000	79021000	107960000	103110000	100470000	97125000	97735000	92561000	90499000	91080000	92886000	112050000	99772000	49736000	100210000	109990000	106530000	82518000	82440000	80148000	104650000	105250000	112620000	86705000	83023000	98313000	88319000	87636000	80588000	95441000	98744000	107200000	94518000	92380000	90598000	101300000	108400000	89045000	100810000	94761000	97302000	99173000	100080000	100260000	90538000	87896000	87241000	86642000	81860000	87521000	101480000	112100000	109310000	110990000	105330000	103210000	98175000	105150000	106960000	109320000	111080000	117140000	105410000	114080000	124750000	110260000	115970000	114260000	2.40766	0.00233616	-5.98787	A0A2R6W1A3	A0A2R6W1A3	167	tr|A0A2R6W1A3|A0A2R6W1A3_MARPO	OG0003190	0.00391143
MARPO_0024s0081	A0A2R6XBS5	-0.323243	0.0333288	tr|A0A2R6XBS5|A0A2R6XBS5_MARPO Uncharacterized protein OS=Marchantia polymorpha OX=3197 GN=MARPO_0024s0081 PE=4 SV=1	25.6378	25.7892	25.8872	25.4557	25.3883	25.5005	NA	NA	NA	AT1G15470.1, AT1G15470.2, AT1G52730.1, AT1G52730.2, AT1G52730.3, AT3G15610.1	+	SOK_103CT_2_Vector	11	11	11	45.6	45.6	45.6	37.403	0	84.839	15072000000	19	429	7499100	6010700	4738000	5916500	7464300	4681300	3625500	4404400	487230	3505300	4399300	3321100	2299000	1525200	0	8122800	8872500	7713400	8551700	6209800	5400600	2538900	2494300	2607500	8883000	5371100	8716500	5880500	5896000	5862700	8984200	5555400	4609500	3805200	3763100	6064300	7728100	7581700	7825000	3129800	1947800	3104600	907760	2043800	1585200	4589600	7410500	4644000	268530	459330	1441200	4068600	4007200	3163300	3964300	3035000	3968300	6117000	6937500	5245500	2447700	2011100	2528800	4389800	4119400	3984400	1817000	1475500	1352100	3229000	4863800	4944400	3711700	3904900	3877300	51162000	46491000	45501000	45068000	47097000	48865000	49140000	53650000	50185000	52306000	54232000	55739000	44004000	41144000	0	54787000	48286000	49446000	50055000	51460000	49208000	44593000	46291000	51601000	46473000	47019000	49123000	56420000	51108000	47694000	42950000	41554000	41391000	42886000	40275000	46135000	40078000	42971000	34776000	52306000	47777000	50019000	35915000	39503000	41947000	64322000	42855000	51520000	45825000	42104000	44241000	41384000	46804000	39873000	41073000	41559000	38237000	47077000	43876000	47937000	34718000	33001000	36130000	42145000	42937000	48239000	46192000	47902000	39982000	1.81552	0.007311	-4.06446	A0A2R6XBS5	A0A2R6XBS5	2271	tr|A0A2R6XBS5|A0A2R6XBS5_MARPO	OG0001334	0.0152925
MARPO_0032s0019	A0A2R6X6U5	-0.325195	0.143167	tr|A0A2R6X6U5|A0A2R6X6U5_MARPO Uncharacterized protein OS=Marchantia polymorpha OX=3197 GN=MARPO_0032s0019 PE=4 SV=1;tr|A0A2R6X6T4|A0A2R6X6T4_MARPO Uncharacterized protein OS=Marchantia polymorpha OX=3197 GN=MARPO_0032s0019 PE=4 SV=1	25.0609	25.1855	25.0613	24.762	24.5381	25.0321	NA	NA	NA		+	SOK_103CT_2_Vector	3	3	3	23.1	23.1	23.1	19.389	0	8.0153	3003000000	7	85	6011200	4936300	5386500	10375000	9793100	9831500	4331000	4399500	616520	6923800	6710900	5988500	1527800	1530900	0	7218400	6863500	8454400	8156500	7617000	1436100	1017800	793020	1406500	9654200	10712000	7905900	4119800	6286200	1458300	9600600	10124000	6948500	4179700	3775500	5438900	8584200	8268900	8762900	3633100	1822500	3074400	2249300	0	669630	6068600	5570000	1930700	2215800	2248800	655420	4329200	5774000	4108300	4288600	5651900	3517300	7961500	7274700	7247900	2156000	1685100	2288000	4050900	4982000	3234400	2093000	2015100	1756500	2697500	4350100	4350700	4543800	4738700	6562900	32775000	28844000	33672000	41659000	41349000	48529000	40610000	39155000	23698000	40447000	40106000	39898000	26058000	19043000	0	31266000	28921000	33759000	26121000	25083000	22674000	0	0	0	37131000	32874000	37016000	23737000	31333000	0	37459000	35036000	41510000	34006000	23411000	28949000	26028000	0	0	22795000	24000000	31257000	30179000	27451000	0	44336000	33916000	28111000	18785000	0	0	19177000	20387000	0	0	0	0	0	0	0	0	0	0	0	14553000	17610000	21968000	0	22758000	1.02661	0.0436257	-2.18652	A0A2R6X6U5;A0A2R6X6T4	A0A2R6X6U5;A0A2R6X6T4	2050	tr|A0A2R6X6U5|A0A2R6X6U5_MARPO	OG0010549	0.0940566
MARPO_0022s0045	A0A2R6XCV1	-0.326241	0.039093	tr|A0A2R6XCV1|A0A2R6XCV1_MARPO Coatomer subunit delta OS=Marchantia polymorpha OX=3197 GN=MARPO_0022s0045 PE=3 SV=1	27.33	27.2568	27.0529	26.8492	26.9086	26.9031	NA	NA	NA	AT5G05010.1, AT5G05010.2	+	SOK_103CT_2_Vector	25	25	25	60.5	60.5	60.5	57.777	0	323.31	55066000000	30	1271	26565000	20280000	23097000	34360000	37033000	31414000	9249500	10960000	2731700	21562000	22435000	12965000	3462100	2440500	332070	56335000	60364000	65900000	35161000	32897000	20127000	6196400	4524700	5825200	48063000	42319000	32891000	19610000	22781000	32008000	48618000	39040000	23665000	21361000	17802000	19719000	30962000	24338000	28961000	15141000	7908100	9344000	3216900	3506500	4715800	50111000	49453000	42975000	2372100	2590900	3496800	12961000	14656000	11946000	14134000	14849000	10195000	23556000	20751000	16940000	8798000	5368000	8611100	9957900	10520000	10000000	3613800	3791400	4025200	19956000	19138000	20762000	11330000	12189000	15291000	129950000	133470000	125250000	125710000	125310000	136290000	111570000	133440000	142740000	103230000	107520000	104200000	61754000	57293000	44010000	216060000	196960000	220200000	123850000	127510000	118680000	59789000	60353000	60230000	140020000	136850000	142820000	148490000	134540000	133420000	122910000	122710000	133480000	124760000	177130000	116220000	60817000	60152000	59137000	176200000	184740000	183740000	58714000	54482000	61267000	121270000	112610000	106730000	100060000	97741000	92201000	94166000	99520000	96234000	99803000	99317000	85099000	106430000	87301000	97699000	60792000	62513000	63377000	134220000	116210000	127450000	82458000	88485000	86810000	1.73244	0.00786095	-3.83639	A0A2R6XCV1	A0A2R6XCV1	2316	tr|A0A2R6XCV1|A0A2R6XCV1_MARPO	OG0003249	0.0185166
MARPO_0057s0064	A0A2R6WU98	-0.326822	0.0153708	tr|A0A2R6WU98|A0A2R6WU98_MARPO Uncharacterized protein OS=Marchantia polymorpha OX=3197 GN=MARPO_0057s0064 PE=4 SV=1	25.1323	25.1747	25.3063	24.836	24.933	24.8639	NA	NA	NA	AT1G13020.1, AT3G26400.1, AT4G38710.1, AT4G38710.2	+	SOK_103CT_2_Vector	15	15	15	38.6	38.6	38.6	54.844	0	48.223	7357100000	29	170	5118700	4270800	4263100	7867700	5827600	6428100	890240	2008600	366400	2892600	3258600	2172800	675300	219990	126430	10341000	6614500	9641300	1776400	3713400	1426400	763370	651240	784390	6797300	7436300	5730300	1254400	843900	1788300	4441100	5478600	2235600	2882600	2207100	2438700	6657000	3598500	4626100	1831900	1863100	1378900	938950	995650	1003500	5205300	4628300	5080400	353650	1212300	1139200	681830	1273800	665760	336970	802570	0	2498000	2049800	2611900	279530	563300	126040	189060	0	278060	834460	783560	759940	1090800	1021800	1899000	297880	185540	201350	39092000	42404000	45720000	48821000	37926000	52264000	20810000	31526000	31222000	28557000	30006000	37415000	20386000	13777000	24566000	64447000	66880000	68379000	17402000	22120000	23514000	21429000	21298000	20311000	45751000	34669000	44931000	18776000	12426000	15036000	32095000	36651000	40825000	22938000	50659000	28569000	25343000	31904000	20302000	48965000	39233000	36510000	14180000	29210000	23173000	18365000	13428000	10308000	5201600	14611000	0	24684000	23135000	21508000	0	20253000	0	0	0	6989500	32937000	18137000	11836000	16263000	17331000	17998000	6156400	9414100	8332800	2.26429	0.0028155	-5.46803	A0A2R6WU98	A0A2R6WU98	1482	tr|A0A2R6WU98|A0A2R6WU98_MARPO	OG0001903	0.00544135
MARPO_0004s0121	A0A2R6XRY4	-0.328356	0.198093	tr|A0A2R6XRY4|A0A2R6XRY4_MARPO Phosphomannomutase OS=Marchantia polymorpha OX=3197 GN=MARPO_0004s0121 PE=3 SV=1	25.0904	25.132	25.57	24.7745	25.0931	24.9398	NA	NA	NA	AT2G45790.1			10	10	10	39.9	39.9	39.9	33.742	0	48.569	8352400000	22	281	4747100	4445600	4426200	6783000	5599200	6013200	3647300	4608600	426740	3232700	6446500	3339000	2894800	3069200	23130	4025500	5374000	6959000	7599900	6158000	5548700	3221600	4569400	6803600	10275000	8644900	9831000	6123600	4095400	9548800	8575300	7336200	6810300	2497100	2229400	4143300	5385400	6899700	5228700	1738200	2109900	1716800	1401200	2676100	3257000	3303800	4073300	4432700	1572900	2409700	3337800	3952300	4226100	2820300	1836000	2731100	2192700	3982100	2785300	4268300	966660	451280	1094000	1082500	1551800	2355400	1886300	1128900	1605000	908150	822960	2198500	4522400	3472200	4210000	35509000	32763000	35888000	29680000	27627000	33548000	33315000	37871000	34287000	31068000	33393000	34770000	53574000	52646000	57382000	27900000	21303000	26416000	35204000	31641000	38212000	53211000	60567000	57589000	38512000	34470000	41851000	52656000	47130000	41279000	28728000	25603000	27753000	28118000	35895000	28186000	46511000	48089000	40733000	24592000	22562000	25798000	47422000	45196000	49355000	47109000	32034000	35709000	31187000	31558000	32767000	26989000	26172000	25314000	29929000	22860000	23888000	25341000	20511000	29974000	50145000	41121000	48123000	22561000	19150000	30333000	52335000	49267000	45517000	0.852962	0.0728199	-1.83572	A0A2R6XRY4	A0A2R6XRY4	2992	tr|A0A2R6XRY4|A0A2R6XRY4_MARPO	OG0007086	0.140294
MARPO_0091s0082	A0A2R6WHA4	-0.330451	0.585706	tr|A0A2R6WHA4|A0A2R6WHA4_MARPO Uncharacterized protein OS=Marchantia polymorpha OX=3197 GN=MARPO_0091s0082 PE=3 SV=1	23.9382	23.3957	22.9683	22.5409	22.9305	23.8394	NA	NA	NA	AT1G63680.1, AT1G63680.2, AT1G63680.3			5	5	5	9.3	9.3	9.3	92.621	0	27.852	1996100000	35	89	212030	153860	0	1172300	551410	2082000	232550	449730	127150	905580	913010	415230	256450	114430	40632	699410	539290	567540	562440	522880	201020	421230	375520	255960	407850	799910	714470	198030	300520	620060	311330	370720	268140	336740	277880	358740	804460	965770	564170	389100	440680	190310	382470	258510	227970	386720	861090	252030	289920	572160	514760	97069	373770	157460	658310	611430	395970	874330	612720	935550	249840	109900	304990	935770	617300	440990	273460	63905	338690	614050	527080	490380	406280	422200	302420	0	0	0	22377000	28366000	0	0	13866000	16825000	23634000	29374000	12818000	18079000	30797000	0	19443000	0	16418000	0	0	11102000	17965000	15365000	21520000	23275000	19036000	12675000	0	19183000	0	22334000	25602000	27731000	9214600	21744000	10447000	9976700	8907300	0	0	20823000	25505000	20854000	21807000	23717000	0	20601000	0	52761000	16130000	19346000	34701000	26847000	28112000	21138000	0	20750000	29299000	29928000	29236000	21322000	13930000	30461000	26065000	18891000	13946000	19789000	20388000	14188000	0.279086	0.570863	-0.693938	A0A2R6WHA4	A0A2R6WHA4	917	tr|A0A2R6WHA4|A0A2R6WHA4_MARPO	OG0004790	0.525914
MARPO_0051s0030	A0A2R6WX28	-0.331313	0.0103564	tr|A0A2R6WX28|A0A2R6WX28_MARPO Uncharacterized protein OS=Marchantia polymorpha OX=3197 GN=MARPO_0051s0030 PE=3 SV=1	28.021	28.0303	27.8875	27.6073	27.692	27.6455	NA	NA	NA	AT5G46800.1, AT5G46800.2, AT5G46800.3	+	SOK_103CT_2_Vector	19	19	19	74.4	74.4	74.4	32.705	0	229.64	72036000000	17	1181	36199000	28861000	31065000	67424000	68172000	46770000	23310000	28671000	6474600	40450000	38568000	35628000	21510000	17004000	1750800	57518000	57485000	70461000	55503000	54590000	32968000	34586000	27092000	35598000	76015000	83095000	67531000	31472000	41141000	50163000	56862000	60833000	36085000	23355000	24377000	29752000	60556000	64165000	59714000	31857000	24827000	26197000	25396000	25541000	29611000	56211000	53445000	45983000	19521000	23801000	25396000	26778000	37351000	32605000	29444000	35673000	30472000	51841000	47025000	48473000	19357000	18898000	20912000	30752000	34174000	33411000	21801000	25264000	25560000	29022000	41418000	26797000	37237000	29840000	37482000	199220000	187860000	194700000	267410000	312860000	286870016	274249984	277840000	344520000	271040000	275870016	261560000	312480000	308780000	363700000	281660000	261830000	275190016	293580000	268200000	238570000	320569984	317180000	336129984	298720000	303830016	315569984	209850000	304540000	290260000	277489984	281790016	257690000	285190016	390100000	284510016	311209984	311000000	328620000	280289984	284900000	272750016	291340000	308720000	318700000	281929984	296249984	285350016	213360000	199850000	198050000	249330000	243060000	246480000	251650000	219490000	248130000	276750016	265470000	276020000	304409984	296960000	295550016	240530000	267870000	219890000	266150000	243490000	262100000	2.49949	0.00180251	-6.34188	A0A2R6WX28	A0A2R6WX28	1617	tr|A0A2R6WX28|A0A2R6WX28_MARPO	OG0003008	0.00316603
MARPO_0007s0111	A0A2R6XNK4	-0.331831	0.00932098	tr|A0A2R6XNK4|A0A2R6XNK4_MARPO Pectinesterase OS=Marchantia polymorpha OX=3197 GN=MARPO_0007s0111 PE=4 SV=1	26.4949	26.3972	26.4428	26.0567	26.088	26.1947	NA	NA	NA	AT1G05310.1, AT1G11370.1, AT1G53830.1, AT1G69940.1, AT2G21610.1, AT2G21610.2, AT2G36700.1, AT2G36710.1, AT2G45220.1, AT3G05610.1, AT3G06830.1, AT3G14310.1, AT3G17060.1, AT3G29090.1, AT3G43270.1, AT4G00190.1, AT4G33220.1, AT4G33220.2, AT5G07410.1, AT5G07420.1, AT5G07430.1, AT5G09760.1, AT5G09760.2, AT5G19730.1, AT5G27870.1, AT5G49180.1, AT5G55590.1, AT5G55590.2, AT5G61680.1, AT5G64640.1	+	SOK_103CT_2_Vector	13	13	13	49.9	49.9	49.9	45.264	0	200.98	36523000000	22	640	11106000	11589000	9390500	17889000	20292000	15145000	5163300	5635100	1415700	11044000	11919000	10814000	5561900	5037100	360180	21878000	22036000	28681000	29442000	25124000	14581000	19177000	15377000	20176000	27643000	33428000	27127000	10032000	12974000	9784000	18824000	21936000	9661800	10002000	9619300	11124000	24094000	20684000	23193000	5557200	5218600	5811400	7196600	6624600	8019200	18345000	20881000	18004000	9783300	9824400	9090600	7351200	10497000	7709800	13249000	14856000	9122800	29520000	22784000	24786000	5795100	4968700	6351700	12080000	12862000	12286000	6113200	11590000	7566200	16771000	25495000	23071000	23169000	19637000	23169000	64642000	75759000	70532000	77329000	85561000	87180000	65434000	64264000	75958000	77227000	90372000	90093000	116850000	100730000	32473000	93939000	99640000	92266000	120980000	112610000	113710000	170570000	173140000	171420000	104960000	106420000	113240000	79597000	78958000	66886000	87133000	89908000	94524000	62686000	68318000	59530000	117590000	111860000	90508000	93560000	93429000	87835000	160790000	165680000	167990000	93925000	86561000	82535000	88795000	77418000	77957000	100250000	107500000	102690000	77207000	73315000	69032000	93377000	82605000	88668000	106850000	119960000	123400000	104910000	120120000	137020000	127600000	134850000	132270000	2.5595	0.00166234	-6.58272	A0A2R6XNK4	A0A2R6XNK4	2811	tr|A0A2R6XNK4|A0A2R6XNK4_MARPO	OG0000006	0.00275741
MARPO_0095s0009	A0A2R6WFX2	-0.334971	0.0753904	tr|A0A2R6WFX2|A0A2R6WFX2_MARPO 40S ribosomal protein S27 OS=Marchantia polymorpha OX=3197 GN=MARPO_0095s0009 PE=3 SV=1	27.2714	27.183	27.2432	27.1183	26.7891	26.7853	NA	NA	NA	AT2G45710.1, AT3G61110.1, AT3G61111.1, AT5G47930.1	+	SOK_103CT_2_Vector	3	3	3	36	36	36	9.6191	0	32.997	15977000000	3	165	45218000	35781000	45255000	69078000	89843000	63382000	30951000	39016000	4363900	65643000	63184000	68467000	16938000	15917000	0	63158000	76683000	87796000	54013000	64228000	33680000	31653000	20323000	38478000	60814000	78207000	52030000	43573000	46889000	59203000	72673000	56256000	40323000	39239000	42656000	37287000	100400000	73138000	65408000	33996000	9310800	22405000	15756000	17206000	25123000	107310000	53261000	60233000	14711000	16167000	17221000	24776000	44961000	37267000	52175000	59629000	32604000	64174000	75944000	81507000	37071000	26103000	34570000	46015000	70178000	44675000	21320000	18571000	20120000	52486000	54857000	57031000	52944000	34827000	58291000	153270000	128030000	153650000	174760000	181430000	177730000	166540000	168750000	142010000	211100000	172950000	202140000	155130000	151830000	0	160110000	151160000	152960000	129490000	141330000	135160000	144330000	145080000	174720000	115740000	123840000	119380000	166410000	163770000	168780000	152180000	162580000	135850000	160920000	93389000	138550000	131420000	143140000	136630000	258490000	125400000	146040000	127030000	128640000	148190000	153570000	137370000	152740000	141450000	128270000	124650000	138510000	168660000	147060000	132790000	154550000	128510000	154270000	180550000	160500000	116460000	116190000	127460000	144530000	122370000	157120000	130000000	141570000	134930000	1.37848	0.0167636	-2.95327	A0A2R6WFX2	A0A2R6WFX2	866	tr|A0A2R6WFX2|A0A2R6WFX2_MARPO	OG0002107	0.041833
MARPO_0055s0105	A0A2R6WVH9	-0.335733	0.00450365	tr|A0A2R6WVH9|A0A2R6WVH9_MARPO UDP-glucuronate decarboxylase OS=Marchantia polymorpha OX=3197 GN=MARPO_0055s0105 PE=3 SV=1	25.438	25.4127	25.5101	25.1142	25.0756	25.1637	NA	NA	NA	AT2G28760.1, AT2G28760.2, AT2G28760.3, AT2G28760.4, AT2G47650.1, AT2G47650.2, AT3G46440.1, AT3G46440.2, AT3G53520.1, AT3G53520.2, AT3G53520.3, AT3G53520.4, AT3G62830.1, AT3G62830.2, AT5G59290.1, AT5G59290.2, AT5G59290.3, AT5G59290.4	+	SOK_103CT_2_Vector	15	15	14	63.7	63.7	61.4	38.441	0	104.21	16611000000	21	509	4357800	6124100	5820900	12607000	11859000	8446000	4166100	6468300	1280300	7345900	8042400	7113500	3231000	2006300	0	14788000	10202000	16915000	17385000	15180000	8471800	4971800	3548000	4784000	16823000	18945000	12281000	5534800	10746000	10158000	13042000	12169000	6836500	4375400	4954900	8135300	12563000	10784000	12722000	4762500	3838800	4726300	3480400	3004200	3863000	12956000	9575900	12739000	1302700	4157700	3076600	6589900	8231900	5301600	4187400	6459100	4938300	8744300	9659100	11117000	2778400	3150000	5132100	5896900	7452200	6649400	2859300	4030700	2915600	6950300	11699000	6445700	7128500	5771500	10929000	39563000	40078000	32696000	46103000	45844000	41496000	46138000	41659000	48613000	43592000	40001000	45444000	42940000	44332000	0	53840000	47897000	53230000	52761000	53889000	53480000	49171000	44171000	52485000	54971000	51212000	59189000	48278000	48696000	53096000	41605000	42904000	42823000	46260000	68587000	46858000	49062000	44102000	50592000	46177000	43314000	46844000	45334000	49964000	42246000	62989000	47688000	46857000	50131000	50240000	45464000	47908000	50508000	42104000	66164000	64165000	68744000	61134000	67829000	59044000	61527000	64527000	68705000	61869000	67091000	59830000	51837000	63762000	63105000	3.01039	0.000789873	-8.66424	A0A2R6WVH9	A0A2R6WVH9	1537	tr|A0A2R6WVH9|A0A2R6WVH9_MARPO	OG0000197	0.000976367
MARPO_0032s0059	A0A2R6X6Y3	-0.33578	0.0735336	tr|A0A2R6X6Y3|A0A2R6X6Y3_MARPO Epimerase domain-containing protein OS=Marchantia polymorpha OX=3197 GN=MARPO_0032s0059 PE=4 SV=1	24.6492	24.5052	24.6633	24.1294	24.2167	24.4643	NA	NA	NA	AT1G09490.1, AT1G09510.1, AT1G15950.1, AT1G15950.2, AT1G15950.3, AT1G15950.4, AT1G15950.5, AT1G15950.6, AT1G15950.7, AT1G51410.1, AT1G66800.1, AT1G80820.1, AT1G80820.2, AT4G35420.1, AT5G19440.1	+	SOK_103CT_2_Vector	9	9	7	36.9	36.9	28.4	36.259	0	81.411	4569600000	16	172	3812000	3596600	3378800	2059400	3006300	3375500	2524200	2718200	321100	3570800	2415500	2160500	1612700	1360100	130490	3745400	5206200	4120700	6057200	6543300	2627800	2959400	2779100	3840500	5920800	7076100	5660600	2416200	6226700	3397500	5506000	8719500	3335600	2252500	2651000	3239600	4818600	3449600	3125100	1994300	414460	1666100	1287500	1235900	1750300	4214700	2573900	3773500	1354600	1874300	2146500	1758900	4838400	2020800	2476100	2392300	1835500	2418900	2310000	1737100	1442300	1289700	1558900	1677600	2123600	1768900	1820600	2349800	1710300	1695400	2429800	2619400	4581900	4281200	4029800	21136000	19347000	21798000	13429000	12847000	17692000	22794000	19322000	9206900	14467000	14245000	13765000	18918000	25022000	0	18210000	15022000	16240000	26688000	24298000	23838000	23370000	24431000	27228000	24791000	22504000	22222000	20299000	25435000	20042000	17300000	16505000	14514000	19298000	8964200	21810000	26889000	25612000	21559000	20262000	16765000	16361000	16293000	24865000	24218000	17831000	24215000	21317000	23786000	23177000	20782000	12737000	16348000	12488000	26074000	28055000	28976000	18409000	19141000	16412000	24121000	23644000	22587000	18240000	15523000	17608000	24539000	24921000	26312000	1.39444	0.01602	-2.99036	A0A2R6X6Y3	A0A2R6X6Y3	2056	tr|A0A2R6X6Y3|A0A2R6X6Y3_MARPO	OG0000240	0.040324
MARPO_0049s0009	A0A2R6WXX5	-0.341422	0.138915	tr|A0A2R6WXX5|A0A2R6WXX5_MARPO Uncharacterized protein OS=Marchantia polymorpha OX=3197 GN=MARPO_0049s0009 PE=4 SV=1;tr|A0A2R6WXY4|A0A2R6WXY4_MARPO Uncharacterized protein OS=Marchantia polymorpha OX=3197 GN=MARPO_0049s0009 PE=4 SV=1	25.8082	26.0306	26.334	25.7129	25.683	25.7525	NA	NA	NA	AT1G60420.1	+	SOK_103CT_2_Vector	21	21	21	43.4	43.4	43.4	70.708	0	122.08	14173000000	36	413	6094100	4952300	7517100	2606100	2730800	2050700	1197700	1520600	168780	562900	922680	479140	450880	581230	67043	4800800	5964400	6065000	7640800	8041100	3814700	3527400	2308800	2453000	1339800	2686500	2390600	7803300	6694600	7390100	4734200	8496300	5878200	4748300	3341600	5747500	1671300	2247400	1021000	946860	683220	1028400	447660	441110	378440	4819200	4826600	4644300	1066800	1581700	1645800	3412600	5547100	4340100	4698100	6379000	4674900	2993100	1703500	2029500	891250	701660	1160800	638630	343900	530280	300900	668920	600960	2366900	3035000	3220900	4821600	4982400	5473600	60701000	64199000	67154000	17660000	19111000	21646000	27311000	26793000	17377000	11987000	12271000	11165000	15854000	21016000	9808300	38058000	41264000	37712000	56605000	57384000	56418000	42575000	43860000	48340000	14114000	16456000	17979000	88306000	78895000	70154000	9320200	15781000	15940000	21257000	19784000	22288000	15066000	12583000	6368500	35281000	31318000	34824000	35368000	36872000	39922000	73156000	62972000	63159000	63279000	65112000	61034000	20068000	21455000	18741000	24430000	28407000	26621000	9403800	6043600	8376700	9392400	15635000	14747000	40911000	42155000	47022000	68174000	73273000	66889000	1.04335	0.042096	-2.22111	A0A2R6WXX5;A0A2R6WXY4	A0A2R6WXX5;A0A2R6WXY4	1645	tr|A0A2R6WXX5|A0A2R6WXX5_MARPO	OG0008316	0.0905005
MARPO_0151s0030	A0A2R6W522	-0.343513	0.0304473	tr|A0A2R6W522|A0A2R6W522_MARPO Peptidase_M24 domain-containing protein OS=Marchantia polymorpha OX=3197 GN=MARPO_0151s0030 PE=3 SV=1	26.7981	26.958	26.9753	26.4756	26.5478	26.6775	NA	NA	NA	AT3G51800.1, AT3G51800.2, AT3G51800.3	+	SOK_103CT_2_Vector	13	13	13	42.4	42.4	42.4	42.782	0	113.67	16271000000	23	408	6469000	5882300	5554000	6537100	7137100	7272400	1901300	2735500	359150	5151500	3597300	3055400	3524400	3122900	178740	19771000	17763000	7163700	26774000	9787000	3952800	28667000	2349500	2501700	27815000	26918000	7989100	6647900	9622500	11935000	16320000	9156800	4867400	16902000	5468400	6894100	4248100	5494300	5631100	2152600	2077600	2491400	1893100	2742000	10068000	4668100	5167100	2727200	11868000	2640000	2345900	11244000	7721300	6551100	11618000	5963300	4974900	5348400	6738500	4990600	914810	1347600	1349300	2028300	3674400	2521900	4603800	8851200	3963100	3267500	3485600	3450700	2506500	6298900	4852700	92447000	99565000	99800000	81521000	97665000	94816000	76210000	85926000	84628000	73792000	71557000	84502000	126350000	107640000	0	90234000	77762000	83558000	129800000	130410000	129410000	139250000	136660000	145600000	116520000	105950000	112180000	169450000	166410000	155520000	83644000	84943000	90082000	77925000	153230000	79236000	104530000	119600000	90800000	67414000	66806000	76041000	117770000	127460000	112030000	191490000	138550000	143450000	105350000	103310000	100730000	90676000	103530000	89758000	71425000	85089000	74608000	88904000	80228000	86767000	122040000	131950000	120240000	87370000	72663000	99552000	78520000	98767000	82659000	1.86566	0.00666012	-4.20643	A0A2R6W522	A0A2R6W522	347	tr|A0A2R6W522|A0A2R6W522_MARPO	OG0004204	0.0136252
MARPO_0009s0021	A0A2R6XL96	-0.344673	0.0666328	tr|A0A2R6XL96|A0A2R6XL96_MARPO Uncharacterized protein OS=Marchantia polymorpha OX=3197 GN=MARPO_0009s0021 PE=3 SV=1	25.7493	25.7119	25.486	25.3991	25.3561	25.158	NA	NA	NA	AT3G44340.1, AT3G44340.2, AT3G44340.3, AT3G44340.4, AT3G44340.5, AT4G32640.1, AT4G32640.2	+	SOK_103CT_2_Vector	13	13	13	17.2	17.2	17.2	122.47	0	67.741	12343000000	37	455	4633300	3920000	3740600	6196300	5976400	3589700	2366100	2544600	310200	2437300	2623800	2554100	950510	754410	32490	6818200	6714900	8482600	5700200	5649100	2579200	1581600	881880	1641100	7966800	7045500	5657000	4281000	4382900	5870800	7771600	7344900	4081200	3232300	3262200	3635200	4558200	5062000	5268500	2611800	1452900	2040800	1127200	985910	1036800	5598800	4997000	4493600	910340	778870	918880	1767600	2438900	2354300	3154200	3530000	2486700	4977100	4145700	4432700	1317600	1122200	1774600	2235700	3448100	2862400	1120800	1231400	1062400	2227300	2720600	3123700	3766000	2942700	3497000	49010000	37283000	39118000	42694000	38607000	33461000	38432000	42585000	36346000	38991000	37387000	38990000	31355000	29977000	0	45995000	46099000	50406000	40628000	42068000	40574000	30830000	29565000	34250000	45862000	45717000	46772000	51601000	47326000	44750000	34612000	34038000	38536000	40438000	36116000	42368000	30906000	32391000	30021000	44997000	38095000	42326000	30913000	27902000	25819000	46521000	42856000	41203000	37251000	37360000	40376000	37104000	40786000	34719000	34141000	32710000	35153000	37167000	41468000	38164000	36532000	31916000	31207000	39337000	40066000	44506000	39484000	39204000	41856000	1.44563	0.0140082	-3.11092	A0A2R6XL96	A0A2R6XL96	2698	tr|A0A2R6XL96|A0A2R6XL96_MARPO	OG0001719	0.0358398
MARPO_0120s0049	A0A2R6WAA4	-0.349347	0.134881	tr|A0A2R6WAA4|A0A2R6WAA4_MARPO Uncharacterized protein OS=Marchantia polymorpha OX=3197 GN=MARPO_0120s0049 PE=4 SV=1;tr|A0A2R6WA92|A0A2R6WA92_MARPO Uncharacterized protein OS=Marchantia polymorpha OX=3197 GN=MARPO_0120s0049 PE=4 SV=1;tr|A0A2R6VXD5|A0A2R6VX	28.6101	28.2611	28.182	27.891	27.9522	28.162	NA	NA	NA		+	SOK_103CT_2_Vector	12	11	3	35.2	29.7	6.6	77.368	0	175.6	52420000000	35	925	19784000	17761000	17312000	21722000	23538000	17741000	10527000	11730000	2802700	14863000	15358000	12969000	10079000	7373900	771360	27030000	26054000	26320000	21237000	15592000	11727000	16890000	11452000	16027000	32192000	33109000	26558000	12703000	15879000	18124000	22262000	20849000	12684000	12119000	13258000	16372000	19039000	14952000	13229000	9981000	9520200	8969200	8853200	9398200	10280000	18930000	15459000	21446000	8187500	10295000	9770500	9593000	12884000	11035000	15382000	17743000	14554000	20005000	19975000	19835000	9517200	8448600	10967000	11990000	12710000	12858000	13191000	13212000	13940000	14622000	21116000	14420000	16680000	16072000	18193000	287000000	271350016	257940000	290150016	349209984	316640000	291500000	200680000	287230016	272049984	275040000	283910016	411240000	424209984	517280000	391209984	375060000	380220000	306510016	296409984	263330000	469740000	425070016	496270016	420590016	395609984	334740000	272000000	370180000	322540000	301369984	271520000	279870016	250840000	220050000	255730000	350380000	399540000	415600000	345569984	354369984	383409984	400680000	432560000	455550016	262850000	322860000	395780000	383420000	366510016	367040000	383830016	355449984	335550016	426420000	356049984	350960000	321280000	330540000	357580000	493710016	404190016	470230016	471310016	412769984	338520000	423470016	403870016	426740000	1.05908	0.0404139	-2.25377	A0A2R6WAA4;A0A2R6WA92;A0A2R6VXD5	A0A2R6WAA4;A0A2R6WA92;A0A2R6VXD5	587	tr|A0A2R6WAA4|A0A2R6WAA4_MARPO	OG0000988	0.0872801
MARPO_0013s0165	A0A2R6XIM8	-0.349888	0.0925356	tr|A0A2R6XIM8|A0A2R6XIM8_MARPO Methionine aminopeptidase OS=Marchantia polymorpha OX=3197 GN=MARPO_0013s0165 PE=3 SV=1	24.9098	24.7228	24.5486	24.2814	24.3208	24.5293	NA	NA	NA	AT2G45240.1, AT2G45240.2	+	SOK_103CT_2_Vector	9	9	9	31	31	31	46.237	0	25.733	4373800000	24	75	1215700	2952500	1732800	2058400	2339200	2170200	1314500	1054200	293520	1966500	3494400	1930300	189500	151680	11323	2963700	2890700	3854700	4175100	2110000	3272000	696050	511540	778680	3401800	4908000	3815700	1114800	1290000	1752600	2722500	2459200	2223300	682250	1052600	2017300	2952000	3265200	2883000	1376800	951680	1049400	778810	486120	693860	1669300	1708800	2087700	629040	699110	605840	877220	1519100	923740	370420	802950	2356700	4451900	2640000	1497100	503840	1421200	541740	1022400	1509000	2970500	508930	752580	554110	921160	1711000	1219500	924810	765760	754140	16517000	18171000	21208000	31024000	27228000	28588000	20936000	19179000	21417000	25825000	34039000	24103000	21745000	24697000	0	21854000	25440000	25847000	26169000	27602000	27270000	18867000	24647000	19054000	26682000	22976000	27881000	22087000	28090000	17070000	21360000	25541000	30766000	28437000	34992000	21066000	17318000	20014000	24032000	32768000	22657000	23633000	17485000	18253000	23519000	21982000	26245000	22090000	0	23097000	25005000	27797000	34102000	21456000	18930000	28072000	18881000	25692000	28823000	27288000	19831000	21292000	15176000	23374000	27988000	27079000	25481000	21172000	19471000	1.26689	0.0228244	-2.70009	A0A2R6XIM8	A0A2R6XIM8	2586	tr|A0A2R6XIM8|A0A2R6XIM8_MARPO	OG0003470	0.0540892
MARPO_0053s0043	A0A2R6WW69	-0.351401	0.0746958	tr|A0A2R6WW69|A0A2R6WW69_MARPO MPN domain-containing protein OS=Marchantia polymorpha OX=3197 GN=MARPO_0053s0043 PE=3 SV=1	25.0953	24.944	24.9567	24.5431	24.8633	24.5354	NA	NA	NA	AT1G80210.1, AT1G80210.2, AT3G06820.1, AT3G06820.2, AT3G06820.3	+	SOK_103CT_2_Vector	6	6	6	21.4	21.4	21.4	46.452	0	48.088	2834600000	21	117	3873400	4253400	3675700	4576600	4156900	3015900	1502500	1941500	285580	900550	631110	935830	120140	81221	0	5335500	4519300	5333900	3969200	3618300	2063900	0	72807	108070	6070800	6074400	4969800	1043300	1092700	1877800	7706500	6252400	4094700	2291900	2699400	2834100	3664500	2938600	3234900	1720100	680180	1127300	0	0	0	2640900	3580200	2602300	553330	0	48128	110650	444850	0	1072900	911800	391890	883610	455740	533450	0	259730	179870	0	173000	0	0	0	0	0	900500	776890	875560	529970	282470	27808000	28941000	30094000	19558000	17179000	16941000	16630000	19245000	10508000	7687700	6064500	8691900	0	0	0	23807000	21066000	22992000	19922000	18731000	17005000	0	0	0	23940000	23494000	24974000	11709000	8133500	11023000	19133000	16759000	17695000	18656000	7549800	15071000	0	0	0	19283000	19767000	16944000	0	0	0	0	6607800	0	10976000	13116000	0	6566300	0	0	0	7739300	0	0	0	0	0	0	0	0	6152200	8754900	8962200	10304000	0	1.38465	0.016338	-2.96759	A0A2R6WW69	A0A2R6WW69	1567	tr|A0A2R6WW69|A0A2R6WW69_MARPO	OG0003757	0.0412426
MARPO_0033s0151	A0A2R6X6P4	-0.352832	0.00293779	tr|A0A2R6X6P4|A0A2R6X6P4_MARPO Thioredoxin-dependent peroxiredoxin OS=Marchantia polymorpha OX=3197 GN=MARPO_0033s0151 PE=4 SV=1	28.3668	28.3626	28.2813	28.0016	28.0061	27.9445	NA	NA	NA	AT3G26060.1, AT3G26060.2, AT3G26060.3	+	SOK_103CT_2_Vector	10	10	10	40.7	40.7	40.7	23.447	0	89.557	58969000000	12	749	25303000	49136000	28995000	105840000	102370000	77272000	18819000	42138000	7687600	36548000	37664000	32622000	33422000	29436000	1527800	87680000	46723000	93677000	103210000	90565000	47340000	50967000	35733000	51693000	52306000	95455000	42443000	56084000	32707000	74072000	77735000	69717000	48461000	23707000	41756000	50018000	94571000	54450000	88641000	34353000	24802000	28183000	32870000	20012000	40095000	61200000	37990000	32073000	25302000	28082000	29180000	38330000	28587000	46428000	16047000	54385000	14015000	98560000	89223000	87932000	11623000	25824000	14729000	55575000	54637000	57635000	34669000	18659000	35697000	45018000	54284000	55411000	59704000	54332000	56936000	281540000	284620000	281790016	373800000	386420000	368440000	320800000	360409984	436460000	357500000	384310016	375380000	448910016	440720000	558040000	331660000	300230016	336460000	391900000	368150016	373590016	372790016	348900000	379310016	315329984	288200000	298470016	378289984	356910016	352809984	368500000	356300000	381110016	290980000	554860032	296680000	402380000	433350016	381040000	276860000	291849984	288640000	334460000	324480000	359080000	392280000	342590016	349560000	277630016	291420000	238600000	402590016	390129984	374329984	302880000	316670016	300369984	385830016	339580000	371590016	339180000	393049984	368980000	323910016	300460000	339230016	379830016	349369984	370889984	3.30456	0.00101629	-10.3279	A0A2R6X6P4	A0A2R6X6P4	2044	tr|A0A2R6X6P4|A0A2R6X6P4_MARPO	OG0003834	0.000495953
MARPO_0061s0077	A0A2R6WSI8	-0.35483	0.0144004	tr|A0A2R6WSI8|A0A2R6WSI8_MARPO FHA domain-containing protein OS=Marchantia polymorpha OX=3197 GN=MARPO_0061s0077 PE=4 SV=1	25.3802	25.1987	25.3466	24.9746	24.8952	24.9912	NA	NA	NA	AT2G21530.1	+	SOK_103CT_2_Vector	3	3	3	28.2	28.2	28.2	23.386	0	44.05	5565300000	10	162	5977800	5112100	2654500	8591100	10429000	6343700	1331200	2939000	180240	2567400	5084400	4189300	2274100	1959100	0	8591700	6421100	7475300	6327500	5400400	3183400	4193900	979360	4834300	12204000	10461000	8819300	1709900	3131800	6426600	7823400	5818100	2460800	4151400	1800300	5266200	10502000	8040300	8803900	1398100	1138600	2487200	2106500	1222800	1799200	7228100	7066700	6482900	1042500	1104500	1769000	1442400	2225700	3911800	3347300	4593600	1155700	7001000	5020300	5025200	1611900	710820	776770	1166900	3112800	2780700	988570	1938200	1243900	846990	3348800	1034700	3373400	3606100	1575500	41282000	38040000	36669000	45169000	49120000	45512000	36365000	15885000	8638500	38097000	45224000	39567000	36423000	40475000	0	42567000	28049000	36962000	34222000	30617000	37378000	32573000	29559000	41587000	45818000	37655000	44293000	28497000	46582000	35885000	43215000	33995000	43481000	30359000	17461000	33078000	35070000	29782000	45129000	36370000	34810000	32303000	27102000	27641000	23913000	30889000	34914000	30795000	27020000	29701000	19109000	29452000	26389000	32947000	23456000	0	0	22194000	21757000	24880000	28600000	24395000	36907000	19096000	24164000	21535000	35208000	35198000	29005000	2.30699	0.00255769	-5.61882	A0A2R6WSI8	A0A2R6WSI8	1399	tr|A0A2R6WSI8|A0A2R6WSI8_MARPO	OG0003140	0.00493185
MARPO_0142s0007	A0A2R6W694	-0.355963	0.0281174	tr|A0A2R6W694|A0A2R6W694_MARPO Ankyrin_rpt-contain_dom domain-containing protein OS=Marchantia polymorpha OX=3197 GN=MARPO_0142s0007 PE=4 SV=1	28.4095	28.6877	28.5269	28.1993	28.2015	28.1554	NA	NA	NA	AT2G17390.1, AT4G35450.1, AT4G35450.2, AT4G35450.3, AT4G35450.4, AT4G35450.5	+	SOK_103CT_2_Vector	13	13	13	61	61	61	36.906	0	323.31	74249000000	15	651	61633000	64669000	58788000	78158000	71216000	57867000	32885000	34851000	6576900	36220000	39939000	33421000	12678000	9981000	2328700	140800000	129870000	140880000	44493000	56371000	30553000	20054000	15755000	20099000	72203000	93694000	82902000	25158000	21959000	31559000	69370000	75845000	45193000	31715000	31783000	37620000	60138000	58927000	53629000	29092000	25605000	28787000	13410000	13014000	13796000	81900000	89761000	80643000	6607700	9578500	8876700	17002000	17847000	15120000	18435000	18044000	19353000	24123000	29020000	27709000	8055100	7930600	10592000	12711000	16021000	13805000	8905700	10156000	9047700	16915000	15147000	18709000	11858000	13032000	15597000	365020000	394110016	379649984	342960000	357230016	349240000	361920000	405230016	548489984	286180000	306870016	298409984	253140000	228440000	577800000	674300032	693660032	708540032	243550000	270470016	245490000	206320000	218820000	211830000	357569984	354129984	392449984	240550000	234150000	200980000	283910016	284160000	289849984	342630016	548080000	333340000	205220000	203190000	178680000	478049984	455129984	435320000	155670000	163170000	151930000	213580000	159980000	140480000	165650000	145480000	159560000	145820000	164200000	151520000	125580000	140450000	145850000	148290000	127300000	133310000	150360000	161440000	157500000	149360000	142250000	176100000	125270000	146460000	148190000	1.91175	0.00604534	-4.33998	A0A2R6W694	A0A2R6W694	396	tr|A0A2R6W694|A0A2R6W694_MARPO	OG0001577	0.0122532
MARPO_0012s0079	A0A2R6XJ30	-0.358239	0.01743	tr|A0A2R6XJ30|A0A2R6XJ30_MARPO Methyltransferase OS=Marchantia polymorpha OX=3197 GN=MARPO_0012s0079 PE=3 SV=1	25.4966	25.4137	25.3479	24.9976	25.0181	25.1678	NA	NA	NA	AT1G31850.1, AT1G31850.2, AT1G31850.3, AT1G31850.4, AT4G19120.1, AT4G19120.2, AT4G19120.3	+	SOK_103CT_2_Vector	13	13	13	26.9	26.9	26.9	68.009	0	71.764	11414000000	33	296	4576400	2849300	3393800	6234500	5561600	3241800	2000800	2201200	343450	5117100	5149000	4576800	2689000	1246300	50197	6208800	4502800	6485100	3592300	4880500	1832200	3474700	3750800	4258300	8416300	7946900	6397300	3737800	4341700	4200600	5399900	4360800	2959300	2780300	2573900	3088200	4687600	6364700	5254300	2144900	1873600	2210300	1801800	2301000	2455500	4511900	3986200	2532600	1881200	2544200	2383900	2493900	4068800	3039500	1718400	3510100	2383500	3307500	1160900	3952600	462870	668320	748000	2820700	2077500	2311400	2780100	1191400	972220	2208900	1879600	2248000	1759900	2335500	3245900	42756000	37238000	35833000	35542000	35004000	29690000	35123000	35397000	35842000	50250000	49684000	51274000	62947000	44252000	0	36822000	35899000	32058000	33680000	36570000	34629000	58033000	52258000	54031000	41758000	40350000	41726000	41363000	46020000	37127000	38897000	36543000	39018000	32345000	43234000	35438000	41770000	54673000	45211000	34780000	31078000	30097000	49982000	50170000	46655000	43855000	41012000	34633000	38034000	42885000	42170000	36346000	38170000	40616000	40352000	33395000	35095000	40955000	43340000	41262000	54808000	52497000	42200000	39407000	34548000	37710000	45260000	51325000	48161000	2.18866	0.00353323	-5.20891	A0A2R6XJ30	A0A2R6XJ30	2608	tr|A0A2R6XJ30|A0A2R6XJ30_MARPO	OG0001446	0.00647647
MARPO_0024s0086	A0A2R6XBU1	-0.358573	0.116428	tr|A0A2R6XBU1|A0A2R6XBU1_MARPO Arogenate dehydratase OS=Marchantia polymorpha OX=3197 GN=MARPO_0024s0086 PE=4 SV=1	24.0871	24.3355	24.4861	23.8194	23.8907	24.1229	NA	NA	NA	AT1G08250.1, AT1G11790.1, AT1G11790.2, AT2G27820.1, AT3G07630.1, AT3G07630.2, AT3G07630.3, AT3G44720.1, AT5G22630.1	+	SOK_103CT_2_Vector	4	4	3	18.9	18.9	15	42.148	0	24.707	2340500000	18	52	1098600	488280	1269100	350670	386110	3131400	1373400	258810	188930	1579500	530090	1243700	708020	573350	0	287090	2425800	2542500	285610	2372900	1485600	1002800	826920	566330	1202500	1646200	1389800	1408700	2335800	421670	2220300	2405500	404830	1083100	1013500	1460300	2021000	630970	2391800	307160	87584	1158700	700000	717040	480610	1239900	1773900	2689600	0	197640	603150	1381700	697200	637060	406130	875640	742520	2342700	1158200	1038400	323980	226770	365840	496590	634110	504170	265780	397440	409110	656040	667180	1223200	1044600	480350	1577200	0	15702000	0	38828000	37629000	35470000	24306000	13243000	17771000	0	19876000	15876000	18532000	17615000	0	23801000	20042000	19662000	22963000	18746000	21210000	16684000	17650000	0	24255000	19267000	0	0	24946000	20661000	29629000	22466000	26431000	18227000	18296000	16765000	19415000	18296000	0	20934000	16221000	23434000	0	18188000	0	31736000	25986000	0	13978000	17072000	0	20648000	22207000	22861000	0	15254000	16944000	0	17833000	0	17613000	18073000	0	20718000	16755000	18591000	0	19584000	18868000	1.13873	0.0327986	-2.42136	A0A2R6XBU1	A0A2R6XBU1	2274	tr|A0A2R6XBU1|A0A2R6XBU1_MARPO	OG0000553	0.0726559
MARPO_0187s0017	A0A2R6W1G8	-0.362656	0.180957	tr|A0A2R6W1G8|A0A2R6W1G8_MARPO NAD(P)-bd_dom domain-containing protein OS=Marchantia polymorpha OX=3197 GN=MARPO_0187s0017 PE=4 SV=1	25.9662	25.4443	25.7843	25.4348	25.1578	25.5142	NA	NA	NA	AT2G37660.1, AT5G02240.1			10	10	10	47.4	47.4	47.4	37.265	0	79.04	12270000000	21	360	3603800	3337500	3011500	7297000	8276600	6242100	2653800	2564500	311340	4716200	5847700	3584200	1768100	1959200	184560	4401500	4356700	4923100	8680600	10141000	5293400	4343400	3254300	4932600	8986200	12980000	7981800	4846900	6207100	7306200	7270100	8257700	4546700	2694100	2404600	4148900	7997900	6979000	6483600	2633900	290550	2135900	2257300	2313300	3428000	4008500	3278800	4083600	2067900	2378900	2431300	2197200	4950600	4272800	4274500	5466600	3828800	7896900	7944600	7885900	2101400	2056300	1648500	5172200	6310000	5313000	2920500	2848800	2635300	2593400	3684400	2828500	4072200	3432000	3277100	41355000	39548000	33116000	49078000	51798000	50847000	43137000	40766000	28495000	60128000	63354000	50739000	39894000	65086000	71221000	27259000	38039000	28016000	71568000	73347000	69002000	67265000	64021000	77151000	72762000	70946000	64625000	68826000	74491000	64799000	61106000	54395000	62855000	39471000	6685300	35023000	49182000	51311000	63101000	39667000	36606000	34456000	57551000	50651000	59836000	28318000	54700000	65408000	67820000	67959000	61044000	76474000	68809000	75088000	51906000	48622000	51851000	73374000	81537000	75286000	67334000	69665000	72713000	48692000	40441000	33323000	45644000	44843000	44463000	0.903638	0.0624121	-1.93675	A0A2R6W1G8	A0A2R6W1G8	177	tr|A0A2R6W1G8|A0A2R6W1G8_MARPO	OG0004851	0.124842
MARPO_0108s0063	A0A2R6WCZ6	-0.365327	0.632705	tr|A0A2R6WCZ6|A0A2R6WCZ6_MARPO Uncharacterized protein OS=Marchantia polymorpha OX=3197 GN=MARPO_0108s0063 PE=3 SV=1;tr|A0A2R6WHK9|A0A2R6WHK9_MARPO Uncharacterized protein OS=Marchantia polymorpha OX=3197 GN=MARPO_0090s0082 PE=3 SV=1;tr|A0A2R6WHM8|A0A2R6WH	24.3841	24.1566	24.0187	24.4684	22.64	24.355	NA	NA	NA	AT1G11910.1, AT1G11910.2, AT1G62290.1, AT1G62290.2, AT1G62290.3, AT1G62290.4, AT1G62290.5, AT1G62290.6, AT4G04460.1, AT4G04460.2			2	2	2	4.3	4.3	4.3	54.167	0	7.108	1605100000	20	77	1622600	1334900	1627200	1436100	1696700	1449500	712450	700080	70052	776360	1086800	1155600	457070	422300	0	1946100	1491200	1675700	1496000	1524800	896500	145160	485560	626880	1759000	1474200	1465400	895080	1315600	949640	1948200	1545300	1034100	1111900	708440	1278500	1577200	1505900	1476000	678870	127290	362450	647380	581870	552740	1072800	1289400	1382100	534380	535830	390950	871240	1194800	936310	2078600	1859100	1425700	1585800	1323700	1977500	388180	411060	580410	1118900	1360600	802690	537290	595140	543830	773590	947640	1230600	1599800	1453700	1622300	22693000	21278000	37786000	0	18065000	18321000	16607000	16960000	0	0	16870000	19785000	18457000	18707000	0	19296000	15403000	16759000	16797000	16796000	16150000	0	0	0	17317000	0	17477000	16980000	19806000	0	16794000	16772000	18432000	15510000	0	0	21326000	19051000	0	0	16369000	17237000	19418000	17882000	0	22480000	21133000	19233000	58305000	27492000	42574000	0	0	21549000	0	0	17038000	22892000	21860000	0	0	0	0	0	15709000	21285000	25124000	26497000	26176000	0.239501	0.658259	-0.60786	A0A2R6WCZ6;A0A2R6WHK9;A0A2R6WHM8	A0A2R6WCZ6;A0A2R6WHK9;A0A2R6WHM8	707	tr|A0A2R6WCZ6|A0A2R6WCZ6_MARPO	OG0000710	0.576101
MARPO_0007s0255	A0A2R6XP58	-0.366538	0.0195327	tr|A0A2R6XP58|A0A2R6XP58_MARPO Alpha-1,4 glucan phosphorylase OS=Marchantia polymorpha OX=3197 GN=MARPO_0007s0255 PE=3 SV=1	25.67	25.8602	25.9031	25.4695	25.4132	25.451	NA	NA	NA	AT3G29320.1, AT3G46970.1	+	SOK_103CT_2_Vector	25	25	24	41.5	41.5	40.2	96.285	0	200.11	15284000000	46	501	3593300	3329600	3293800	3112900	4317500	2752700	2746600	3224900	339350	2629200	1727400	1846100	545030	713790	74383	7681500	6868800	4110300	9666900	11030000	5747300	2968500	1133400	1451000	6433600	4160000	5104200	3921900	5477900	6542800	4474700	5564300	2581400	1567200	2955400	4638900	3730900	2643600	3374500	3241000	1690800	2747900	860410	1825900	1210700	5727400	4329200	4373800	870810	1433200	2041800	2722000	5113800	4565300	3412300	3572800	2974600	3300000	5049000	4178300	1866400	1708900	2246800	1723400	2090200	2272000	1999000	1214300	1125700	3388800	4468500	3649900	4345500	3458000	4250700	40127000	39053000	38586000	34337000	37167000	35614000	46227000	42661000	50122000	31216000	31795000	32438000	40481000	37687000	34749000	45256000	49600000	42302000	61753000	62090000	63925000	45159000	49408000	50721000	51580000	46925000	44542000	69007000	65638000	68348000	37292000	31646000	36927000	54633000	65475000	47685000	46639000	44708000	39534000	47109000	40935000	39323000	36789000	47853000	45952000	67815000	64383000	63403000	48939000	50314000	48190000	41185000	44033000	45070000	56113000	61754000	53696000	37005000	37106000	44086000	51170000	47497000	47232000	51672000	43512000	51211000	65395000	57683000	56407000	2.12098	0.00414731	-4.98533	A0A2R6XP58	A0A2R6XP58	2842	tr|A0A2R6XP58|A0A2R6XP58_MARPO	OG0001392	0.00756867
MARPO_0123s0028	A0A2R6W9L1	-0.368073	0.0549427	tr|A0A2R6W9L1|A0A2R6W9L1_MARPO Lon N-terminal domain-containing protein OS=Marchantia polymorpha OX=3197 GN=MARPO_0123s0028 PE=4 SV=1	24.7719	24.4512	24.6226	24.3638	24.1752	24.2025	NA	NA	NA	AT1G19740.1, AT1G75460.1	+	SOK_103CT_2_Vector	4	4	4	17.2	17.2	17.2	38.845	0	37.387	2642100000	16	102	2012300	807090	911360	1059900	2638100	1211200	695120	1767800	260780	1642500	1650200	760010	459010	372630	0	1080200	1441500	2685000	2457000	1429700	1691100	722570	530810	1375700	2773000	3304000	3057800	1122600	2147800	2225300	2031600	3095200	1457900	1442300	1601900	1800700	2252900	1651600	2957400	1071600	1491100	762590	782270	231980	807820	1167000	2148500	1264800	464810	1144300	943660	829880	945770	981900	1394900	1220800	1050800	2231100	1355600	1435200	587810	855080	685720	1116000	1063300	838610	776210	1119900	798440	891520	1049600	895780	1709600	1159700	1120200	17292000	0	18069000	21704000	27585000	23467000	23259000	0	0	18966000	20175000	21488000	16498000	28133000	0	21181000	13626000	22326000	21319000	27562000	26002000	27258000	0	0	25684000	26425000	32054000	21571000	29760000	0	25711000	26343000	28985000	28313000	0	24790000	19998000	0	35908000	22534000	24394000	23144000	0	24966000	29250000	12912000	29690000	31645000	19014000	0	20848000	21513000	19361000	0	20916000	18561000	0	24167000	0	21202000	25441000	24058000	25864000	0	20848000	15181000	18759000	21786000	0	1.54567	0.0120254	-3.35386	A0A2R6W9L1	A0A2R6W9L1	560	tr|A0A2R6W9L1|A0A2R6W9L1_MARPO	OG0005160	0.0284665
MARPO_0142s0026	A0A2R6W6B8	-0.368447	0.268406	tr|A0A2R6W6B8|A0A2R6W6B8_MARPO Uncharacterized protein OS=Marchantia polymorpha OX=3197 GN=MARPO_0142s0026 PE=3 SV=1	24.3106	23.6454	24.1887	23.4859	23.9329	23.6204	NA	NA	NA				9	9	9	21.3	21.3	21.3	52.006	0	33.937	2917600000	20	96	2480200	1864800	1516900	3660500	2070600	2754800	1404500	1528400	268080	2713000	1279900	1485400	965110	737430	53244	3889100	4372900	4867300	3435200	3645400	1631200	1233100	898810	2328000	7189700	5945100	4685700	2780800	1136600	2854600	3183500	2842400	2140100	891070	976370	1590200	2750100	3437400	2900500	1332000	642750	907110	333920	914720	757470	3969500	2283800	2144900	302640	354500	1622700	754580	959760	1922800	276220	1737100	363440	1035100	1673200	871430	0	695170	1306600	842890	992670	1065800	300540	627520	852750	351800	2199300	1290000	3182800	1753000	1184400	15290000	13149000	12501000	15885000	15699000	15171000	19209000	16894000	12495000	19971000	16077000	16782000	16539000	20095000	0	23245000	14574000	17899000	16257000	26331000	18726000	25480000	16936000	20395000	25378000	21503000	26285000	36639000	0	26794000	15623000	13559000	15438000	0	0	19152000	0	17635000	23305000	21550000	18220000	15146000	0	0	28232000	19835000	0	26980000	0	13644000	0	0	10704000	14623000	0	15091000	17434000	15733000	10935000	19718000	0	21016000	16243000	0	20935000	18670000	17863000	24381000	0	0.688382	0.122988	-1.51256	A0A2R6W6B8	A0A2R6W6B8	398	tr|A0A2R6W6B8|A0A2R6W6B8_MARPO	OG0053129	0.204936
MARPO_0010s0196	A0A2R6XL43	-0.369617	0.060668	tr|A0A2R6XL43|A0A2R6XL43_MARPO Uncharacterized protein OS=Marchantia polymorpha OX=3197 GN=MARPO_0010s0196 PE=4 SV=1;tr|A0A2R6XL39|A0A2R6XL39_MARPO Uncharacterized protein OS=Marchantia polymorpha OX=3197 GN=MARPO_0010s0196 PE=4 SV=1	26.0471	25.8455	25.7933	25.4038	25.4854	25.6878	NA	NA	NA	AT4G39970.1	+	SOK_103CT_2_Vector	6	6	6	29.6	29.6	29.6	36.696	0	116.23	7753300000	16	214	3766000	3613200	3040300	2213600	2372900	3729800	1948900	2510100	186010	4260000	3164600	2591500	1267900	1462700	300870	3964800	1266800	3937600	5510200	4873300	2783500	2632900	1798200	3263500	5218900	6603100	4967000	3111800	3740500	4486100	6066600	4285300	2943000	2121500	1956700	3254200	4233100	3487000	4184300	1639500	462420	1596000	1376400	1657500	1860400	2819100	2512400	2331000	1117700	1194900	1490300	911820	2355200	1976600	1478500	2356900	1232400	3107000	2561200	2865100	1388700	1110100	951080	2658700	2582200	1561600	1943800	1811100	1877800	1302800	2225400	567670	2444200	972610	1288700	59828000	62577000	53891000	51047000	61030000	47740000	64410000	62604000	73862000	78435000	55660000	53985000	47691000	81494000	0	41774000	37560000	43717000	57478000	60341000	63197000	64460000	57020000	81482000	56476000	62150000	53765000	66402000	65187000	64532000	52191000	41473000	51600000	49444000	53037000	55965000	54466000	60957000	66341000	38631000	36803000	34018000	43648000	43337000	55602000	31743000	47223000	49299000	37090000	43154000	40878000	43637000	45254000	39056000	55387000	51049000	38359000	47683000	41221000	42012000	58160000	51230000	55495000	35167000	33904000	32378000	61824000	60573000	62972000	1.49396	0.0126812	-3.22704	A0A2R6XL43;A0A2R6XL39;A0A2R6XFA5	A0A2R6XL43;A0A2R6XL39	2691	tr|A0A2R6XL43|A0A2R6XL43_MARPO	OG0005876	0.0320655
MARPO_0015s0202	A0A2R6XH32	-0.372047	0.131692	tr|A0A2R6XH32|A0A2R6XH32_MARPO SH3 domain-containing protein OS=Marchantia polymorpha OX=3197 GN=MARPO_0015s0202 PE=4 SV=1	24.6724	24.7243	24.6653	24.022	24.5803	24.3436	NA	NA	NA	AT2G07360.1, AT2G07360.2	+	SOK_103CT_2_Vector	18	18	18	18.6	18.6	18.6	130.02	0	71.028	5649900000	62	191	1240500	1012600	1013200	1365300	1426100	803830	741740	463740	71624	611250	868080	390810	46183	18288	0	2060100	2449800	2315900	895820	1113000	870190	63954	105540	51334	2298500	2030500	1645900	474770	696800	707720	1801300	1455900	991800	738350	1022900	1165000	2048400	1926300	1408200	722110	432380	618080	87977	82198	28337	1263500	2085100	1746200	45565	28655	60241	408960	867570	822530	644080	833770	400080	930350	837420	1101300	147010	296960	231950	149230	34130	26183	99857	102440	110280	454870	867820	381830	645590	573970	565690	16376000	15972000	17452000	18986000	22880000	21473000	16085000	11609000	8285000	13907000	12841000	10263000	6099000	0	0	28703000	24162000	28274000	16728000	17092000	16508000	6167700	4678200	6804600	26099000	20996000	20612000	16082000	20893000	24949000	23771000	22625000	25211000	20669000	12977000	20118000	8428900	11437000	7315200	27450000	31598000	30643000	0	8324400	6841100	16676000	29672000	27441000	13502000	13757000	8596300	10196000	9800800	17979000	7557800	12702000	10471000	8374500	11360000	0	16334000	0	0	13995000	15813000	14147000	15121000	12602000	16244000	1.07392	0.0388175	-2.28469	A0A2R6XH32	A0A2R6XH32	2510	tr|A0A2R6XH32|A0A2R6XH32_MARPO	OG0005250	0.0843493
MARPO_0135s0038	A0A2R6W7C2	-0.37234	0.0065034	tr|A0A2R6W7C2|A0A2R6W7C2_MARPO Inorganic diphosphatase OS=Marchantia polymorpha OX=3197 GN=MARPO_0135s0038 PE=3 SV=1	25.5364	25.6784	25.5751	25.2674	25.1792	25.2264	NA	NA	NA	AT1G01050.1, AT1G01050.2, AT2G18230.1, AT2G46860.1, AT3G53620.1, AT4G01480.1, AT4G01480.2	+	SOK_103CT_2_Vector	8	8	5	47.6	47.6	25.1	21.553	0	46.391	5864100000	8	167	5393900	3674000	3073900	2430700	3048900	2586600	1952500	2546800	473600	3543700	3517500	2950200	1563800	937170	0	4459700	5094000	8257700	11548000	4435300	2610400	2085400	1558100	2162700	4242200	4718500	3308600	2492700	2727500	3038800	12378000	13756000	6466300	2902500	3283000	4224400	2668600	5217700	4697200	2823300	3000600	2431700	3538100	2669600	2658300	3274400	4372200	10434000	1839800	2775000	2301600	3294600	3356600	3802200	2321500	2765000	2437100	5218100	3015800	3259400	1409100	1521100	1934200	2442000	3058900	3082400	1600700	1734500	1476600	1993900	2172400	2192000	2827400	3006800	3111900	29932000	28906000	27356000	22448000	21649000	25360000	30621000	40945000	36020000	39736000	33055000	39648000	35004000	35929000	0	22154000	27345000	28679000	37999000	33464000	41666000	34418000	27143000	37048000	28211000	30837000	27024000	21081000	29791000	33871000	37882000	37725000	41369000	47208000	56874000	47375000	87836000	77950000	62900000	39422000	41116000	35093000	60825000	72706000	74770000	72263000	54768000	62817000	0	32592000	27993000	15094000	27106000	29210000	35495000	42433000	37409000	38314000	39307000	43685000	49848000	42255000	41195000	28296000	22676000	32531000	34083000	45876000	36981000	2.77756	0.00137901	-7.52597	A0A2R6W7C2	A0A2R6W7C2	452	tr|A0A2R6W7C2|A0A2R6W7C2_MARPO	OG0000430	0.00166893
MARPO_0073s0076	A0A2R6WMY1	-0.377543	0.356062	tr|A0A2R6WMY1|A0A2R6WMY1_MARPO Uncharacterized protein OS=Marchantia polymorpha OX=3197 GN=MARPO_0073s0076 PE=4 SV=1	25.7367	24.8902	24.9568	24.7155	24.6304	25.1052	NA	NA	NA	AT1G17650.1, AT1G17650.2, AT3G25530.1, AT3G25530.2			10	10	10	62.9	62.9	62.9	30.097	0	145.97	9577000000	14	347	6843700	7083000	7254500	17184000	19063000	9641100	4655300	6223100	1010800	9278500	10331000	7474000	3579400	3575300	0	10602000	14396000	9971200	13500000	12870000	6144300	4849900	3997500	5633800	10671000	17357000	12397000	5513300	8468900	11251000	17019000	6649500	7122000	6028100	4901500	6698900	19997000	13219000	14349000	6125400	2259300	3094100	2490500	2481300	3059900	6840400	4595700	8044600	1566600	2999500	2533900	3069700	5990200	4480300	6880000	7101500	5242600	13971000	14920000	14678000	2898300	2345500	3694100	6374700	7140200	9359700	1722500	2994400	2943200	5526700	7019400	7028300	4552400	5287100	5577600	29959000	35964000	38630000	49925000	49190000	48783000	35352000	32973000	47459000	48703000	43975000	43862000	49372000	42075000	0	46730000	49860000	43997000	39596000	41227000	36576000	36567000	33411000	37875000	54307000	55406000	38637000	40745000	51392000	48164000	56388000	51943000	52205000	29265000	49831000	25514000	29347000	43473000	65010000	35294000	47409000	43223000	29913000	39483000	36522000	32184000	41461000	42174000	52430000	39718000	44566000	50832000	48964000	56410000	34391000	34125000	46289000	54018000	47996000	58059000	43649000	42141000	42976000	42008000	32180000	24285000	28952000	35122000	30834000	0.54023	0.199561	-1.2236	A0A2R6WMY1	A0A2R6WMY1	1187	tr|A0A2R6WMY1|A0A2R6WMY1_MARPO	OG0001656	0.28825
MARPO_0003s0085	A0A2R6XSX2	-0.379538	0.0196476	tr|A0A2R6XSX2|A0A2R6XSX2_MARPO Uncharacterized protein OS=Marchantia polymorpha OX=3197 GN=MARPO_0003s0085 PE=4 SV=1;tr|A0A2R6XT01|A0A2R6XT01_MARPO Uncharacterized protein OS=Marchantia polymorpha OX=3197 GN=MARPO_0003s0085 PE=4 SV=1	24.7645	24.9791	24.7948	24.3938	24.5049	24.5011	NA	NA	NA	AT1G09935.1, AT1G09935.2, AT1G58280.1, AT1G58280.2, AT1G58280.3, AT1G58280.4, AT2G17280.1, AT2G17280.2, AT5G64460.1, AT5G64460.10, AT5G64460.11, AT5G64460.2, AT5G64460.3, AT5G64460.4, AT5G64460.5, AT5G64460.6, AT5G64460.7, AT5G64460.8, AT5G64460.9	+	SOK_103CT_2_Vector	7	7	7	26.9	26.9	26.9	30.726	0	37.289	5823200000	15	249	3312000	4215500	3848800	8108900	8542700	6182100	3994900	3505700	797730	7340300	8834100	9606200	2114600	1814100	236400	5379500	6013200	6390900	6619800	5992900	3808200	3278200	2492500	4044700	9141700	8735700	6943200	3037100	5551500	3766600	6438100	5168500	2952100	2598500	2138000	4143900	7022900	7284400	7207100	3794100	3593500	3658800	1945000	2239300	2215200	3350400	2981200	1567700	1091000	1814000	1202300	2019100	2428000	1966300	3804500	3293200	1308000	5590400	6146200	6087800	2815800	1569100	2317400	4734600	6785200	3643500	3624000	2794400	1734000	2461100	3522100	2427800	4125200	3920500	4051900	23532000	25843000	23025000	32106000	33686000	32060000	31068000	33266000	31096000	37471000	37811000	40754000	34529000	35504000	40967000	21422000	24734000	24159000	29405000	27088000	29340000	30236000	30994000	36600000	33121000	30897000	33586000	22037000	23006000	24599000	30044000	29846000	32636000	28422000	45592000	31592000	29856000	31751000	24004000	20995000	19681000	17035000	22607000	24131000	24003000	27268000	21665000	24263000	23137000	24055000	15717000	31372000	32466000	28926000	31749000	27236000	25708000	38672000	33576000	37202000	34030000	36008000	36491000	26128000	20282000	25119000	30124000	31939000	27291000	2.11721	0.00413559	-4.97309	A0A2R6XSX2;A0A2R6XT01;A0A2R6XSV9;A0A2R6XSY1	A0A2R6XSX2;A0A2R6XT01	3031	tr|A0A2R6XSX2|A0A2R6XSX2_MARPO	OG0000342	0.00763473
MARPO_0021s0126	A0A2R6XDT9	-0.380058	0.519443	tr|A0A2R6XDT9|A0A2R6XDT9_MARPO UMP-CMP kinase OS=Marchantia polymorpha OX=3197 GN=MARPO_0021s0126 PE=3 SV=1	24.0859	24.4447	24.2052	22.9744	24.4117	24.2096	NA	NA	NA	AT3G60180.1, AT3G60180.2, AT5G26667.1, AT5G26667.2, AT5G26667.3, AT5G26667.4			5	5	5	16.9	16.9	16.9	46.651	0	21.443	2932300000	20	106	1551900	758820	1436400	1002600	1894900	1541400	1246400	1432100	304080	1245200	2229200	1204300	1268400	777690	18564	3316900	2913200	3024800	3203700	2874200	1652500	1846800	950970	556750	2763200	2519700	2482100	2091900	1572800	2524900	2176000	3334300	2169900	572640	1235300	2428100	1493400	2596500	810720	717730	1180300	1123800	1142100	1191700	888100	1502300	2392700	2330900	896500	967410	590310	1898500	2105100	1043100	2364400	3008300	2442900	3593000	3763100	2546400	809380	1103600	1477900	1768800	2400100	2341400	1327000	850470	1089700	2223900	2669200	2766500	1796600	2397900	2886600	14957000	17335000	15443000	0	14982000	15767000	15293000	19490000	20507000	14647000	18493000	16678000	22232000	18739000	0	21768000	18156000	17240000	18639000	18129000	16056000	21035000	22713000	0	14428000	11627000	14677000	23305000	20344000	17872000	13346000	15004000	0	16518000	28263000	17851000	20426000	26785000	19282000	17285000	16814000	16279000	19084000	17191000	15977000	29757000	16784000	17452000	25582000	25439000	26507000	22275000	26624000	19238000	19004000	19799000	24609000	24511000	21553000	22318000	26794000	22987000	32802000	25149000	24050000	29993000	22435000	27973000	24620000	0.340619	0.433786	-0.823602	A0A2R6XDT9;A0A2R6XGW6	A0A2R6XDT9	2365	tr|A0A2R6XDT9|A0A2R6XDT9_MARPO	OG0001857	0.456437
MARPO_0003s0299	A0A2R6XTP8	-0.380342	0.00150672	tr|A0A2R6XTP8|A0A2R6XTP8_MARPO PKS_ER domain-containing protein OS=Marchantia polymorpha OX=3197 GN=MARPO_0003s0299 PE=3 SV=1	25.0287	25.1028	25.1014	24.6682	24.7118	24.7119	NA	NA	NA	AT1G49670.1, AT1G49670.2	+	SOK_103CT_2_Vector	13	13	13	26.4	26.4	26.4	67.86	0	85.022	10919000000	28	389	2096400	1324500	1956300	7490200	5856000	4933100	1341300	2599700	305060	4731200	5287500	5320200	2821700	1737800	79116	7805500	3089800	5756500	4233500	3093000	1862300	1656700	1396100	2591300	3808000	4322400	4594600	2788500	4480200	4239300	2949500	3246500	1531300	2848900	2050400	2904800	9031500	7767100	6181800	2387200	1181300	2824700	4065900	3914300	5016900	7284500	7999800	5196800	1423900	2162800	2310600	3785400	3486800	3130600	3623500	5507700	2539800	8893100	8108600	6299100	2441100	1859200	1789100	4841200	4026700	5106900	3190300	3885000	3395300	4131600	6229000	5187100	3715400	3568900	3389600	25608000	23152000	28457000	41771000	45337000	43448000	41795000	38003000	14745000	40430000	43136000	38377000	60865000	59395000	41716000	45796000	37276000	46486000	36996000	34589000	34692000	37765000	47019000	41245000	39323000	36221000	37189000	40954000	44948000	43892000	42409000	41534000	43792000	35152000	24824000	36824000	68891000	59888000	66418000	47417000	46267000	44990000	25029000	37227000	37872000	39285000	41842000	41472000	36157000	34395000	29635000	40310000	44445000	47359000	39310000	38101000	39213000	45839000	53293000	52207000	55085000	51497000	56821000	55175000	48407000	55030000	30302000	37753000	36928000	3.74009	0	-13.3519	A0A2R6XTP8	A0A2R6XTP8	3068	tr|A0A2R6XTP8|A0A2R6XTP8_MARPO	OG0005657	0.000181931
MARPO_0069s0084	A0A2R6WPI1	-0.38427	0.0399632	tr|A0A2R6WPI1|A0A2R6WPI1_MARPO Uncharacterized protein OS=Marchantia polymorpha OX=3197 GN=MARPO_0069s0084 PE=3 SV=1;tr|A0A1V1FSE1|A0A1V1FSE1_MARPO Dynamin-related protein3 OS=Marchantia polymorpha OX=3197 GN=DRP3 PE=2 SV=1;tr|A0A2R6WPF7|A0A2R6WPF7_MARPO U	24.4734	24.6382	24.7896	24.3153	24.2662	24.1668	NA	NA	NA	AT2G14120.1, AT2G14120.2, AT2G14120.3, AT2G14120.4, AT4G33650.1, AT4G33650.2	+	SOK_103CT_2_Vector	16	16	16	24.6	24.6	24.6	84.77	0	60.972	3646700000	47	104	352510	684390	566540	1052000	688820	508660	372080	424600	66781	603290	743420	464340	106880	52166	0	1934600	1260700	1958100	761970	829610	691590	286240	34783	172150	969650	1016500	456580	392180	646260	890290	2298300	1536000	1507100	763460	648730	864150	1210800	1114700	1023900	595940	324360	498470	219630	34395	419250	1450900	1774300	1351700	134900	321960	110600	420900	653770	693770	985550	1423300	840470	1437400	1709700	1339000	562710	450770	659870	1469600	1155700	1360000	112050	63548	375500	1951900	2616800	2544000	3452900	3017600	3626900	9360200	12096000	11169000	9378300	8727600	9673800	10494000	9207600	8098000	11220000	10803000	10525000	6820900	0	0	18340000	15406000	17593000	10552000	10597000	11094000	8748900	6425700	7146600	9693200	10575000	9229900	10109000	13091000	12802000	11960000	12044000	11762000	13374000	6054100	11380000	8788600	0	9065200	21404000	27586000	27704000	7233200	9626100	7866000	12338000	15626000	16028000	29174000	18680000	30754000	18952000	30223000	17101000	28131000	28564000	34985000	32541000	30227000	24090000	6739000	12190000	14517000	42188000	37400000	46886000	57072000	66447000	53173000	1.71738	0.00812357	-3.79597	A0A2R6WPI1;A0A1V1FSE1;A0A2R6WPF7;A0A2R6WPI9	A0A2R6WPI1;A0A1V1FSE1;A0A2R6WPF7;A0A2R6WPI9	55	tr|A0A2R6WPI1|A0A2R6WPI1_MARPO	OG0000141	0.01917
MARPO_0099s0045	A0A2R6WEZ6	-0.387358	0.0289401	tr|A0A2R6WEZ6|A0A2R6WEZ6_MARPO PKS_ER domain-containing protein OS=Marchantia polymorpha OX=3197 GN=MARPO_0099s0045 PE=3 SV=1	26.2119	26.0522	26.2128	25.7538	25.6552	25.9058	NA	NA	NA	AT5G51970.1, AT5G51970.2	+	SOK_103CT_2_Vector	5	5	5	22.6	22.6	22.6	38.968	0	109.25	8943000000	18	215	1678100	1574000	1157900	4043100	2844200	3657000	2204500	2922700	265340	2632800	2966600	2567300	1730700	646800	0	4359200	2453100	4296400	5365500	3138700	3579900	1149000	738060	1351500	4981300	5426900	2854500	3761800	3802900	3919200	4988500	3679700	3717600	2353400	1749000	1645300	2848300	3526800	2231100	2055500	961060	2117500	819420	927250	1238700	3062100	2153500	2895800	437950	552320	614980	947660	3061900	2509200	2782100	3185200	2511300	4043200	4146600	4114300	1862400	1612900	2111400	1854700	3514700	3016600	967520	1526900	847610	1361600	2765000	2286200	1749400	2532600	2962800	54615000	53414000	56101000	65760000	68784000	76124000	80039000	82333000	117080000	60060000	66262000	66608000	87499000	66900000	0	51809000	60944000	56424000	77833000	78418000	87827000	61278000	63530000	68400000	67465000	73298000	74206000	98821000	88806000	80975000	64029000	53731000	60497000	66416000	71099000	78878000	73841000	79395000	72366000	51616000	62280000	52827000	40831000	46504000	50841000	74958000	74081000	67344000	59935000	51015000	49382000	56189000	55512000	58358000	64510000	58078000	59009000	60605000	64364000	62679000	62204000	54403000	53084000	54292000	49528000	53576000	57079000	57630000	54646000	1.89379	0.00612438	-4.28759	A0A2R6WEZ6	A0A2R6WEZ6	822	tr|A0A2R6WEZ6|A0A2R6WEZ6_MARPO	OG0001628	0.0127705
MARPO_0055s0122	A0A2R6WVJ8	-0.391382	0.300787	tr|A0A2R6WVJ8|A0A2R6WVJ8_MARPO Uncharacterized protein OS=Marchantia polymorpha OX=3197 GN=MARPO_0055s0122 PE=4 SV=1	24.1314	24.9544	24.1108	24.0326	23.9457	24.0442	NA	NA	NA	AT3G26600.1, AT3G26600.2, AT4G34940.1, AT4G36030.1, AT5G66200.1			7	7	7	12.9	12.9	12.9	73.727	0	22.582	2529000000	40	13	1701600	925460	1665800	698010	1208000	1073200	539040	402890	100420	473760	535800	466920	218170	70183	0	1507600	1706500	1842200	1467100	641710	711480	108020	66050	367170	695100	1316600	708030	738800	620770	576720	1947900	1454500	1040800	870320	522830	1048500	1433900	921030	1242200	482840	381960	486050	93512	104280	239340	1756400	1458400	962660	0	120200	69357	667500	595510	391980	843940	900420	1121400	1436700	1239200	799310	288800	96026	293790	511900	520560	237440	225010	104520	91162	916770	1062200	554680	749680	723110	935640	23215000	17147000	17393000	0	17164000	14764000	14186000	13894000	0	12473000	0	0	0	0	0	14436000	15639000	0	12664000	0	15096000	0	0	0	14499000	0	11813000	0	0	0	15126000	13372000	14184000	0	15586000	0	0	0	0	22779000	15291000	16112000	0	0	0	13723000	12605000	14937000	16207000	0	16635000	15613000	15940000	15374000	0	0	0	14755000	13937000	13261000	0	0	0	18793000	16628000	16805000	0	18198000	19194000	0.630613	0.146206	-1.40003	A0A2R6WVJ8	A0A2R6WVJ8	1539	tr|A0A2R6WVJ8|A0A2R6WVJ8_MARPO	OG0002492	0.234092
MARPO_0156s0015	A0A2R6W4C8	-0.395765	0.00659181	tr|A0A2R6W4C8|A0A2R6W4C8_MARPO CCT-eta OS=Marchantia polymorpha OX=3197 GN=MARPO_0156s0015 PE=3 SV=1	26.7405	26.9028	26.7959	26.4637	26.392	26.3961	NA	NA	NA	AT3G11830.1, AT3G11830.2	+	SOK_103CT_2_Vector	22	22	22	44.7	44.7	44.7	60.496	0	233.09	41268000000	31	959	15594000	15702000	14371000	14953000	16429000	11848000	8803900	9930000	1128200	13433000	8699700	8895000	4378000	3085900	180100	22747000	21568000	24442000	17613000	25294000	14847000	5633200	4495300	5590800	17835000	23089000	15385000	18787000	26315000	24651000	26486000	26334000	18765000	12215000	10544000	14501000	20981000	20098000	18280000	8762800	4581600	8652600	4573000	4428200	4767400	19617000	22231000	16781000	2690900	3146500	3788100	16629000	22508000	18218000	14725000	14348000	13551000	21384000	17657000	16945000	7432100	6560900	8226900	12584000	14098000	14061000	5722800	5396500	5500300	17704000	17559000	14274000	19014000	15398000	17268000	78548000	84991000	81301000	76362000	68015000	66523000	72861000	76243000	74298000	70822000	76758000	72224000	79421000	69655000	40416000	97248000	93134000	95230000	87408000	90453000	95131000	66687000	71243000	69786000	78483000	82506000	79245000	148810000	147010000	118410000	71872000	79398000	77329000	71513000	76532000	77064000	70504000	71929000	65449000	87363000	88455000	92302000	52388000	59877000	62117000	146580000	121790000	127050000	98687000	101600000	94604000	91147000	82816000	92129000	87743000	90511000	94141000	96852000	95189000	97591000	76898000	79986000	89895000	107270000	99795000	103930000	117390000	115920000	102010000	2.76485	0.00135579	-7.46788	A0A2R6W4C8	A0A2R6W4C8	312	tr|A0A2R6W4C8|A0A2R6W4C8_MARPO	OG0003813	0.0017185
MARPO_0014s0112	A0A2R6XHK7	-0.396068	0.0124117	tr|A0A2R6XHK7|A0A2R6XHK7_MARPO Uncharacterized protein OS=Marchantia polymorpha OX=3197 GN=MARPO_0014s0112 PE=3 SV=1	25.7016	25.9135	25.8062	25.3903	25.3785	25.4642	NA	NA	NA	AT1G67730.1	+	SOK_103CT_2_Vector	12	12	12	46.2	46.2	46.2	35.325	0	85.547	11240000000	17	349	5745400	6396300	6722000	12076000	8738400	7441300	3325300	4892500	876170	5692700	5227700	8753500	4762800	1453500	179080	10957000	10912000	20470000	14143000	5660300	6588200	6023300	1919700	5204900	17145000	13123000	7802600	5948700	6063400	12114000	18904000	14881000	12386000	2948400	6339700	5105800	6430300	8835100	11295000	2901200	3253400	3192200	1921100	4265200	4242100	10369000	11171000	9147500	3278300	3025200	2127100	3536500	3810700	6529400	4267600	7555800	4544500	9235600	8111200	10937000	3432900	2466500	3048300	7169200	4736900	7566900	1781900	4592500	1879200	10037000	5297200	5931900	7026000	14951000	8917600	45183000	40500000	42944000	43773000	45189000	48172000	49384000	54177000	54753000	50441000	53267000	56028000	63437000	53593000	49025000	52680000	52482000	56353000	39462000	40379000	35891000	64659000	57455000	51780000	46870000	42868000	47612000	54783000	50607000	54115000	45032000	47208000	46001000	54224000	67553000	48603000	49356000	61726000	61135000	48454000	50657000	52549000	46598000	51424000	57177000	62089000	50907000	53514000	47526000	56589000	60236000	52767000	55594000	58986000	75458000	69665000	59874000	66905000	62107000	68140000	58374000	64916000	69329000	64278000	63225000	73004000	71650000	76732000	76063000	2.3922	0.00247395	-5.92992	A0A2R6XHK7	A0A2R6XHK7	2532	tr|A0A2R6XHK7|A0A2R6XHK7_MARPO	OG0006126	0.00405321
MARPO_0034s0113	A0A2R6X603	-0.396724	0.00135995	tr|A0A2R6X603|A0A2R6X603_MARPO Calcium-transporting ATPase OS=Marchantia polymorpha OX=3197 GN=MARPO_0034s0113 PE=3 SV=1	25.6015	25.5652	25.652	25.1929	25.2357	25.1999	NA	NA	NA	AT1G27770.1, AT1G27770.2, AT1G27770.3, AT1G27770.4, AT2G22950.1, AT2G41560.1, AT2G41560.2, AT2G41560.3, AT2G41560.4, AT3G21180.1, AT3G22910.1, AT3G57330.1, AT3G57330.2, AT3G63380.1, AT4G29900.1, AT4G29900.2, AT4G37640.1, AT5G57110.1, AT5G57110.2, AT5G57110.3	+	SOK_103CT_2_Vector	23	23	10	27.7	27.7	12.9	113.3	0	137.08	17189000000	42	529	5457200	5104300	3930100	7511600	6734200	6392100	2361000	3433800	740450	8167400	7982200	6802200	1773700	919440	113580	9296400	8482400	8884300	5595600	5585300	3479900	2147000	1861500	3162900	5637700	5747600	5326500	3322500	3754700	4615900	6858000	7477900	5196700	2780900	4579900	4914800	7111300	9822500	7176600	3347400	1692100	2850000	1126800	1307400	1295700	7295600	7572000	6044200	950620	857390	1448800	2267900	2996700	2902900	3906700	4387700	4539800	9474200	8412300	8398900	1321800	2079100	1963800	5778800	7319700	7165600	1674300	1740600	1759700	5423900	7609300	6772300	7893600	8031300	6420600	31391000	41175000	35876000	38485000	38644000	39619000	37280000	42628000	48128000	54954000	49173000	50070000	37251000	32526000	8328700	43245000	38167000	43289000	39831000	32387000	34217000	33225000	38626000	35273000	32779000	30094000	36283000	38479000	40006000	35328000	34828000	37729000	40140000	33979000	49996000	35245000	34930000	31895000	31540000	40549000	40245000	35883000	32350000	34462000	36089000	46812000	35199000	33928000	40413000	39727000	46631000	47294000	49220000	42714000	44938000	41987000	37638000	59824000	58471000	63087000	35903000	40741000	41280000	50395000	49555000	59951000	57045000	58164000	49311000	3.81528	0	-13.9533	A0A2R6X603	A0A2R6X603	2013	tr|A0A2R6X603|A0A2R6X603_MARPO	OG0000120	0.000153011
MARPO_0063s0020	A0A2R6WRJ7	-0.396749	0.116371	tr|A0A2R6WRJ7|A0A2R6WRJ7_MARPO Bet_v_1 domain-containing protein OS=Marchantia polymorpha OX=3197 GN=MARPO_0063s0020 PE=4 SV=1	27.2422	26.8204	26.8611	26.5376	26.4395	26.7565	NA	NA	NA		+	SOK_103CT_2_Vector	6	5	5	50.6	46.1	46.1	16.496	0	73.955	14370000000	9	252	29874000	26925000	36003000	6460000	6124500	7640200	5964300	6779900	815450	362490	1303600	676520	3710200	2822900	409640	39841000	38077000	45036000	61628000	61150000	35608000	24414000	19341000	26206000	12193000	10127000	8800000	49870000	41769000	53946000	51645000	38345000	29581000	21594000	22351000	31796000	4525700	6627400	3763000	3700000	2215900	4257400	2452600	2202300	3193400	27297000	26803000	25066000	9170900	13568000	11279000	21708000	29863000	32749000	24560000	31225000	27018000	10880000	4937000	4039000	3661200	3806900	2639600	0	471860	0	3812700	5135300	4227000	20380000	23354000	20314000	35374000	27574000	32356000	131360000	134390000	127330000	18865000	14904000	18270000	32105000	27450000	17717000	0	0	0	39049000	37739000	0	113660000	96939000	122440000	169940000	161670000	164630000	129170000	140450000	153780000	28336000	24352000	23320000	173560000	206140000	189390000	12501000	13266000	9992500	13477000	29513000	20847000	28686000	17408000	26519000	100600000	90424000	94249000	86222000	103500000	103480000	131870000	155220000	161850000	66825000	70284000	83894000	19493000	20440000	16301000	29338000	38004000	21378000	0	0	0	42120000	32955000	37210000	79692000	74877000	64953000	148440000	130070000	122900000	1.13932	0.0327324	-2.42263	A0A2R6WRJ7	A0A2R6WRJ7	1358	tr|A0A2R6WRJ7|A0A2R6WRJ7_MARPO	OG0054913	0.0725565
MARPO_0141s0017	A0A2R6W6E5	-0.397765	0.00829627	tr|A0A2R6W6E5|A0A2R6W6E5_MARPO Glutathione transferase OS=Marchantia polymorpha OX=3197 GN=MARPO_0141s0017 PE=3 SV=1;tr|A0A2R6W6G6|A0A2R6W6G6_MARPO Glutathione transferase OS=Marchantia polymorpha OX=3197 GN=MARPO_0141s0017 PE=3 SV=1	27.0339	26.8989	26.9228	26.53	26.4993	26.6328	NA	NA	NA	AT2G30860.1, AT2G30860.2, AT2G30870.1	+	SOK_103CT_2_Vector	11	11	11	68.1	68.1	68.1	24.039	0	214.05	30610000000	11	651	55370000	46664000	52167000	32212000	31528000	29202000	22870000	26842000	4536800	31214000	37880000	26878000	15353000	10790000	68716	56475000	52375000	61772000	59161000	55300000	29634000	33648000	27481000	39828000	58510000	64271000	49945000	38370000	46433000	47541000	70492000	64448000	44584000	27282000	28311000	31153000	26566000	23774000	25225000	23255000	13923000	19828000	15070000	15059000	16794000	25436000	29148000	34717000	16520000	20524000	22260000	22818000	28088000	23089000	34878000	34389000	31648000	25925000	26184000	28899000	18084000	13779000	18556000	25968000	33120000	32984000	15292000	13636000	14545000	25716000	33189000	28001000	41621000	35500000	37754000	106930000	116260000	105870000	52726000	53094000	59334000	89501000	100830000	82948000	77182000	86121000	77777000	96560000	82484000	0	81405000	75798000	78901000	103900000	98756000	96688000	123790000	114890000	127280000	88722000	85388000	93152000	107490000	108800000	107090000	51066000	49767000	50965000	80876000	71383000	84589000	88632000	80880000	80206000	67726000	63868000	65975000	90683000	107160000	110540000	99314000	88398000	89851000	101280000	86237000	95851000	54772000	54379000	50823000	86401000	80045000	76519000	83815000	77422000	83081000	83690000	86426000	92394000	81047000	76966000	76755000	106240000	111400000	106410000	2.6265	0.0017264	-6.86086	A0A2R6W6E5;A0A2R6W6G6	A0A2R6W6E5;A0A2R6W6G6	404	tr|A0A2R6W6E5|A0A2R6W6E5_MARPO	OG0001186	0.00236321
MARPO_0002s0170	A0A2R6XUA8	-0.397786	0.0611961	tr|A0A2R6XUA8|A0A2R6XUA8_MARPO COR domain-containing protein OS=Marchantia polymorpha OX=3197 GN=MARPO_0002s0170 PE=4 SV=1	26.3807	26.737	26.7409	26.2306	26.1622	26.2724	NA	NA	NA		+	SOK_103CT_2_Vector	58	58	58	42.8	42.8	42.8	183.38	0	323.31	64541000000	82	1785	12147000	11404000	11177000	20373000	20033000	14890000	5329300	5804200	1041300	1461800	1279600	1179200	649080	730230	66701	18132000	17644000	20010000	12337000	12670000	7361100	16091	61532	89899	17720000	15646000	14809000	8397500	8180400	11160000	18498000	20321000	12456000	8616800	8074800	11657000	19741000	19087000	18834000	7301200	4680100	5771200	1005000	672020	1132500	14965000	16360000	14405000	14351	0	24549	5260600	7021200	6403800	6051200	7594800	3943900	10184000	12685000	10279000	2714000	2166600	3148300	852120	1065800	663670	305940	236900	260290	7066700	8502800	6858700	9160900	8212200	10430000	72612000	80685000	77640000	84904000	84973000	90249000	63637000	76864000	78782000	15735000	16855000	15535000	27998000	24700000	21065000	90546000	74780000	85430000	57619000	68861000	62832000	443180	907710	941400	80601000	73372000	75937000	71345000	52935000	60198000	106330000	91800000	90642000	76380000	123980000	78194000	26264000	23790000	21609000	88072000	86779000	84100000	0	0	0	86725000	60408000	55594000	65979000	60288000	53000000	56398000	63304000	62125000	47334000	48040000	47338000	13222000	13629000	12928000	8171700	5179700	8020100	62934000	62143000	66495000	82897000	83946000	78139000	1.48975	0.0127967	-3.21682	A0A2R6XUA8	A0A2R6XUA8	3099	tr|A0A2R6XUA8|A0A2R6XUA8_MARPO	OG0058092	0.0323782
MARPO_0079s0038	A0A2R6WL19	-0.399313	0.106429	tr|A0A2R6WL19|A0A2R6WL19_MARPO Carbonic anhydrase OS=Marchantia polymorpha OX=3197 GN=MARPO_0079s0038 PE=3 SV=1	31.7117	31.9088	31.6243	31.3974	31.0974	31.5521	NA	NA	NA	AT1G23730.1, AT1G23730.2, AT1G70410.1, AT1G70410.2, AT1G70410.3, AT3G01500.1, AT3G01500.2, AT3G01500.3, AT3G01500.4, AT4G33580.1, AT4G33580.2, AT4G33580.3, AT5G14740.1, AT5G14740.2, AT5G14740.3, AT5G14740.4, AT5G14740.5, AT5G14740.6, AT5G14740.7, AT5G14740.8, AT5G14740.9	+	SOK_103CT_2_Vector	11	11	11	36.9	36.9	36.9	43.998	0	323.31	574970000000	19	859	377190000	379730000	355660000	586040000	597930000	453360000	139060000	271940000	49736000	430630000	465260000	403020000	256230000	208980000	8719800	334610000	381790000	357950000	484640000	511500000	303550000	319870000	237200000	329930000	569230000	607350000	516590000	167440000	311710000	341500000	412750000	435630000	285470000	276820000	251030000	226220000	605590000	632810000	570290000	282020000	150730000	248390000	257950000	260740000	286060000	305040000	265620000	311960000	157060000	193880000	182240000	215600000	253610000	196800000	260480000	342290000	263100000	530180000	521500000	534670000	158650000	163330000	183700000	323550000	332500000	323550000	237060000	238240000	224230000	177240000	247120000	236550000	345460000	272420000	309530000	3416999936	3166500096	3348999936	4326300160	5349799936	4877199872	4724800000	3988699904	3513100032	5078400000	5508100096	4821499904	5506500096	6784900096	8558199808	3228199936	3147399936	2876100096	4347500032	4618500096	4113499904	5363999744	5006900224	5101199872	4402299904	4739700224	4354100224	3424699904	3888699904	3993900032	4174000128	5015300096	4404800000	3154200064	2306400000	3588000000	4244699904	4455799808	4669400064	2552199936	2494700032	2559200000	3430899968	3278000128	3252100096	2875599872	3184600064	2964300032	2270400000	3000600064	2812800000	3784600064	3966799872	4325000192	2566700032	2407899904	3326400000	3537799936	3569499904	3753799936	4165900032	4503900160	3997799936	2391899904	2751699968	2222599936	3294400000	3404199936	3855300096	1.18973	0.0291682	-2.53086	A0A2R6WL19	A0A2R6WL19	1109	tr|A0A2R6WL19|A0A2R6WL19_MARPO	OG0000126	0.0646053
MARPO_0136s0007	A0A2R6W746	-0.401322	0.0533543	tr|A0A2R6W746|A0A2R6W746_MARPO Transmembrane protein 147 OS=Marchantia polymorpha OX=3197 GN=MARPO_0136s0007 PE=4 SV=1	22.5367	22.6274	22.6437	22.026	22.4129	22.1649	NA	NA	NA	AT1G47640.1	+	SOK_103CT_2_Vector	2	2	2	12.3	12.3	12.3	25.095	0	6.7268	552010000	12	27	358050	182090	188540	495800	974690	656960	295680	0	0	661510	367500	297030	103930	163150	0	862540	643890	721690	590300	644800	467130	209490	126560	202350	631380	621610	406320	0	535680	451550	682410	420280	234480	163450	227470	339340	863080	604460	537470	68068	30082	147730	0	89020	284570	635930	601200	583010	170860	88941	166580	139500	482540	448950	486880	510260	406450	589580	572540	677270	264690	103350	229460	548930	655190	588960	0	89464	0	622000	679090	288980	328160	324700	402300	5271800	4824900	5580800	6827200	13370000	8727200	0	0	0	12480000	8783300	7834700	0	0	0	9651200	9182900	11634000	6792200	7023000	0	5971300	5056900	0	0	6352700	6227600	0	7900800	6086000	7564800	0	5412300	3253200	0	0	0	0	0	8175200	0	0	0	0	0	0	0	0	0	0	0	5560500	0	0	0	0	0	0	0	0	0	0	0	0	7021200	4834800	0	5564700	5934400	1.5649	0.0115441	-3.40174	A0A2R6W746	A0A2R6W746	439	tr|A0A2R6W746|A0A2R6W746_MARPO	OG0007887	0.0272335
MARPO_0015s0044	A0A2R6XGJ7	-0.40273	0.00293779	tr|A0A2R6XGJ7|A0A2R6XGJ7_MARPO Uncharacterized protein OS=Marchantia polymorpha OX=3197 GN=MARPO_0015s0044 PE=3 SV=1	27.0473	27.1173	27.0445	26.727	26.6249	26.649	NA	NA	NA	AT1G68010.1, AT1G68010.2, AT1G68010.3	+	SOK_103CT_2_Vector	21	21	21	68.6	68.6	68.6	42.016	0	259.47	79219000000	26	1303	25719000	24472000	22219000	44344000	49201000	40329000	21580000	23380000	3647100	38374000	39474000	34379000	25715000	20499000	1400500	31278000	33825000	32252000	46735000	43269000	23761000	25784000	20861000	28167000	54943000	57178000	45537000	22827000	29582000	37891000	53396000	45347000	29633000	22262000	19051000	22991000	46568000	52438000	49393000	27985000	18177000	23078000	27739000	28715000	28064000	34373000	32060000	32493000	15879000	18348000	19901000	18572000	21193000	23173000	20069000	29043000	22932000	59836000	50571000	56355000	20180000	17302000	20849000	35770000	41865000	38340000	23241000	20764000	18051000	21287000	29656000	22663000	35879000	30058000	36600000	90966000	98764000	97846000	125000000	127000000	121640000	142650000	144780000	152170000	140290000	146710000	153430000	242980000	229790000	93687000	90922000	91051000	83499000	135360000	134550000	136690000	154690000	177400000	169730000	129540000	126810000	141210000	133970000	129280000	119950000	133580000	134650000	139290000	165840000	170990000	162710000	244420000	250140000	218160000	102990000	100170000	104740000	159640000	178790000	172340000	166770000	133410000	139720000	89895000	88673000	91933000	125520000	123140000	119490000	143740000	142000000	130490000	139090000	132720000	137090000	175890000	174390000	174750000	93849000	100960000	103190000	146310000	141180000	139240000	3.30611	0.00101961	-10.3374	A0A2R6XGJ7	A0A2R6XGJ7	2477	tr|A0A2R6XGJ7|A0A2R6XGJ7_MARPO	OG0002863	0.000494181
MARPO_0104s0008	A0A2R6WDN4	-0.402953	0.108235	tr|A0A2R6WDN4|A0A2R6WDN4_MARPO Uncharacterized protein OS=Marchantia polymorpha OX=3197 GN=MARPO_0104s0008 PE=4 SV=1	25.4765	25.402	25.6428	25.0742	24.871	25.3672	NA	NA	NA		+	SOK_103CT_2_Vector	23	23	23	22.7	22.7	22.7	158.39	0	116.87	9926000000	67	251	2296300	1886100	1833600	2861500	2970200	1957500	548340	923050	124250	615850	833490	616570	214410	59089	14220	5953500	5025400	7349700	675220	988730	593410	150860	240250	144980	2078100	1911600	1943300	296880	966080	636140	2151600	2516500	1303300	1069600	1318100	3125000	2653800	3055800	2768200	687930	428180	688340	118230	198720	137190	3625400	4642500	3919100	164150	163780	113790	147720	85844	252020	1578400	1465900	1347500	2233700	1332000	1141900	139570	284000	615760	208870	448920	323830	40219	94106	56593	1399800	1526100	1563800	293540	35662	42092	35381000	44051000	42910000	42729000	37764000	33714000	28868000	27870000	30447000	15890000	15104000	19493000	8921900	0	0	86718000	76976000	83180000	12542000	13201000	13676000	0	0	0	28459000	29008000	30801000	16790000	15202000	15275000	33323000	38566000	40914000	27070000	37557000	27437000	5066200	4212300	0	89994000	74652000	67007000	0	0	6540100	12277000	9541400	9170500	45491000	37134000	36613000	38350000	33075000	39276000	17534000	17236000	19581000	9129500	12124000	10140000	0	0	0	49448000	42357000	49438000	4663300	4547300	4622500	1.17935	0.0294052	-2.50844	A0A2R6WDN4	A0A2R6WDN4	746	tr|A0A2R6WDN4|A0A2R6WDN4_MARPO	OG0053714	0.0661676
MARPO_0112s0059	A0A2R6WC58	-0.403108	0.00394954	tr|A0A2R6WC58|A0A2R6WC58_MARPO Uncharacterized protein OS=Marchantia polymorpha OX=3197 GN=MARPO_0112s0059 PE=4 SV=1	25.1988	25.2442	25.1314	24.7303	24.8249	24.8099	NA	NA	NA	AT1G51380.1, AT1G51380.2, AT1G54270.1, AT1G54270.2, AT1G72730.1, AT3G13920.1, AT3G13920.2, AT3G13920.3, AT3G13920.4, AT3G13920.5, AT3G19760.1	+	SOK_103CT_2_Vector	18	15	15	47.3	44.9	44.9	46.432	0	72.465	8959100000	26	264	3683400	1823000	1715200	4450700	3526800	3924600	1402700	997080	388310	4147600	3944900	2994600	946550	599200	90963	4838600	4581500	4125500	3798600	3610200	2132500	1855400	1309600	1582500	3908600	3023100	2824800	2360000	1697500	2396100	1387300	9022600	1935200	1410000	1460300	1193800	2642800	4351100	2679900	866640	689220	1546000	1229100	743090	1456400	4467600	3781800	3443500	917060	965430	922710	1268900	2160700	2423800	2709500	3226000	2311800	3469400	5289600	5188000	1245300	1297400	1492600	2960100	5359000	3954000	847780	1640800	637600	4113600	4203000	4748100	2409300	2679700	3101000	29846000	31327000	24753000	33435000	38084000	32748000	27926000	31453000	39814000	42727000	46013000	47915000	32042000	28374000	58421000	42937000	37949000	42316000	35457000	40131000	35595000	37063000	36156000	31594000	32521000	34397000	32108000	39876000	45583000	34266000	34238000	39102000	41844000	27620000	17111000	30967000	32998000	21622000	24513000	41467000	39393000	41698000	24489000	32375000	31745000	30678000	34229000	34422000	24706000	44811000	42807000	41070000	45042000	41101000	31973000	25216000	27565000	42723000	51613000	52597000	23188000	32187000	27431000	46449000	48635000	57196000	41323000	46946000	40273000	3.1041	0.000859504	-9.16506	A0A2R6WC58	A0A2R6WC58	669	tr|A0A2R6WC58|A0A2R6WC58_MARPO	OG0000063	0.000786873
MARPO_0067s0002	A0A2R6WPZ7	-0.407891	0.500441	tr|A0A2R6WPZ7|A0A2R6WPZ7_MARPO Uncharacterized protein OS=Marchantia polymorpha OX=3197 GN=MARPO_0067s0002 PE=4 SV=1	24.2621	24.177	24.2836	24.0597	22.9287	24.5106	NA	NA	NA	AT1G53280.1, AT1G53280.2, AT3G14990.1, AT3G14990.2, AT3G14990.3			9	9	9	26.9	26.9	26.9	52.653	0	35.798	2810700000	25	38	1395000	2104200	1802800	709720	1276200	2249300	929600	1118200	144950	863190	900560	867530	525700	596150	42253	2311600	1778300	1698000	2206800	1543400	1288600	1979700	898180	1271400	2659800	2747400	1927600	1788900	1186100	2373300	2092800	2688600	1517100	1268000	1218700	2448300	994380	1683000	701810	931790	554140	1061200	984610	491240	763570	1165000	874920	1011300	439890	635570	690940	1128000	1220500	955320	1974900	2516600	1899300	3346300	2010900	2532800	887130	810110	1470400	814090	1154000	1258200	1149800	911040	1217800	1056300	1659900	830630	2092300	1742600	2358500	0	14647000	17421000	25663000	19845000	17553000	24107000	17177000	0	21166000	21798000	0	0	0	0	18085000	18122000	22443000	18317000	21663000	17727000	24619000	19677000	0	20568000	22294000	18079000	16015000	20004000	0	0	17591000	21778000	18148000	12318000	17474000	18767000	0	18564000	20271000	0	19702000	0	17653000	22036000	16520000	17840000	0	23084000	19228000	19123000	22423000	22430000	27831000	24975000	18894000	19373000	0	18419000	19480000	20351000	0	23146000	18978000	20638000	20111000	23602000	23765000	22326000	0.360619	0.400822	-0.864872	A0A2R6WPZ7	A0A2R6WPZ7	1278	tr|A0A2R6WPZ7|A0A2R6WPZ7_MARPO	OG0003392	0.435894
MARPO_0026s0019	A0A2R6XAL4	-0.408868	0.593199	tr|A0A2R6XAL4|A0A2R6XAL4_MARPO Uncharacterized protein OS=Marchantia polymorpha OX=3197 GN=MARPO_0026s0019 PE=3 SV=1	25.6271	23.8764	25.1688	24.3972	24.0222	25.0264	NA	NA	NA	AT1G68590.1, AT1G68590.2			4	4	4	30.6	30.6	30.6	20.253	0	91.636	6176900000	8	205	4488900	2008700	1472100	14893000	14522000	13514000	1918600	2086300	177570	8056700	4833700	3770400	369200	2179100	0	4935700	8891500	7506800	12352000	10408000	2148900	1148200	1169400	1703300	8428700	15555000	1557900	1072600	7451900	7115300	8554800	1851400	722290	1466200	1218300	3824600	18650000	13565000	37414000	1661200	700360	561780	857740	581900	5855600	6766900	9410600	8568400	1142200	448820	2711800	543870	3592300	5911800	13050000	13742000	9788100	20913000	9953600	20202000	3953400	3807500	5407900	9672600	13273000	12110000	4969800	3099500	3040800	8251100	8309500	481440	5011300	2110600	6018100	35808000	0	44788000	79356000	79452000	90006000	25380000	19288000	0	73554000	45206000	48193000	0	68466000	0	45803000	59653000	56005000	83544000	79431000	36880000	28433000	30599000	27786000	57501000	86935000	25531000	0	77158000	59232000	88590000	69322000	77020000	25995000	0	42155000	0	13587000	84932000	57290000	59061000	63283000	37829000	21485000	57225000	35164000	40234000	72813000	82322000	79205000	75230000	108430000	75967000	143340000	67477000	60586000	65756000	95410000	99518000	94630000	100720000	46817000	52930000	95378000	36757000	8351500	44505000	28709000	71246000	0.273034	0.586059	-0.68093	A0A2R6XAL4	A0A2R6XAL4	2233	tr|A0A2R6XAL4|A0A2R6XAL4_MARPO	OG0004805	0.533293
MARPO_0061s0071	A0A2R6WSJ3	-0.410009	0.0738574	tr|A0A2R6WSJ3|A0A2R6WSJ3_MARPO Uncharacterized protein OS=Marchantia polymorpha OX=3197 GN=MARPO_0061s0071 PE=4 SV=1	24.2897	23.9571	24.2479	23.8992	23.5922	23.7733	NA	NA	NA	AT3G57320.1	+	SOK_103CT_2_Vector	5	5	5	53.2	53.2	53.2	12.08	0	36.198	2118400000	8	94	2339000	1186700	1764100	2646800	4698100	3212200	1728600	1548300	169530	2993400	2992900	1182900	318480	423210	0	3812600	2660400	4713600	3965700	4089800	2803200	1070600	383460	1242400	5547400	5581700	3816300	3262200	3176200	3944500	4178300	4464500	2462600	1935700	1529600	2664800	3994600	4075800	4470700	1566600	652380	2094800	928320	999840	1324600	3035800	1996500	2316900	361370	361370	462170	379020	2451300	3385100	1416800	2347400	2004600	3941700	2416500	2170300	1195800	1746000	824910	1939000	1834300	778530	1470400	1025700	353650	2354000	2475600	1271900	2217500	2251000	1202200	15807000	16523000	12706000	17499000	18259000	17931000	17656000	14338000	9405900	17329000	16869000	13428000	14974000	16289000	0	14753000	15395000	16106000	16191000	15096000	19509000	9903400	0	11518000	17426000	19941000	15539000	21828000	19760000	19144000	15299000	15200000	16835000	15652000	9677300	18577000	13363000	12624000	14189000	13927000	14024000	0	0	11859000	13520000	13165000	17394000	21502000	0	12877000	14872000	0	19484000	0	14720000	16332000	0	0	0	0	13223000	0	0	16263000	0	0	15240000	15477000	15357000	1.39172	0.0160959	-2.98403	A0A2R6WSJ3	A0A2R6WSJ3	1400	tr|A0A2R6WSJ3|A0A2R6WSJ3_MARPO	OG0006718	0.040577
MARPO_0030s0110	A0A2R6X8F0	-0.411229	0.492128	tr|A0A2R6X8F0|A0A2R6X8F0_MARPO Ubiquitin-like domain-containing protein OS=Marchantia polymorpha OX=3197 GN=MARPO_0030s0110 PE=3 SV=1;tr|A0A2R6X8F1|A0A2R6X8F1_MARPO Uncharacterized protein OS=Marchantia polymorpha OX=3197 GN=MARPO_0030s0110 PE=3 SV=1	25.5086	24.4731	24.1501	23.8977	24.345	24.6554	NA	NA	NA	AT3G13235.1, AT3G13235.2, AT3G13235.3			9	9	9	38.5	38.5	38.5	42.458	0	91.825	4374000000	20	178	3374400	4045200	4099000	2847200	5260900	2782700	2733600	3969600	398180	1407900	1828700	1614700	0	0	0	4050400	7457300	4175000	4304600	3657700	4022800	0	1297200	0	7745900	5914400	4374000	3029100	4323500	3888700	7988400	3933400	3721800	2039500	3218000	3794400	513350	2657700	2359500	2991000	374600	2050000	286530	142450	241300	1416800	1623500	2141800	0	104350	80223	809980	1566600	1394600	685280	107150	1608800	161620	99144	119470	23497	128490	38788	0	74607	104300	765370	1087600	22509	0	730140	0	0	245080	382010	33284000	32452000	34172000	24733000	33821000	33623000	33232000	35387000	23523000	13893000	19124000	18940000	0	0	0	21436000	19676000	22083000	39459000	33370000	33718000	0	17188000	0	40721000	43920000	32544000	31667000	38555000	40683000	15526000	28923000	26558000	23708000	14705000	21800000	0	0	10728000	16746000	19751000	27342000	0	4733800	0	13269000	22985000	27652000	23081000	9660100	9986400	12010000	8527900	10068000	0	12565000	6059700	0	0	0	0	0	0	0	11912000	0	0	0	0	0.370088	0.385672	-0.884286	A0A2R6X8F0;A0A2R6X8F1	A0A2R6X8F0;A0A2R6X8F1	2129	tr|A0A2R6X8F0|A0A2R6X8F0_MARPO	OG0002121	0.426493
MARPO_0010s0049	A0A2R6XKJ1	-0.411356	0.146354	tr|A0A2R6XKJ1|A0A2R6XKJ1_MARPO Epimerase domain-containing protein OS=Marchantia polymorpha OX=3197 GN=MARPO_0010s0049 PE=4 SV=1	25.0065	24.6667	24.4822	24.5264	24.24	24.1548	NA	NA	NA	AT4G33030.1	+	SOK_103CT_2_Vector	11	11	11	40.9	40.9	40.9	53.496	0	142.98	7209900000	25	253	1923600	2471300	2117700	5044900	2664700	2951100	1154100	1511700	74246	3137000	2912000	2820200	1063000	928970	18275	1979300	2472400	3321500	3040300	2331900	1806300	997140	438930	2388900	3628600	3845100	2935100	2098300	1954000	3170900	3903700	2238400	792530	1354200	1516000	1966800	3553700	3808600	2674200	906590	67425	339420	1079900	1056900	1048300	1551500	2287900	2164400	797580	1103700	1346700	500350	1743800	1471500	1947200	2434700	994940	3690100	3304500	3776800	902940	547850	296660	2276700	2418700	2345800	962810	829910	846640	1688700	1197400	1668700	2251000	2059600	2571000	23312000	26387000	23574000	36819000	34099000	31361000	20714000	26984000	12914000	37978000	32755000	36916000	31923000	32419000	0	21800000	24884000	21590000	27110000	25611000	26118000	30537000	23294000	40698000	24814000	29600000	26418000	36082000	33627000	30243000	30949000	29065000	31270000	18207000	11076000	19985000	29264000	26492000	30652000	21561000	18239000	20621000	30207000	26984000	34197000	27476000	30750000	29376000	29170000	26812000	17867000	33734000	33046000	37830000	18663000	18916000	14955000	34920000	35196000	38807000	33068000	27899000	28986000	29438000	19615000	19416000	34498000	32734000	31652000	1.01466	0.0446351	-2.16193	A0A2R6XKJ1	A0A2R6XKJ1	2670	tr|A0A2R6XKJ1|A0A2R6XKJ1_MARPO	OG0007196	0.0966801
MARPO_0001s0432	A0A2R6XWJ4	-0.411531	0.0584705	tr|A0A2R6XWJ4|A0A2R6XWJ4_MARPO VID27 domain-containing protein OS=Marchantia polymorpha OX=3197 GN=MARPO_0001s0432 PE=4 SV=1	24.8439	25.193	25.122	24.5984	24.7721	24.5538	NA	NA	NA	AT3G19240.1, AT4G33400.1	+	SOK_103CT_2_Vector	13	13	13	27.3	27.3	27.3	69.301	0	84.464	5515600000	34	185	1530600	1726000	1556300	491160	1302900	1903600	897910	1099500	206100	976620	1927600	1053200	214800	91787	21471	3571900	2208600	3406900	2425700	2462100	1672000	127000	193720	181060	2124600	1255000	2193900	639110	1058900	3365000	3974000	3422900	2436000	1230000	390320	651690	1095900	2403200	550610	1128000	1029800	733370	76421	304650	277900	3114200	2574500	3026200	66867	329700	141030	1613200	1486800	830660	884810	919900	731580	1303700	727190	1112500	349480	533060	588580	919090	1150900	504750	90112	105740	91277	1031700	1255600	1585400	1566900	1149100	1688500	20364000	23660000	22426000	25340000	28989000	23018000	22497000	16357000	21559000	16967000	20774000	14653000	12500000	10738000	32884000	35338000	33932000	38952000	27905000	29313000	23069000	7724500	10020000	8982700	16939000	24024000	30971000	22942000	22847000	31570000	21688000	22814000	26949000	25533000	26991000	20152000	11937000	14678000	9976800	36662000	37829000	33715000	10649000	12342000	8016000	32180000	30598000	28684000	22752000	16894000	17979000	17506000	18655000	16571000	16888000	21092000	19273000	17142000	15627000	15702000	7967700	9984500	0	29437000	27590000	29972000	21705000	23836000	21308000	1.51406	0.012327	-3.27602	A0A2R6XWJ4	A0A2R6XWJ4	3228	tr|A0A2R6XWJ4|A0A2R6XWJ4_MARPO	OG0004908	0.0306152
MARPO_0027s0026	A0A2R6X9X0	-0.413989	0.005522	tr|A0A2R6X9X0|A0A2R6X9X0_MARPO Uncharacterized protein OS=Marchantia polymorpha OX=3197 GN=MARPO_0027s0026 PE=4 SV=1;tr|A0A2R6X9V8|A0A2R6X9V8_MARPO Uncharacterized protein OS=Marchantia polymorpha OX=3197 GN=MARPO_0027s0026 PE=4 SV=1	26.757	26.7392	26.6473	26.2879	26.2405	26.3731	NA	NA	NA		+	SOK_103CT_2_Vector	13	13	10	59.9	59.9	48.5	29.265	0	107.67	17615000000	17	454	19629000	15996000	14865000	6180400	1168200	4354800	4879800	6987500	1389500	2936000	3284200	1688700	3444800	3053300	0	20802000	25346000	24991000	27448000	22653000	15574000	10561000	8564000	10203000	12114000	20462000	9181500	18117000	28719000	32041000	36052000	24808000	16344000	15112000	15493000	18044000	7748900	5497400	3143600	7495100	7221900	8855900	2518900	2756500	3631000	21758000	24512000	10898000	3746700	7729200	8083600	17202000	22531000	20712000	13491000	17619000	11223000	6703300	3327500	4693700	3942600	1944800	5015200	3246000	4354200	595800	2003500	1683200	1888200	14527000	7881900	15032000	23065000	18820000	15025000	73706000	80076000	77550000	21730000	10619000	20527000	55173000	55940000	43773000	15544000	18622000	14919000	42816000	36080000	0	72341000	68733000	71708000	78958000	79919000	89437000	76563000	82585000	81429000	49529000	49522000	52281000	104880000	123230000	112010000	21208000	18120000	14719000	64589000	92580000	63543000	30715000	32279000	39663000	79023000	78395000	80381000	66756000	84430000	82359000	152880000	111660000	118610000	80979000	73300000	71878000	23735000	16539000	17822000	53925000	32918000	56112000	22569000	22283000	0	30998000	23253000	29725000	82977000	70878000	92593000	116360000	120410000	106490000	2.88357	0.00127146	-8.02629	A0A2R6X9X0;A0A2R6X9V8;REV__A0A2R6WS27	A0A2R6X9X0;A0A2R6X9V8	2206	tr|A0A2R6X9X0|A0A2R6X9X0_MARPO	OG0018418	0.00130748
MARPO_0091s0019	A0A2R6WH19	-0.415097	0.170389	tr|A0A2R6WH19|A0A2R6WH19_MARPO GDT1 family protein OS=Marchantia polymorpha OX=3197 GN=MARPO_0091s0019 PE=3 SV=1	25.5236	25.077	25.614	25.1898	24.7606	25.0189	NA	NA	NA	AT4G13590.1, AT4G13590.2			4	4	4	14.4	14.4	14.4	38.99	0	12.539	3912000000	15	75	2766400	2086100	3605500	8198800	4079500	3669400	2547300	2287100	499010	5655100	5449100	4962000	1526700	794800	0	7590800	6165700	9602300	7453900	5466300	3606700	3028800	2120700	4020300	3943000	6955700	3527900	2298200	4766500	4672400	7668100	6377500	5018700	2738300	2209900	3060200	6684100	3994200	6740900	1513900	176300	1484600	1470200	1699700	2314900	6977000	2148500	3244100	2148700	2427700	2017200	2270200	3608900	3017500	1596400	5112200	3780400	5664000	7205300	6703600	331120	367390	0	4077700	3337700	1577700	1122900	1051300	1146900	1563900	1921100	3779800	2780800	512060	2364400	0	0	38614000	43946000	38805000	35620000	33551000	42959000	39960000	47334000	46790000	48911000	32854000	34859000	0	46897000	33823000	49537000	41303000	31007000	35946000	34547000	42774000	51287000	28657000	31661000	34178000	42953000	41719000	35892000	42480000	42278000	39557000	27341000	0	30959000	33273000	39481000	36878000	44274000	0	40541000	44847000	48401000	47437000	26722000	32954000	31941000	41113000	31803000	33474000	33178000	38729000	34565000	0	0	0	36787000	41678000	40063000	28408000	0	0	40881000	32443000	33915000	36287000	0	0	0.934635	0.0562188	-1.99905	A0A2R6WH19	A0A2R6WH19	900	tr|A0A2R6WH19|A0A2R6WH19_MARPO	OG0006293	0.116243
MARPO_0068s0071	A0A2R6WPR3	-0.416374	0.0725861	tr|A0A2R6WPR3|A0A2R6WPR3_MARPO Chlorophyll a-b binding protein, chloroplastic OS=Marchantia polymorpha OX=3197 GN=MARPO_0068s0071 PE=3 SV=1	31.7848	31.5132	31.4496	31.1312	31.0258	31.3413	NA	NA	NA	AT1G29910.1, AT1G29920.1, AT1G29930.1, AT2G05070.1, AT2G05100.1, AT2G05100.2, AT2G34420.1, AT2G34430.1, AT3G27690.1, AT3G27690.2, AT5G54270.1	+	SOK_103CT_2_Vector	14	4	4	66.8	23	23	28.019	0	83.268	195380000000	8	391	113580000	112180000	111100000	94404000	86959000	73449000	50691000	51068000	8704100	92067000	95995000	75672000	32499000	25915000	0	173510000	122300000	230740000	162880000	168640000	84154000	66167000	49033000	65462000	153910000	156730000	112930000	107630000	118150000	111570000	193420000	219310000	105350000	83021000	84196000	129110000	101150000	128720000	102940000	66600000	51620000	51369000	43390000	40067000	38372000	70285000	106560000	102490000	34155000	44304000	30223000	58392000	65188000	57967000	80352000	107720000	83984000	90007000	82912000	83080000	38014000	30166000	37756000	76185000	78691000	80884000	25486000	25628000	23996000	41861000	64664000	69434000	75366000	56756000	72974000	2632399872	2682299904	2978599936	1911699968	1812899968	2058400000	2848999936	2920100096	2700699904	3170800128	3009900032	2994800128	2163599872	2765100032	0	3156800000	2302899968	3218899968	2917799936	2963500032	2862599936	2616499968	2648699904	2643099904	2395699968	2440900096	2100099968	3189799936	3312600064	2445600000	1580600064	1686899968	1700800000	2536399872	3738200064	2151800064	1852999936	2241100032	2059000064	1629400064	2006099968	2160199936	2194200064	2468699904	2137799936	2516999936	1957600000	2015299968	2552399872	2522299904	2690800128	1676400000	1644499968	1624099968	2047600000	1780400000	1852199936	2678400000	2321100032	2564000000	1629299968	1455900032	1591100032	1569200000	1638300032	2360999936	2081299968	1806700032	2012300032	1.40194	0.0157827	-3.00788	A0A2R6WPR3	A0A2R6WPR3	1262	tr|A0A2R6WPR3|A0A2R6WPR3_MARPO	OG0000004	0.0396328
MARPO_0087s0018	A0A2R6WI93	-0.418652	0.0723516	tr|A0A2R6WI93|A0A2R6WI93_MARPO Uncharacterized protein OS=Marchantia polymorpha OX=3197 GN=MARPO_0087s0018 PE=4 SV=1	24.7624	24.7588	24.6114	24.171	24.5515	24.1541	NA	NA	NA		+	SOK_103CT_2_Vector	7	7	7	46.6	46.6	46.6	21.6	0	90.143	2946000000	12	78	10367000	9605500	9272500	10033000	9960800	9126300	4472600	5446100	1219100	2682700	4098300	2739000	0	109130	0	2948900	2743100	4919100	4731700	5760600	3144600	0	109490	268090	10457000	8151300	10711000	6057900	7706800	10802000	12144000	7733900	6209400	4330200	5308300	6341900	6318700	7472500	6738800	3991700	2231000	3893900	121190	0	0	732910	1274700	1300300	0	0	0	3211800	2679100	2341900	444760	270600	310300	0	0	262000	0	0	0	0	0	0	0	0	0	0	0	311590	1232700	649710	0	34879000	38366000	34321000	31328000	27879000	36003000	21914000	25981000	28780000	11987000	12033000	16904000	0	0	0	14674000	10699000	13174000	13533000	14245000	12586000	0	0	0	23397000	21260000	26294000	23166000	26893000	26520000	18707000	24015000	24693000	22022000	28104000	23895000	0	0	0	0	7042000	13062000	0	0	0	17991000	10563000	10630000	0	0	0	0	0	0	0	0	0	0	0	0	0	0	0	0	0	0	0	0	0	1.40415	0.0157986	-3.01305	A0A2R6WI93	A0A2R6WI93	966	tr|A0A2R6WI93|A0A2R6WI93_MARPO	OG0054148	0.039432
MARPO_0005s0128	A0A2R6XQU2	-0.418729	0.14627	tr|A0A2R6XQU2|A0A2R6XQU2_MARPO W2 domain-containing protein OS=Marchantia polymorpha OX=3197 GN=MARPO_0005s0128 PE=3 SV=1	26.9993	26.4039	26.5075	26.108	26.2276	26.319	NA	NA	NA	AT1G65220.1, AT5G36230.1, AT5G36230.2	+	SOK_103CT_2_Vector	22	22	22	64.2	64.2	64.2	47.081	0	189.35	39122000000	26	1097	23090000	19245000	17082000	34421000	31427000	33833000	7986300	8290400	1642300	22969000	18984000	18677000	3244200	3879100	204140	40252000	40162000	40718000	28745000	26266000	12133000	5296100	3729500	5654600	37942000	40434000	30128000	15221000	24059000	27013000	54794000	29384000	23992000	11821000	12771000	18243000	29343000	29612000	30491000	11404000	4655800	7932300	3902300	3742400	6063000	29837000	31581000	30247000	3150300	3664800	3674600	8660700	14505000	16465000	13418000	18071000	12542000	23268000	19482000	23144000	6820900	5900100	8074300	15910000	18841000	19109000	5292700	4855000	4608300	16951000	17709000	11621000	12727000	9531100	15431000	84673000	89959000	82731000	88194000	95990000	96929000	74766000	72555000	96489000	92998000	92189000	96322000	51182000	48175000	31285000	104190000	109030000	108330000	79376000	75852000	73081000	42700000	36401000	47080000	90354000	95618000	82283000	88026000	101120000	88559000	83893000	80920000	84125000	74287000	56296000	72505000	43544000	46491000	50003000	96444000	94121000	91513000	42364000	39425000	44549000	72018000	82895000	85605000	79806000	76477000	69201000	75212000	73070000	71288000	66049000	58629000	61144000	94914000	95528000	101210000	56189000	56298000	59756000	89031000	78898000	78980000	68697000	66381000	72447000	1.01549	0.0445923	-2.16363	A0A2R6XQU2	A0A2R6XQU2	2922	tr|A0A2R6XQU2|A0A2R6XQU2_MARPO	OG0002422	0.0964962
MARPO_0043s0049	A0A2R6X126	-0.418733	0.0281174	tr|A0A2R6X126|A0A2R6X126_MARPO Uncharacterized protein OS=Marchantia polymorpha OX=3197 GN=MARPO_0043s0049 PE=3 SV=1	23.8874	23.7818	23.8796	23.2908	23.4022	23.5996	NA	NA	NA	AT4G04770.1, AT5G44316.1	+	SOK_103CT_2_Vector	8	8	8	19.4	19.4	19.4	63.567	0	29.947	2201300000	34	77	451090	546400	548730	2106900	510850	1120900	504920	660530	104110	438270	522600	433090	277090	294570	0	573630	254650	727350	331770	936750	253460	0	383310	473700	700570	1390500	2000400	712790	515540	848920	1448300	434980	620850	618080	544010	265470	860760	729980	1771300	496240	374080	476140	465320	595140	516900	1556300	1071600	326100	331840	112640	478670	254350	1375800	583020	757330	622820	521520	356770	724410	1319200	296190	421530	384420	301800	257880	790940	353190	468630	518820	490770	361550	302750	623290	379770	489560	5148800	0	14198000	17355000	14647000	14530000	12201000	23429000	0	12655000	15242000	0	0	0	0	14722000	15120000	0	14610000	14913000	14732000	0	19943000	18380000	0	0	20946000	15029000	18364000	17354000	15439000	0	16294000	16268000	22486000	13634000	28509000	23136000	17162000	17776000	16863000	0	21476000	16632000	15904000	0	21063000	16161000	14787000	11932000	10048000	14146000	14581000	18380000	19323000	13430000	0	12183000	12322000	13241000	16548000	23353000	25284000	26100000	0	19398000	20300000	28700000	24042000	1.91203	0.00605296	-4.34081	A0A2R6X126	A0A2R6X126	1781	tr|A0A2R6X126|A0A2R6X126_MARPO	OG0002723	0.0122452
MARPO_0074s0081	A0A2R6WMN2	-0.41935	0.00670648	tr|A0A2R6WMN2|A0A2R6WMN2_MARPO CG-1 domain-containing protein OS=Marchantia polymorpha OX=3197 GN=MARPO_0074s0081 PE=3 SV=1	26.2899	26.4694	26.364	25.9583	25.9921	25.9149	NA	NA	NA	AT1G67310.1, AT2G22300.1, AT2G22300.2, AT2G22300.3, AT5G09410.1, AT5G09410.2, AT5G09410.3, AT5G09410.4, AT5G64220.1, AT5G64220.2	+	SOK_103CT_2_Vector	21	21	21	20	20	20	141.5	0	130.49	12876000000	50	296	3549400	3862300	3980000	3605900	4255400	2805600	1849300	2399300	567130	2098100	2125800	2660000	371080	117000	7258.1	8013800	9144700	8887900	3372300	3751900	1789100	135920	423490	262640	6696700	6078000	4687300	2437300	2641200	3230800	8117600	7666000	4086800	3384700	2907900	3416000	2101900	2580800	3673300	2773600	2258500	2334800	338060	289260	440060	4643200	7868800	6184500	0	92681	53787	804650	1655300	1481700	2596900	2749800	2246500	2903800	2936800	1426400	1322100	905200	625440	1849400	2051900	1725100	31560	225300	0	2591800	2793200	3636400	2044200	2380400	2884900	66125000	76927000	65448000	38126000	45187000	44095000	58217000	70564000	72185000	42137000	43912000	47220000	23388000	16167000	0	109050000	92097000	93014000	41319000	44412000	42741000	0	13745000	9870600	77188000	80424000	75039000	48179000	42271000	47969000	39011000	44788000	46891000	72597000	102220000	73740000	13606000	15493000	17247000	88268000	96080000	95728000	0	0	0	48803000	40045000	40011000	59867000	59376000	62196000	35563000	45792000	34030000	52749000	55082000	49855000	56243000	55005000	52315000	0	17155000	0	73175000	68946000	83064000	47433000	54512000	55729000	2.74987	0.00133333	-7.39996	A0A2R6WMN2	A0A2R6WMN2	1178	tr|A0A2R6WMN2|A0A2R6WMN2_MARPO	OG0000860	0.0017788
MARPO_0075s0069	A0A2R6WMB3	-0.42063	0.0107835	tr|A0A2R6WMB3|A0A2R6WMB3_MARPO Clathrin light chain OS=Marchantia polymorpha OX=3197 GN=MARPO_0075s0069 PE=3 SV=1	26.9739	27.0413	26.9574	26.6898	26.4795	26.5414	NA	NA	NA	AT2G20760.1, AT2G40060.1, AT3G51890.1	+	SOK_103CT_2_Vector	11	11	11	37.1	37.1	37.1	42.861	0	204.44	29263000000	13	508	27967000	19304000	24734000	25619000	27954000	21655000	8076400	10435000	1888000	13441000	9438900	12263000	2075600	1821800	218400	51583000	56878000	61889000	20005000	16643000	8295400	4852800	4495100	5773300	27069000	21837000	17878000	11235000	12196000	18958000	33446000	32486000	16010000	15137000	13785000	21022000	25434000	28972000	19318000	9750200	8436200	8830300	5066700	4207100	4367900	34976000	39287000	35357000	2617200	3041200	3869700	8664700	11788000	12961000	10898000	12201000	8277000	17768000	16977000	12574000	7455100	7763300	7850500	6195400	5932800	4376200	3885000	6708100	6256800	13460000	19197000	19795000	20780000	14804000	14327000	135490000	139750000	133300000	104750000	112120000	100280000	80235000	87735000	93915000	75717000	74699000	79707000	42850000	42510000	22388000	196410000	209480000	209820000	76570000	77455000	71507000	55443000	44222000	51561000	92827000	87160000	90294000	89813000	87074000	87610000	98849000	85562000	98416000	87157000	112110000	86074000	63680000	61716000	53891000	164540000	174830000	168960000	43395000	61446000	54058000	124010000	94353000	101580000	56552000	60332000	55891000	71868000	70349000	63359000	97667000	110740000	88666000	40039000	33864000	33643000	81949000	84622000	87670000	110010000	100890000	127900000	130080000	126810000	107610000	2.47192	0.0017614	-6.23378	A0A2R6WMB3	A0A2R6WMB3	1162	tr|A0A2R6WMB3|A0A2R6WMB3_MARPO	OG0004105	0.00337353
MARPO_0105s0045	A0A2R6WDK5	-0.420897	0.198093	tr|A0A2R6WDK5|A0A2R6WDK5_MARPO SpoU_methylase domain-containing protein OS=Marchantia polymorpha OX=3197 GN=MARPO_0105s0045 PE=4 SV=1	24.024	23.7074	24.3933	23.8479	23.5412	23.4728	NA	NA	NA	AT4G17610.1, AT4G17610.2, AT4G17610.3			15	15	15	12.2	12.2	12.2	211.89	0	62.555	2494900000	90	62	274850	277240	210280	245830	411090	201460	129120	137990	22219	156090	150580	172330	14298	0	0	1017200	1098900	1353800	195030	240690	98711	51810	0	38001	308250	580970	278980	397370	312680	195250	905680	716590	456600	262620	298600	340810	319200	144080	248840	136910	85941	64963	11999	88043	21196	1690300	1483800	1020600	24968	36314	21198	27933	288540	54059	69712	148870	128970	497430	286650	391800	101520	62531	67709	165060	120580	47897	14231	20206	149470	447450	590300	505230	174040	295170	443240	9141100	10344000	8934300	9255800	9771000	8496000	8640400	9736700	7113500	7890200	8157000	9119000	0	0	0	30360000	27155000	38728000	7717100	7255400	6663700	5411900	0	19873000	8909200	11918000	10611000	11437000	11084000	7798600	14905000	8721700	10995000	8912900	8573900	6758700	11471000	0	12372000	45488000	44282000	35897000	13089000	0	11359000	11660000	12351000	12095000	0	9465300	8665300	9676600	13270000	14737000	8993200	10633000	10202000	10449000	9173400	0	15483000	16033000	0	36738000	24643000	31208000	11107000	18128000	13655000	0.852787	0.0727634	-1.83537	A0A2R6WDK5	A0A2R6WDK5	741	tr|A0A2R6WDK5|A0A2R6WDK5_MARPO	OG0007594	0.14035
MARPO_0053s0046	A0A2R6WW82	-0.422427	0.00489108	tr|A0A2R6WW82|A0A2R6WW82_MARPO Carbonic anhydrase OS=Marchantia polymorpha OX=3197 GN=MARPO_0053s0046 PE=3 SV=1	31.5406	31.6748	31.5633	31.149	31.1353	31.2271	NA	NA	NA	AT1G23730.1, AT1G23730.2, AT1G70410.1, AT1G70410.2, AT1G70410.3, AT3G01500.1, AT3G01500.2, AT3G01500.3, AT3G01500.4, AT4G33580.1, AT4G33580.2, AT4G33580.3, AT5G14740.1, AT5G14740.2, AT5G14740.3, AT5G14740.4, AT5G14740.5, AT5G14740.6, AT5G14740.7, AT5G14740.8, AT5G14740.9	+	SOK_103CT_2_Vector	21	21	21	81.5	81.5	81.5	27.995	0	323.31	906320000000	18	2191	545860000	409700000	513530000	737220000	648780000	633050000	363290000	436990000	110720000	633690000	546220000	492440000	383050000	279570000	75297000	723170000	703820000	561150000	937650000	939430000	531770000	409780000	375170000	400130000	730700000	777600000	847150000	569590000	387140000	572630000	644520000	794740000	465330000	330150000	336520000	417290000	664600000	765540000	758590000	362910000	402830000	366190000	273420000	270840000	261800000	518840000	478830000	495800000	224650000	233300000	263030000	371980000	407240000	300420000	464780000	603090000	377510000	669980000	831350000	849480000	255160000	244400000	328150000	421970000	490110000	572790000	342080000	420650000	261670000	411450000	445100000	356210000	724010000	703630000	745510000	2158200064	2257799936	2287399936	3180499968	2842400000	3121299968	3241600000	3624699904	3867000064	3032800000	3156400128	3177799936	3759300096	3676100096	4780000256	2482800128	2346299904	2265299968	3485100032	3413100032	3531000064	3514200064	3705400064	3584499968	2848900096	2820999936	2899500032	3347800064	2878299904	2819500032	3072900096	3225600000	2950200064	3303500032	5473699840	3590000128	3812300032	3581499904	2910400000	2060099968	2395500032	1981900032	2849499904	3243000064	2899599872	3317299968	2788999936	2662000128	2673900032	2594500096	2691200000	3058299904	3307200000	3174700032	3174200064	3122099968	3244900096	3219099904	3095300096	3255399936	3689700096	3440600064	3568600064	2474599936	2500999936	2311500032	3594800128	3909700096	3722299904	2.95625	0.0013301	-8.38646	A0A2R6WW82;A0A2R6WDH7	A0A2R6WW82	1570	tr|A0A2R6WW82|A0A2R6WW82_MARPO	OG0000126	0.001106
MARPO_0006s0227	A0A2R6XQ34	-0.424072	0.0399355	tr|A0A2R6XQ34|A0A2R6XQ34_MARPO Uncharacterized protein OS=Marchantia polymorpha OX=3197 GN=MARPO_0006s0227 PE=3 SV=1	26.2238	25.8619	26.1357	25.6547	25.6052	25.6893	NA	NA	NA	AT1G22730.1, AT3G48390.1, AT4G24800.1, AT4G24800.2, AT4G24800.3, AT4G24800.4, AT5G63190.1, AT5G63190.2	+	SOK_103CT_2_Vector	33	33	33	57.9	57.9	57.9	78.056	0	323.31	36332000000	39	1031	14208000	10881000	13336000	15430000	18320000	13926000	6296300	8745000	1211400	10952000	9833300	9137200	1414000	1242200	21355	26393000	25662000	27911000	10766000	9786200	5277000	1872300	1127500	2786900	17031000	20644000	13324000	6048800	7276000	10922000	14975000	12341000	7458500	7221500	7151500	7262300	12863000	8660300	11119000	5414800	2838800	4264000	1617900	1398200	2291300	18791000	10861000	15345000	589480	758930	1207200	2719800	4050300	3195600	5514900	7353100	4971700	9685200	6917800	8701700	2414200	2375100	2789100	5793800	5885100	5675400	1562000	1452200	1270100	5361700	6079400	4993100	3416000	3250600	3350300	65052000	67656000	74022000	56879000	65495000	69901000	60866000	76853000	69407000	58354000	56602000	59105000	34256000	32919000	3660000	86513000	91446000	94391000	49029000	55142000	51110000	26765000	26936000	29131000	67137000	68113000	63894000	60678000	63653000	60155000	52100000	45144000	48809000	53861000	43594000	54968000	26637000	28055000	30437000	70583000	65539000	63914000	18528000	20884000	24641000	41889000	42362000	46940000	37844000	41315000	36019000	39029000	35922000	36923000	36866000	38760000	38016000	49386000	45573000	48040000	26891000	27927000	28119000	42471000	35949000	39550000	28034000	28346000	26209000	1.71837	0.0081422	-3.79864	A0A2R6XQ34	A0A2R6XQ34	2883	tr|A0A2R6XQ34|A0A2R6XQ34_MARPO	OG0000670	0.0191261
MARPO_0052s0052	A0A2R6WWP5	-0.434589	0.149976	tr|A0A2R6WWP5|A0A2R6WWP5_MARPO GST N-terminal domain-containing protein OS=Marchantia polymorpha OX=3197 GN=MARPO_0052s0052 PE=4 SV=1	24.6918	24.7872	24.3616	24.1544	24.4634	23.919	NA	NA	NA		+	SOK_103CT_2_Vector	5	5	5	27.3	27.3	27.3	31.074	0	33.019	2865000000	13	108	1694000	1629300	2874000	1049600	1635600	1476100	1336700	1915000	196950	1550100	1068400	892480	1255600	488610	51624	3531400	2982900	3666100	2276500	1910900	2136800	3878500	713730	2523400	2086400	4132200	3318900	2551200	1870400	3499900	1984500	4053700	938520	2423300	2152100	2492800	1587400	2881700	2918900	1421500	909830	1109400	1142200	1659700	652600	2547900	1071300	3642300	1052000	1519400	1380400	1537100	2315000	2280700	2450900	2072300	2635100	1595900	1489000	1374200	1127700	379940	0	907280	0	904310	618430	710650	729810	894130	2564900	2206200	2996100	2298700	1308500	30069000	27531000	28531000	0	20685000	19389000	16845000	28197000	0	0	0	15940000	35078000	29426000	0	21448000	12403000	16359000	0	27631000	0	37785000	29610000	0	24753000	19913000	24681000	25877000	34870000	22130000	15776000	15909000	17626000	14709000	14970000	15264000	20425000	19515000	18806000	16256000	12987000	13924000	21083000	25429000	31661000	24170000	20465000	21909000	23178000	14989000	24664000	13756000	13775000	0	18980000	0	0	0	0	0	0	0	0	0	13875000	16222000	25419000	23752000	0	1.00102	0.0460231	-2.13394	A0A2R6WWP5	A0A2R6WWP5	1594	tr|A0A2R6WWP5|A0A2R6WWP5_MARPO	OG0055348	0.0997647
MARPO_0057s0016	A0A2R6WU52	-0.434877	0.0241929	tr|A0A2R6WU52|A0A2R6WU52_MARPO Pyr_redox_2 domain-containing protein OS=Marchantia polymorpha OX=3197 GN=MARPO_0057s0016 PE=4 SV=1	23.8614	23.8911	23.8532	23.5238	23.2457	23.5315	NA	NA	NA	AT1G63940.1, AT1G63940.2, AT1G63940.3, AT1G63940.4	+	SOK_103CT_2_Vector	6	6	6	15.4	15.4	15.4	52.531	0	59.731	2573600000	29	97	538120	543590	420550	777370	956370	1605400	387050	941860	52589	1745600	1593100	653000	291360	260370	0	931900	1160900	1434400	772860	829430	448300	720110	621040	512390	1079400	634600	763950	557730	517080	541760	417980	729910	469770	568900	283830	312730	1388600	2174200	1582600	385530	427200	707860	332010	671940	255680	1317400	739110	555340	263650	291680	198310	433830	472950	276050	819990	1077800	442220	2174600	1072700	2507600	1130100	970420	1021100	1640300	2254700	2418200	299900	809900	1043500	1137400	797040	873320	664360	2378900	1651100	7857300	8862400	9849100	13996000	16718000	20078000	15869000	19273000	18081000	24370000	23557000	17655000	18553000	13866000	0	14925000	16466000	14807000	11110000	13087000	14513000	18883000	15466000	17070000	16203000	12263000	14544000	16420000	8747300	9782300	16895000	23037000	17132000	15719000	13993000	18848000	16340000	22755000	17311000	15755000	14436000	13338000	16199000	16367000	0	18573000	12492000	13216000	17959000	14849000	11834000	28112000	25207000	36099000	34794000	33673000	28681000	30359000	39511000	37176000	26360000	30973000	26598000	25088000	19399000	21168000	0	29172000	24538000	1.99562	0.00517368	-4.59071	A0A2R6WU52	A0A2R6WU52	1471	tr|A0A2R6WU52|A0A2R6WU52_MARPO	OG0007898	0.0101014
MARPO_0065s0085	A0A2R6WQZ7	-0.436415	0.483261	tr|A0A2R6WQZ7|A0A2R6WQZ7_MARPO AD domain-containing protein OS=Marchantia polymorpha OX=3197 GN=MARPO_0065s0085 PE=3 SV=1	24.4316	24.2779	23.99	24.2721	22.8655	24.2526	NA	NA	NA	AT1G24050.1			4	4	4	25.8	25.8	25.8	19.874	0	18.672	1846600000	10	32	2960100	3131300	1640400	6891900	2142400	6537700	890070	1052400	203400	1600800	4648400	1470500	777550	353820	0	10041000	7001200	7732500	1801700	2139400	997710	785010	593730	836850	10376000	11651000	4259600	1394800	3493700	1725000	5767800	7165400	2608700	1916900	1010600	2451200	3398100	6072800	3821600	2059400	1325500	1289000	543100	333140	472310	4270400	7078200	1557100	0	1123800	411540	1516500	0	1799700	756100	2100700	2027900	4303700	2947100	1651000	0	0	0	649970	655690	994240	0	0	0	0	3063000	3353300	2472700	1568400	997250	19701000	20735000	0	19934000	0	23457000	0	0	0	0	21918000	0	13732000	0	0	25235000	20863000	23343000	0	0	0	0	0	0	30816000	24404000	20344000	0	20532000	0	18019000	17110000	18742000	16322000	15818000	16770000	0	0	0	17332000	24199000	0	0	17600000	0	18171000	0	19802000	0	15646000	17576000	16474000	18225000	0	0	0	0	0	0	0	0	0	0	0	16427000	20825000	20390000	15803000	0	0.379252	0.370374	-0.903	A0A2R6WQZ7	A0A2R6WQZ7	1325	tr|A0A2R6WQZ7|A0A2R6WQZ7_MARPO	OG0004748	0.417588
MARPO_0096s0070	A0A2R6WFV1	-0.436419	0.227396	tr|A0A2R6WFV1|A0A2R6WFV1_MARPO Peroxidase OS=Marchantia polymorpha OX=3197 GN=MARPO_0096s0070 PE=3 SV=1	23.1656	23.2259	23.4038	22.348	22.9618	23.1762	NA	NA	NA				7	7	7	29.3	29.3	29.3	35.03	0	71.094	3341000000	15	160	1860400	1231000	1565800	3523900	2009600	3325500	2928900	1305800	511960	4243600	6920600	1524200	687970	1571300	0	12365000	10759000	11321000	3792600	3513000	4443200	2690700	2349200	3617000	5213700	2049200	2950700	1406200	1928500	1168100	1969800	1015700	1454000	362750	487090	1134200	1317100	3183800	2906600	1136200	671640	1014800	1207700	777470	286660	2880200	2621400	5881400	1058300	1577500	1465700	580480	1061100	457140	4313100	6353000	1376300	10683000	8371300	3364200	2937300	2650400	1666900	3612800	5461400	4603700	2052500	2095400	2691000	4272300	7295600	4748400	2007500	1035700	1855700	17918000	14808000	12371000	27142000	19396000	19159000	32770000	28592000	21846000	26959000	22618000	26273000	27293000	24777000	0	35843000	29080000	29396000	16981000	25815000	17966000	38277000	23592000	34222000	13054000	13206000	19500000	11334000	12628000	11816000	11531000	12453000	14525000	12767000	7511900	12032000	15098000	15729000	0	22731000	20335000	17658000	15546000	15979000	18996000	6748400	8320200	7852800	19792000	15164000	17112000	28566000	26154000	22295000	31787000	29416000	29326000	24617000	21103000	31846000	31771000	28699000	31713000	36207000	30201000	36991000	12294000	13099000	16108000	0.778936	0.091877	-1.68963	A0A2R6WFV1	A0A2R6WFV1	859	tr|A0A2R6WFV1|A0A2R6WFV1_MARPO	OG0052124	0.166366
MARPO_0005s0102	A0A2R6XQY7	-0.436784	0.150662	tr|A0A2R6XQY7|A0A2R6XQY7_MARPO Uncharacterized protein OS=Marchantia polymorpha OX=3197 GN=MARPO_0005s0102 PE=4 SV=1	25.0099	24.3479	24.5945	24.2556	24.0787	24.3077	NA	NA	NA	AT1G20480.1, AT1G20500.1, AT1G20510.1, AT1G20510.2, AT1G20510.3, AT1G51680.1, AT1G51680.2, AT1G51680.3, AT1G62940.1, AT1G65060.1, AT1G65060.2, AT3G21230.1, AT3G21230.2, AT3G21230.3, AT3G21230.4, AT3G21240.1, AT3G21240.2, AT3G21240.3, AT4G05160.1	+	SOK_103CT_2_Vector	19	19	19	49.6	49.6	49.6	59.604	0	191.46	9049800000	25	167	1872200	2620800	2387200	2200600	1673100	2555500	1431900	1919800	358450	4711200	3368900	3071300	9761500	8050400	200040	3572000	2548900	4510900	5493200	6468700	3366100	2519700	1666400	4209500	5573600	3794200	3333200	5214600	5754500	5248600	6728100	3776100	3135300	1569400	1308900	2304100	2098500	1642600	765990	2221200	553840	1720300	7467600	6437400	7591900	3795600	4686900	3209600	1343300	1840600	1265200	1914500	2182500	2778000	2767000	4342200	948770	3202500	2603900	1848900	1462600	1058400	1246500	2490500	1741000	1868600	2422800	3619600	3339600	3023900	4251200	1705000	2050000	3465500	1664900	17242000	20003000	27365000	22749000	16773000	18878000	26914000	29420000	32174000	26773000	23545000	25226000	212950000	179220000	18814000	45124000	48746000	48601000	45199000	35651000	31463000	54753000	25748000	45521000	32145000	27825000	24995000	46700000	52893000	42162000	15780000	13626000	6442800	25612000	15104000	21233000	137660000	141540000	137640000	36813000	30491000	43244000	27407000	39344000	24677000	50435000	40868000	33073000	22180000	22588000	23501000	21319000	19044000	21204000	22080000	22377000	14784000	17374000	16343000	16395000	55796000	61682000	60805000	41470000	43881000	29160000	21673000	33161000	16278000	0.998326	0.0463756	-2.12842	A0A2R6XQY7;A0A2R6XQZ7	A0A2R6XQY7	2930	tr|A0A2R6XQY7|A0A2R6XQY7_MARPO	OG0000099	0.100386
MARPO_0086s0056	A0A2R6WIQ3	-0.445101	0.0256582	tr|A0A2R6WIQ3|A0A2R6WIQ3_MARPO Aldo_ket_red domain-containing protein OS=Marchantia polymorpha OX=3197 GN=MARPO_0086s0056 PE=4 SV=1;tr|A0A2R6W0S3|A0A2R6W0S3_MARPO Aldo_ket_red domain-containing protein OS=Marchantia polymorpha OX=3197 GN=MARPO_0198s0016 PE	25.8486	25.6412	25.9111	25.2995	25.4677	25.2983	NA	NA	NA	AT2G21250.1, AT2G21250.2, AT2G21260.1, AT2G21260.2	+	SOK_103CT_2_Vector	10	10	10	43.1	43.1	43.1	34.86	0	56.559	11063000000	16	348	7847800	5801200	5693400	7209100	6154100	5242600	4079000	2634300	1434600	4939400	4871900	3562700	1507000	1653900	55423	8324700	10874000	8844700	10222000	12187000	6972700	3990200	2790300	5066400	10187000	12518000	6340300	4945900	7125300	10254000	12964000	12793000	2795700	4456100	5866600	5620400	6739600	6736500	5818100	2912100	4879700	4186800	3597100	2791900	3260300	3022300	6030900	8431500	2053000	1691200	3642700	7326700	3846200	4938300	4246900	4617600	3509000	6206300	4667900	3429800	1258200	1094900	1981500	4201500	4740500	3343100	2982300	3320800	2000800	3074000	2107200	4092900	4219300	2376900	2647100	40420000	44373000	43982000	28083000	34719000	28181000	37093000	34806000	48136000	35175000	34531000	34491000	43303000	38223000	0	36592000	41526000	40141000	53788000	53950000	53923000	45497000	39882000	39680000	51565000	47627000	44614000	54241000	53702000	51613000	26986000	28992000	29145000	36046000	64907000	43828000	46511000	39397000	37549000	35618000	34421000	34696000	44177000	43955000	43745000	60046000	51754000	52115000	33652000	31149000	36317000	27774000	24729000	27864000	31714000	33603000	30639000	32928000	32945000	34400000	44172000	39775000	41356000	32297000	30768000	31455000	37914000	37396000	41546000	1.96258	0.00568475	-4.49072	A0A2R6WIQ3;A0A2R6W0S3	A0A2R6WIQ3;A0A2R6W0S3	995	tr|A0A2R6WIQ3|A0A2R6WIQ3_MARPO	OG0002255	0.0108998
MARPO_0005s0036	A0A2R6XQJ8	-0.447105	0.0393927	tr|A0A2R6XQJ8|A0A2R6XQJ8_MARPO PKS_ER domain-containing protein OS=Marchantia polymorpha OX=3197 GN=MARPO_0005s0036 PE=4 SV=1	25.3105	25.4527	25.33	24.7499	24.8824	25.1196	NA	NA	NA	AT4G21580.1, AT4G21580.2, AT4G21580.3	+	SOK_103CT_2_Vector	10	10	10	33.3	33.3	33.3	36.338	0	53.777	8367400000	20	264	3897100	3085300	1505000	4504900	5575400	6018300	3475800	5963700	659240	2367300	3890800	3394200	2984100	1716400	30326	4670800	5239000	5291600	7860100	7919100	4365700	4739000	1690700	5168900	9861300	8106000	10220000	6144200	6423600	6907100	4430800	7451300	3039400	2750800	2190600	5217600	5776500	6300000	5017100	3662300	2934800	3610400	2896900	3479300	2717600	4971600	2948200	4971500	1485000	3180000	3144700	5250300	3962100	5105200	4994000	5115900	3544600	3819700	5486100	2614300	2851400	2193700	3141000	1938300	2975900	3461700	3520800	2741400	2988500	4209700	2390700	3328400	5543600	6106200	3433900	34945000	37939000	29855000	41201000	40096000	40715000	48441000	46145000	44943000	32629000	32642000	33470000	56770000	46076000	16795000	33626000	30193000	37347000	47097000	51907000	52140000	53375000	64476000	59840000	54369000	49511000	54588000	56639000	54860000	47373000	31657000	27980000	34292000	41948000	46093000	44703000	42717000	47098000	41800000	30488000	28938000	35475000	41853000	48699000	51928000	53041000	42520000	39307000	28465000	26192000	29103000	32783000	28804000	30881000	35111000	30179000	33655000	24610000	24766000	30478000	36061000	36495000	41825000	34406000	27286000	33318000	34917000	36888000	31470000	1.72761	0.00783372	-3.82341	A0A2R6XQJ8	A0A2R6XQJ8	2911	tr|A0A2R6XQJ8|A0A2R6XQJ8_MARPO	OG0005847	0.0187234
MARPO_0070s0031	A0A2R6WNZ5	-0.447749	0.126768	tr|A0A2R6WNZ5|A0A2R6WNZ5_MARPO PAP_fibrillin domain-containing protein OS=Marchantia polymorpha OX=3197 GN=MARPO_0070s0031 PE=4 SV=1	24.0969	23.4411	23.7796	23.2603	23.3396	23.3745	NA	NA	NA	AT4G04020.1, AT4G22240.1	+	SOK_103CT_2_Vector	5	5	5	24.1	24.1	24.1	33.776	0	24.091	2135200000	17	208	2139700	1726400	1164100	1993800	2506400	1841200	667420	911080	75182	734610	1260000	1140000	625750	837800	0	1376700	2160700	1478900	2735900	2006500	2048100	1249600	683260	1787700	2308800	2883600	1194700	1858300	1936600	2788100	3350700	2490000	1887600	754520	733190	961020	2212800	1673700	1477500	542450	185890	512890	700350	759080	908910	1173200	977250	1197000	566280	566220	785780	1340600	1388000	1616700	1396000	2054700	1139200	1677400	1785400	1750800	375200	361980	893930	1099100	1252100	627810	933850	1038300	1480300	979490	1013800	1311200	1631100	2084000	2101400	11650000	13056000	11530000	13880000	13774000	15547000	11514000	10126000	0	15017000	13804000	15649000	15580000	26925000	0	10985000	14091000	11064000	16012000	17292000	18189000	18769000	14412000	19781000	10604000	11464000	9702200	14473000	20507000	17755000	11421000	12521000	12269000	10103000	3384000	9526300	15873000	17861000	17838000	9752700	8008700	10088000	16627000	13513000	19807000	10642000	15849000	16376000	13312000	16433000	15427000	15310000	17733000	16624000	0	13953000	17582000	17094000	15687000	15312000	23834000	22318000	26042000	14570000	12119000	12318000	19945000	21025000	19535000	1.09458	0.0370277	-2.32798	A0A2R6WNZ5	A0A2R6WNZ5	1227	tr|A0A2R6WNZ5|A0A2R6WNZ5_MARPO	OG0005395	0.0804301
MARPO_0002s0056	A0A2R6XTX1	-0.450375	0.00271844	tr|A0A2R6XTX1|A0A2R6XTX1_MARPO Coatomer subunit epsilon OS=Marchantia polymorpha OX=3197 GN=MARPO_0002s0056 PE=3 SV=1	26.0888	26.1215	26.145	25.7009	25.7128	25.5904	NA	NA	NA	AT1G30630.1, AT2G34840.1, AT2G34840.2	+	SOK_103CT_2_Vector	9	9	9	45.5	45.5	45.5	32.369	0	66.686	8509800000	14	265	7197500	3372300	6285500	10323000	10143000	8645700	8743900	4769800	1367400	2067700	8389500	3169500	2687200	2806900	204280	9175900	12693000	11949000	9723700	8026000	8872800	4524300	3376500	1900300	11605000	12134000	8228900	8841000	9880800	8194700	11230000	6082500	6729300	5210500	4734900	6116600	8963600	8816200	8528000	7161100	5679400	4090600	2590300	2898700	4096100	9757400	7429000	8892300	2423300	1958500	2597100	4400500	7936400	4973900	7371000	18104000	5550600	13759000	10058000	12004000	4444900	3384600	4612900	7118900	6460100	6316800	3152400	2837300	3064700	5824300	10298000	3008700	8857000	5997200	7778200	48056000	52719000	53662000	57768000	46483000	63117000	66296000	69126000	67419000	49159000	66132000	58278000	61273000	65920000	0	71211000	59621000	64440000	51626000	51775000	63380000	68104000	62355000	68744000	59583000	62370000	60003000	72001000	64360000	58561000	49378000	48430000	53781000	64492000	62928000	61680000	59189000	58269000	69465000	61277000	55786000	64163000	49962000	51209000	58273000	86539000	51550000	55716000	70825000	55144000	72680000	63407000	68992000	72604000	80590000	75665000	76970000	77430000	76669000	80767000	68927000	61640000	71375000	73516000	79638000	89437000	74376000	66923000	72567000	3.35788	0.000734694	-10.6597	A0A2R6XTX1	A0A2R6XTX1	3078	tr|A0A2R6XTX1|A0A2R6XTX1_MARPO	OG0002615	0.000438651
MARPO_0061s0057	A0A2R6WSG5	-0.4513	0.00932098	tr|A0A2R6WSG5|A0A2R6WSG5_MARPO HP domain-containing protein OS=Marchantia polymorpha OX=3197 GN=MARPO_0061s0057 PE=4 SV=1;tr|A0A2R6WSH6|A0A2R6WSH6_MARPO HP domain-containing protein OS=Marchantia polymorpha OX=3197 GN=MARPO_0061s0057 PE=4 SV=1	26.0016	26.2163	26.192	25.7035	25.6724	25.6801	NA	NA	NA	AT2G41740.1, AT2G41740.2, AT3G57410.1, AT3G57410.10, AT3G57410.2, AT3G57410.3, AT3G57410.4, AT3G57410.5, AT3G57410.6, AT3G57410.7, AT3G57410.8, AT3G57410.9, AT4G30160.1, AT4G30160.2, AT4G30160.3, AT4G30160.4, AT5G57320.1, AT5G57320.2	+	SOK_103CT_2_Vector	26	26	26	35.3	35.3	35.3	100.93	0	177.77	20301000000	47	545	4703900	4589700	5001600	6681100	5933700	5062500	3732800	3539300	698770	3591200	4639300	3928900	2570500	1618100	98811	5980200	7350500	8965500	6773300	7597800	4479100	2585100	2677000	2075800	8883800	6940100	5833000	4150000	5186700	5969700	10823000	12694000	3889500	3714200	3074600	4215900	6760600	5539300	6281000	3338000	2368300	2567500	1004200	1039800	1576300	5033500	6355600	5406200	962960	947070	888930	2551300	3050500	2224100	3325200	4926300	2990400	5582200	5454500	4253000	1159300	1548100	1918000	2374100	2704600	1923900	1192000	1476800	911100	2888700	3576600	2738000	3232600	3599400	4628900	44371000	49277000	49467000	43353000	44828000	44699000	56008000	56365000	54367000	43225000	46620000	46825000	54388000	41730000	47626000	55776000	52823000	52812000	53131000	54711000	57795000	45876000	53269000	45192000	51678000	54391000	53676000	67494000	62074000	57968000	46959000	50736000	44635000	51004000	61411000	52026000	38711000	41744000	41152000	47312000	48004000	51617000	35307000	41479000	40598000	60936000	53912000	57699000	57862000	49570000	51783000	54142000	52453000	49143000	51935000	52844000	48172000	51052000	50990000	44677000	40723000	42611000	46617000	49414000	55463000	52001000	50326000	53563000	57429000	2.56005	0.00166543	-6.58499	A0A2R6WSG5;A0A2R6WSH6	A0A2R6WSG5;A0A2R6WSH6	1397	tr|A0A2R6WSG5|A0A2R6WSG5_MARPO	OG0000303	0.00275388
MARPO_0029s0018	A0A2R6X8P5	-0.451605	0.0196882	tr|A0A2R6X8P5|A0A2R6X8P5_MARPO Protein-methionine-S-oxide reductase OS=Marchantia polymorpha OX=3197 GN=MARPO_0029s0018 PE=3 SV=1	27.204	27.3456	27.0661	26.7308	26.835	26.6951	NA	NA	NA	AT4G25130.1, AT5G07460.1, AT5G07470.1, AT5G61640.1, AT5G61640.2	+	SOK_103CT_2_Vector	9	9	9	27.6	27.6	27.6	29.37	0	86.569	30752000000	14	551	26320000	26991000	24170000	32481000	32751000	28740000	15004000	18134000	3951600	24289000	24843000	23894000	13827000	10981000	1493200	33254000	33567000	37007000	34910000	36975000	22781000	16697000	14766000	18340000	38666000	40967000	36729000	18039000	18479000	25361000	37680000	47136000	25168000	19092000	19205000	23330000	33792000	38500000	37063000	16000000	14022000	12908000	12600000	11928000	11781000	22882000	23741000	20533000	7490200	7297100	8128700	15893000	15995000	12516000	19394000	23101000	17965000	32461000	23628000	29120000	10145000	9260100	10994000	19216000	22028000	20841000	9305800	12713000	10871000	14462000	19447000	19528000	24270000	22564000	22205000	110640000	133950000	120120000	109210000	110580000	122540000	122010000	138070000	167280000	110440000	128110000	134500000	165730000	149320000	237300000	102270000	106660000	110850000	120610000	126040000	121310000	121270000	134010000	136530000	125840000	115030000	134610000	137610000	100210000	116900000	108200000	117130000	117080000	108200000	206850000	113230000	144430000	137550000	100290000	84723000	87392000	86881000	97549000	109500000	91427000	143450000	89464000	87175000	113690000	112920000	119280000	106010000	118640000	112210000	109110000	99456000	105420000	117090000	123040000	122210000	129360000	128120000	132020000	89754000	98257000	112780000	127230000	133670000	113560000	2.11485	0.00412394	-4.96545	A0A2R6X8P5	A0A2R6X8P5	2140	tr|A0A2R6X8P5|A0A2R6X8P5_MARPO	OG0001735	0.00767629
MARPO_0011s0005	A0A2R6XJI9	-0.452203	0.0605087	tr|A0A2R6XJI9|A0A2R6XJI9_MARPO Adaptin_N domain-containing protein OS=Marchantia polymorpha OX=3197 GN=MARPO_0011s0005 PE=4 SV=1	28.3504	28.0457	28.4938	27.7575	27.9152	27.8605	NA	NA	NA	AT1G31730.1	+	SOK_103CT_2_Vector	9	9	9	15.4	15.4	15.4	107.63	0	56.559	20048000000	49	77	906570	3818600	486150	2830500	3773900	3166000	1922200	2320700	611840	3184200	3278300	2693700	3178500	2339200	598000	6587000	6098300	1507400	6404700	6205400	3686800	8648600	5859600	8273200	1386800	4170400	3330100	5137000	4112800	7086700	6478200	6835600	4268000	5122700	4447100	5018300	4917600	5276400	5801000	455020	2883100	2411100	4655000	4452200	4370000	7721400	8282500	927050	6594400	8548700	76810	6753700	8217700	6916600	6317600	7803600	6072400	7571900	8398400	7057400	3661400	4253600	4271900	5042300	4931900	5502400	17725	7235400	6625400	8629600	11235000	11721000	11907000	11663000	11555000	335590016	205730000	222190000	233050000	304180000	396040000	375300000	237700000	360760000	338960000	295049984	249800000	0	151810000	0	584510016	715459968	610499968	340380000	457580000	358670016	208020000	156660000	184490000	550840000	473329984	0	358449984	292049984	332060000	275049984	270260000	284569984	246620000	120140000	221200000	100980000	101370000	208980000	430820000	386430016	430950016	0	0	0	0	284120000	282649984	279390016	337860000	266960000	369830016	269340000	304790016	264360000	303820000	395550016	246760000	197220000	237640000	0	0	0	480300000	447969984	244040000	214850000	236300000	396550016	1.49556	0.0126944	-3.23091	A0A2R6XJI9;A0A2R6XJS5	A0A2R6XJI9	2626	tr|A0A2R6XJI9|A0A2R6XJI9_MARPO	OG0003089	0.031948
	I4DSV6	-0.452473	0.00560294	tr|I4DSV6|I4DSV6_MARPO 14-3-3 protein OS=Marchantia polymorpha OX=3197 GN=Mp14-3-3a PE=2 SV=1	28.7916	28.8691	28.852	28.4838	28.3631	28.3084	NA	NA	NA	AT1G22300.1, AT1G22300.2, AT1G22300.3, AT1G26480.1, AT1G34760.1, AT1G34760.2, AT1G35160.1, AT1G35160.2, AT1G78300.1, AT2G42590.1, AT2G42590.2, AT2G42590.3, AT3G02520.1, AT3G02520.2, AT4G09000.1, AT4G09000.2, AT5G10450.1, AT5G10450.2, AT5G10450.3, AT5G10450.4, AT5G16050.1, AT5G16050.2, AT5G38480.1, AT5G38480.2, AT5G38480.3, AT5G65430.1, AT5G65430.2, AT5G65430.3	+	SOK_103CT_2_Vector	19	17	17	69.2	65.4	65.4	29.43	0	304.53	159700000000	15	1461	146020000	144780000	138760000	274480000	276950000	197740000	69177000	84989000	15955000	128770000	128890000	105450000	41698000	29236000	2446900	208870000	223060000	213790000	180400000	181650000	93852000	54040000	39665000	56877000	222650000	237300000	187530000	130360000	131510000	152640000	225760000	207560000	128720000	97352000	94698000	119260000	235800000	234970000	229370000	71332000	43325000	64231000	35213000	38992000	42848000	152040000	165190000	151700000	28285000	33903000	29146000	65685000	95223000	86406000	82037000	79728000	81859000	163810000	154960000	153420000	35077000	30031000	41418000	64542000	74811000	72311000	34405000	40635000	30233000	80785000	99353000	97521000	117190000	98885000	113750000	371640000	412729984	404550016	506190016	529630016	479500000	321070016	383380000	386020000	350550016	356280000	361609984	299280000	281640000	512000000	416780000	449390016	387160000	366270016	401120000	373600000	261120000	258330000	253070000	413880000	393270016	402390016	433700000	374040000	353150016	421849984	406200000	458820000	309110016	475049984	315200000	289320000	278080000	222480000	347529984	368790016	359030016	214740000	237660000	203700000	384140000	310750016	313670016	267440000	254980000	269500000	327169984	354550016	334060000	212190000	231910000	234530000	245480000	239110000	233340000	209250000	235050000	194350000	265660000	295060000	332889984	357360000	368209984	353800000	2.86868	0.00146364	-7.95427	I4DSV6	I4DSV6	3299	tr|I4DSV6|I4DSV6_MARPO	OG0000045	0.00135307
MARPO_0008s0081	A0A2R6XMI1	-0.453536	0.0103327	tr|A0A2R6XMI1|A0A2R6XMI1_MARPO DUF5311 domain-containing protein OS=Marchantia polymorpha OX=3197 GN=MARPO_0008s0081 PE=4 SV=1	26.0012	25.8721	26.0035	25.4551	25.6183	25.4428	NA	NA	NA	AT1G33410.1, AT1G33410.2	+	SOK_103CT_2_Vector	41	41	41	29.5	29.5	29.5	169.55	0	323.31	34670000000	73	1057	4587700	3864700	3271400	4185100	5120900	2781800	3664900	3833900	717930	1299100	1793800	865190	714970	306300	22884	13849000	13236000	15079000	9359200	8986100	5290900	106310	161180	98382	9195900	8775900	7666300	5340400	6700800	7742300	10139000	11591000	7297700	5313900	4846800	4892900	6689100	7028000	5731500	4885300	3419300	3708600	519470	404380	541970	15261000	14702000	15603000	99673	88969	9795.4	4978000	7417800	5506900	4061400	5807400	4017500	6028900	5299400	5536400	2815300	2373000	3163800	1065300	1487900	1533300	267360	770120	199940	7782300	10710000	8743600	6551700	5783200	6550700	33941000	31859000	34752000	24323000	30186000	24064000	49326000	47870000	54039000	14281000	13426000	12028000	9539600	8924100	2402500	80442000	76382000	77365000	52796000	51475000	49995000	0	2104500	911280	48722000	49245000	51859000	61436000	56149000	57437000	37533000	41083000	38064000	65950000	91691000	63600000	11210000	11720000	10932000	99411000	96670000	98886000	1328600	1248200	304150	79345000	68263000	71460000	50575000	47884000	43526000	38397000	35946000	41542000	56141000	50863000	59233000	23059000	21936000	20792000	9223800	12200000	7488500	91594000	89477000	92456000	59213000	63965000	65814000	2.50361	0.00181555	-6.35819	A0A2R6XMI1	A0A2R6XMI1	2759	tr|A0A2R6XMI1|A0A2R6XMI1_MARPO	OG0007884	0.0031361
MARPO_0004s0248	A0A2R6XSD9	-0.456085	0.00670648	tr|A0A2R6XSD9|A0A2R6XSD9_MARPO Aldedh domain-containing protein OS=Marchantia polymorpha OX=3197 GN=MARPO_0004s0248 PE=3 SV=1	27.2194	27.4113	27.3125	26.8458	26.8191	26.9101	NA	NA	NA	AT2G24270.1, AT2G24270.2, AT2G24270.3, AT2G24270.4	+	SOK_103CT_2_Vector	22	22	22	51.6	51.6	51.6	53.527	0	219.76	71498000000	25	1425	26072000	26811000	20095000	29218000	32921000	23016000	27510000	26339000	4839900	28294000	29929000	26835000	14581000	12869000	347280	30516000	35045000	36745000	61442000	56774000	39630000	27762000	18314000	25234000	68506000	67173000	48476000	31039000	40189000	45496000	59145000	53465000	33212000	24333000	22361000	24284000	33927000	39611000	31630000	27191000	18310000	28786000	18302000	18059000	22310000	26907000	31220000	28216000	23365000	16809000	19895000	26011000	42469000	28057000	26062000	28863000	21243000	45279000	43799000	44037000	24807000	21808000	33242000	30011000	29978000	31929000	22804000	28468000	20657000	24197000	28859000	28504000	62226000	56354000	63788000	119480000	123220000	123710000	95061000	97566000	100320000	168770000	180520000	193810000	140900000	132130000	144110000	158160000	156210000	34096000	98146000	102370000	95181000	157100000	170550000	166920000	179820000	178310000	174760000	158860000	148330000	161640000	163500000	162290000	139900000	101090000	108550000	101550000	190370000	287220000	201110000	189740000	194880000	168350000	101610000	105950000	94704000	181440000	188620000	191470000	188880000	164020000	167430000	170860000	159960000	166950000	163630000	173030000	171930000	287049984	278240000	279220000	206450000	182890000	202840000	287670016	278100000	267860000	165440000	159570000	178640000	315689984	328150016	294049984	2.74921	0.00133058	-7.39696	A0A2R6XSD9	A0A2R6XSD9	3008	tr|A0A2R6XSD9|A0A2R6XSD9_MARPO	OG0000823	0.00178152
MARPO_0041s0059	A0A2R6X236	-0.456452	0.0968288	tr|A0A2R6X236|A0A2R6X236_MARPO Acetate--CoA ligase OS=Marchantia polymorpha OX=3197 GN=MARPO_0041s0059 PE=3 SV=1	24.8981	24.5482	24.4701	24.0161	24.3951	24.1359	NA	NA	NA	AT5G36880.1, AT5G36880.2, AT5G36880.3, AT5G36880.4, AT5G36880.5, AT5G36880.6	+	SOK_103CT_2_Vector	10	10	10	21.7	21.7	21.7	90.725	0	29.004	3873200000	38	102	1169700	1012700	738980	1225700	736140	681670	729900	1119300	145090	630800	268470	613210	307840	192170	0	1422300	429760	1696400	903750	1512100	234330	390760	390120	240390	1140600	1533100	381700	1053100	375010	376250	794090	815570	182740	545310	500090	360820	1164000	840100	354440	317990	498500	187270	288260	563220	175680	443010	756670	868720	375910	219050	338840	751620	294050	220260	821920	390160	164230	584640	525820	1127300	282130	88300	407430	252180	1056900	382150	64528	203030	223520	92375	370750	405910	922460	916590	819410	19406000	19903000	18564000	17187000	19460000	18506000	23683000	25203000	13346000	22216000	20232000	20904000	18911000	22551000	0	19058000	16757000	19602000	21543000	25686000	27894000	25164000	0	22996000	19777000	23544000	20218000	27463000	28661000	30547000	19273000	16965000	20239000	23484000	16379000	19787000	23497000	25884000	23483000	17581000	18350000	20641000	20939000	21045000	22424000	21412000	24311000	26835000	21974000	19517000	18415000	19900000	17517000	18587000	25160000	18093000	21807000	0	21065000	23480000	15716000	21626000	20311000	12621000	19321000	17215000	29962000	26929000	21951000	1.24112	0.025037	-2.64307	A0A2R6X236	A0A2R6X236	1834	tr|A0A2R6X236|A0A2R6X236_MARPO	OG0001056	0.0573958
MARPO_0011s0190	A0A2R6XKA9	-0.459105	0.0229185	tr|A0A2R6XKA9|A0A2R6XKA9_MARPO Amylomaltase OS=Marchantia polymorpha OX=3197 GN=MARPO_0011s0190 PE=3 SV=1	24.6573	24.5961	24.7165	24.0654	24.1535	24.3736	NA	NA	NA	AT2G40840.1	+	SOK_103CT_2_Vector	18	18	18	18.5	18.5	18.5	115.02	0	74.416	6222200000	47	199	1146300	904740	845380	1300400	1036700	785830	604040	428690	36270	773330	1188300	936510	555390	175990	59656	2117900	2844800	1654800	1503200	1622000	822890	762350	671280	574370	1325300	1805700	1509600	405840	834480	672730	1819300	1819300	1779700	1256400	1262200	1231600	1680100	1585900	1478100	164530	384140	953240	724360	455740	769790	2138600	1848200	2145300	367110	421000	722990	1318800	1065000	1007200	1665300	2688300	1739700	2831100	2352200	4335200	1803300	1734700	1795800	2404000	1310800	1130600	1312500	1213000	963330	3379400	3330100	3216600	3431100	2531200	2561000	11625000	10231000	10214000	15061000	15116000	9643500	14174000	7201800	7674800	15002000	14743000	15420000	8954500	9121700	42594000	20475000	23684000	27688000	20387000	20025000	20999000	20783000	13094000	20042000	13029000	22862000	22268000	8859700	22369000	18725000	17683000	18622000	20089000	11551000	12359000	17858000	17883000	19343000	22418000	31977000	26063000	26953000	21745000	18641000	26246000	31404000	34124000	29752000	28107000	28005000	25037000	28623000	23504000	26255000	38176000	35837000	37931000	26687000	20486000	33580000	30140000	27749000	27952000	38601000	38224000	39475000	41177000	44399000	36396000	2.02588	0.00491322	-4.68374	A0A2R6XKA9	A0A2R6XKA9	2660	tr|A0A2R6XKA9|A0A2R6XKA9_MARPO	OG0007077	0.00942149
	A0A0H5BJB8	-0.459777	0.131901	tr|A0A0H5BJB8|A0A0H5BJB8_MARPO YKT6 OS=Marchantia polymorpha OX=3197 GN=MpYKT6 PE=2 SV=1	24.9604	24.5997	25.1704	24.2413	24.4792	24.6306	NA	NA	NA	AT5G58060.1, AT5G58060.2, AT5G58180.1, AT5G58180.2	+	SOK_103CT_2_Vector	5	5	5	23.5	23.5	23.5	22.536	0	33.627	3061900000	13	112	6021900	5239000	5763900	7276600	4882700	5546000	2868200	960220	430280	2747400	1974100	3035200	757990	1279100	197610	8076200	6237500	7751300	2651400	5633100	1159500	913100	517390	924800	5660100	4022700	3980600	2163000	1948300	3545200	10625000	6718900	6237300	3633700	2590400	5136800	5889600	4541100	5433000	1766900	444650	2025200	1008500	1803000	1484200	3078400	4520300	4489900	772640	1369100	773710	2050300	2404700	2251500	2977000	1775500	1242400	5581700	5502700	3862200	1093300	827330	972590	1516900	1715900	1819500	992240	1308600	1232100	2279100	4359900	2914300	3595900	2125000	2623700	22549000	20710000	24978000	14773000	19026000	24953000	15532000	7104100	9677700	15547000	14196000	12480000	21112000	17138000	0	23467000	21292000	31329000	12710000	17234000	14619000	13604000	10251000	13521000	14878000	14216000	13856000	13763000	19497000	12869000	22362000	19281000	20836000	15315000	12578000	23098000	22946000	20020000	16313000	27700000	22585000	24717000	19828000	15626000	19081000	21830000	17874000	19450000	19226000	20194000	15979000	22011000	20472000	22603000	23408000	19633000	18958000	20691000	20260000	22579000	22169000	24946000	26842000	29456000	23127000	28027000	20207000	23129000	24439000	1.07242	0.0388435	-2.28156	A0A0H5BJB8	A0A0H5BJB8	19	tr|A0A0H5BJB8|A0A0H5BJB8_MARPO	OG0002351	0.084641
MARPO_0199s0015	A0A2R6W0N7	-0.46121	0.395065	tr|A0A2R6W0N7|A0A2R6W0N7_MARPO Chlorophyll a-b binding protein, chloroplastic OS=Marchantia polymorpha OX=3197 GN=MARPO_0199s0015 PE=3 SV=1	32.9657	32.5101	32.0802	31.6463	31.8276	32.6985	NA	NA	NA	AT1G29910.1, AT1G29920.1, AT1G29930.1, AT2G05070.1, AT2G05100.1, AT2G05100.2, AT2G34420.1, AT2G34430.1, AT3G27690.1, AT3G27690.2, AT5G54270.1			15	15	0	69.1	69.1	0	27.985	0	294.54	1182600000000	8	1532	1722600000	1608700000	1482500000	1399500000	1399800000	1160300000	698590000	800660000	151670000	1261600000	1394900000	1156200000	501830000	436580000	47510000	2196000000	2077500000	2313200000	2168400000	1970700000	1052400000	981900000	757920000	926450000	1858000000	1997300000	1586600000	1057100000	1208400000	1574500000	2193700000	2469300000	1303700000	1432800000	1424100000	1817000000	1631700000	1754400000	1433400000	850690000	769320000	826310000	666750000	689670000	654980000	1290400000	1661200000	1502300000	528600000	593720000	625660000	853580000	1034600000	1104600000	1664000000	2202700000	1629400000	1710300000	1554200000	1554500000	639000000	586890000	755700000	1646100000	1740500000	1689400000	396020000	376680000	525150000	1084100000	1313400000	1116000000	728470000	579870000	1317500000	6421700096	5382700032	5326900224	5203800064	6474999808	6781899776	4992300032	2957700096	2309600000	7589000192	6428299776	6482299904	3032100096	5072099840	4225600000	6937099776	7455200256	7085199872	8884200448	6771299840	5353800192	4568200192	3826800128	4662199808	5885400064	7012400128	4754599936	4874200064	7659400192	8325499904	5467500032	5719399936	5008600064	3798400000	1819000064	3717900032	3604600064	3632000000	5492400128	4664000000	5455600128	5778699776	4355400192	4645700096	4526400000	2027000064	5710799872	6631199744	12149000192	11626000384	10798999552	9840400384	6604700160	8239000064	6173499904	6450800128	6729699840	10581999616	11701000192	13134999552	6779200000	4837400064	4996599808	9931100160	7102400000	3788300032	6538699776	5797199872	8337200128	0.485479	0.243034	-1.11589	A0A2R6W0N7	A0A2R6W0N7	141	tr|A0A2R6W0N7|A0A2R6W0N7_MARPO	OG0000004	0.32698
MARPO_0030s0067	A0A2R6X891	-0.461419	0.00671267	tr|A0A2R6X891|A0A2R6X891_MARPO Acyl carrier protein OS=Marchantia polymorpha OX=3197 GN=MARPO_0030s0067 PE=3 SV=1	29.5441	29.596	29.4104	29.052	29.1075	29.0068	NA	NA	NA	AT1G54580.1, AT1G54630.1, AT3G05020.1, AT4G25050.1, AT4G25050.2, AT5G27200.1	+	SOK_103CT_2_Vector	5	5	5	25.2	25.2	25.2	17.073	0	78.894	85064000000	9	396	126640000	106530000	100630000	188970000	181390000	139050000	64657000	69469000	5627900	146520000	146690000	118260000	64157000	66454000	478000	120950000	140280000	128000000	178730000	157050000	105230000	132360000	94429000	141630000	142440000	213990000	150330000	109850000	137900000	150180000	156290000	97575000	93714000	70748000	59070000	86817000	142430000	100150000	135770000	49414000	12455000	42165000	59956000	53286000	78422000	92204000	92429000	50926000	45638000	57840000	74462000	32353000	82698000	22050000	31814000	98654000	82788000	133380000	120310000	45410000	13608000	39641000	42750000	85910000	88270000	85654000	74825000	72699000	61613000	53187000	87621000	74547000	123510000	98184000	129480000	788510016	764819968	823200000	744160000	768009984	831369984	811219968	899489984	690750016	941710016	986270016	965670016	1391600000	1386800000	0	618630016	692609984	597929984	909870016	881249984	872499968	1434800000	1516899968	1619800064	865590016	796560000	807230016	905310016	942380032	812860032	484889984	490240000	594480000	470209984	714070016	536750016	904300032	809230016	688960000	345929984	424860000	439080000	745260032	851910016	809880000	736790016	444430016	460140000	247140000	311580000	296380000	341750016	368409984	287800000	212300000	290180000	220150000	335489984	321520000	363580000	601670016	707779968	587500032	250690000	365720000	384120000	537449984	527550016	488630016	2.74629	0.0013251	-7.38378	A0A2R6X891	A0A2R6X891	2117	tr|A0A2R6X891|A0A2R6X891_MARPO	OG0001454	0.00179355
MARPO_0063s0024	A0A2R6WRK1	-0.467221	0.0753904	tr|A0A2R6WRK1|A0A2R6WRK1_MARPO Bet_v_1 domain-containing protein OS=Marchantia polymorpha OX=3197 GN=MARPO_0063s0024 PE=4 SV=1	27.2186	26.7027	26.8595	26.5273	26.4665	26.3853	NA	NA	NA		+	SOK_103CT_2_Vector	7	7	4	61.7	61.7	44.2	16.691	0	80.279	10938000000	9	200	22640000	24302000	22324000	0	2300000	0	1071100	1730500	429590	879840	0	0	0	537890	53714	20846000	27230000	23967000	54322000	49589000	19982000	18712000	12628000	19697000	3870000	6512200	3471700	31577000	31043000	46982000	51883000	42746000	29120000	23178000	20973000	19075000	0	0	1317100	821470	1183900	2672300	0	383940	0	16417000	17326000	16277000	10537000	11753000	9651800	30071000	28725000	38001000	25977000	33656000	26354000	4163500	0	1141300	959830	932930	1215900	0	0	0	865200	0	0	21632000	13503000	12166000	49510000	45249000	45940000	89153000	94822000	89299000	0	0	0	0	18160000	0	0	0	0	0	0	0	59849000	77480000	66316000	130850000	112560000	116910000	92836000	90404000	90247000	0	26843000	0	171360000	144760000	147080000	0	0	0	42183000	23499000	29086000	0	0	0	52607000	59981000	62294000	85628000	78586000	78576000	158500000	130060000	169610000	154710000	148570000	121880000	26365000	0	0	29135000	0	0	0	0	0	0	0	0	103300000	104190000	117760000	173660000	232950000	182950000	1.37881	0.0166891	-2.95405	A0A2R6WRK1	A0A2R6WRK1	1359	tr|A0A2R6WRK1|A0A2R6WRK1_MARPO	OG0054915	0.0418009
MARPO_0005s0158	A0A2R6XQY6	-0.468348	0.330206	tr|A0A2R6XQY6|A0A2R6XQY6_MARPO Uncharacterized protein OS=Marchantia polymorpha OX=3197 GN=MARPO_0005s0158 PE=4 SV=1	25.2985	24.3135	25.452	24.6263	24.5124	24.5203	NA	NA	NA	AT1G15040.1, AT1G15040.2, AT1G66860.1, AT5G38200.1, AT5G38200.2, AT5G38200.3			9	9	9	21.5	21.5	21.5	53.844	0	25.245	4557600000	23	73	452680	917570	948340	1590600	2641100	3107900	1760000	1171500	199060	1922300	1551700	1536900	196900	143210	0	1937000	1379400	1773500	1711600	1172100	948200	191100	386170	171190	1884200	1344500	1252100	757680	233690	308770	1037300	558370	311250	1057300	1093400	791740	1640200	3156200	2613300	1333900	1336900	1107900	426420	326840	397270	346760	1472000	710980	130610	115040	125070	942810	2808500	265360	2114500	1605800	286020	1903600	2899200	4006400	627430	628260	1165600	2051600	2108400	2879600	525340	876120	717640	1187400	1572000	308300	830910	606220	360110	19918000	25466000	21842000	35038000	34417000	41588000	26118000	30250000	48851000	34052000	38202000	33005000	22398000	23560000	0	24154000	21652000	31444000	17638000	19993000	19670000	0	16760000	0	17047000	20286000	29316000	27666000	33840000	0	30968000	23683000	30973000	34430000	62492000	28969000	23371000	23670000	19004000	17271000	18726000	22274000	19276000	16339000	18140000	26221000	29019000	33428000	29446000	19755000	22419000	20025000	28464000	33223000	22044000	25275000	26893000	39638000	37168000	28333000	16956000	24682000	26200000	20029000	18693000	21772000	19265000	16408000	17729000	0.582497	0.173331	-1.30624	A0A2R6XQY6	A0A2R6XQY6	2929	tr|A0A2R6XQY6|A0A2R6XQY6_MARPO	OG0002816	0.261519
	A0A2R6XIK6	-0.472003	0.325515	tr|A0A2R6XIK6|A0A2R6XIK6_MARPO Raf-like kinase OS=Marchantia polymorpha OX=3197 GN=PRAF PE=2 SV=1	24.5759	24.1999	25.2772	23.9446	24.5198	24.1726	NA	NA	NA	AT5G57610.1			11	11	11	8.9	8.9	8.9	184.3	0	47.674	3353600000	84	56	670450	305700	191780	990610	420480	973750	206520	344220	51909	149610	496300	107830	12433	0	2744.4	2349000	2349200	1331100	184690	283270	34367	21513	17800	25011	526720	1420300	1433700	862600	812300	832360	1429900	265190	1222600	270110	39305	272710	1381000	581400	592970	210710	182000	134700	50291	0	0	934410	1101900	1334300	0	0	18167	77460	732180	624140	46571	307410	42999	89790	67587	71814	91735	71320	147930	50410	50976	50131	15882	18500	9534.3	56364	192380	73660	58266	0	80186	21870000	19532000	18463000	26154000	34223000	25907000	23382000	27119000	24671000	15292000	19702000	12593000	0	0	0	52247000	62879000	67109000	12186000	15772000	13281000	0	0	0	23340000	26948000	32128000	0	23048000	28515000	23496000	18258000	20013000	20316000	27818000	21412000	11986000	0	0	55602000	56986000	41284000	0	0	0	14572000	20002000	19841000	23092000	16839000	22343000	0	0	0	18695000	16767000	18819000	0	0	21669000	0	0	0	23815000	19036000	0	0	0	0	0.590173	0.168873	-1.32122	A0A2R6XIK6	A0A2R6XIK6	2583	tr|A0A2R6XIK6|A0A2R6XIK6_MARPO	OG0001521	0.256937
MARPO_0040s0044	A0A2R6X2P2	-0.472709	0.355622	tr|A0A2R6X2P2|A0A2R6X2P2_MARPO Uncharacterized protein OS=Marchantia polymorpha OX=3197 GN=MARPO_0040s0044 PE=4 SV=1	24.234	23.8369	23.3369	22.9694	23.1272	23.893	NA	NA	NA	AT4G17370.1, AT4G17370.2			11	11	11	35.5	35.5	35.5	43.498	0	37.467	2754500000	18	61	644120	1317100	885430	4210000	2421900	1060200	822630	561440	138560	7521500	857740	865080	236270	184020	0	1720700	1084600	640580	1547500	1793700	1959600	204500	294810	532030	917260	2436400	1131000	585810	1032100	803460	872680	1470200	587590	321400	451740	575350	1126200	1736900	1144500	813610	224150	432910	318410	97808	735590	786070	390820	494990	0	108160	242480	421330	735530	342150	657910	768480	636550	1664300	1456800	1396400	594970	746220	648470	2177200	1636800	1989400	350810	447600	609930	136610	635140	436410	848970	342190	436390	19851000	0	9099300	37972000	27219000	39905000	16662000	0	27761000	24751000	33911000	23133000	18345000	19328000	0	14527000	16078000	16001000	19023000	21624000	20005000	20771000	12632000	15514000	22317000	23961000	15093000	21300000	28259000	19316000	42830000	37718000	40612000	12235000	0	12066000	0	0	25910000	17231000	12128000	13931000	0	0	0	12028000	24622000	19708000	0	19462000	0	23926000	19365000	26011000	22715000	22066000	17778000	18365000	37026000	13882000	19259000	16546000	0	0	17807000	10558000	0	15775000	16638000	0.541357	0.198903	-1.22581	A0A2R6X2P2	A0A2R6X2P2	1857	tr|A0A2R6X2P2|A0A2R6X2P2_MARPO	OG0004948	0.287503
MARPO_0179s0023	A0A2R6W259	-0.473166	0.00165056	tr|A0A2R6W259|A0A2R6W259_MARPO Uncharacterized protein OS=Marchantia polymorpha OX=3197 GN=MARPO_0179s0023 PE=4 SV=1;tr|A0A2R6W262|A0A2R6W262_MARPO Uncharacterized protein OS=Marchantia polymorpha OX=3197 GN=MARPO_0179s0023 PE=4 SV=1	25.4284	25.5237	25.5064	24.9797	25.0041	25.0553	NA	NA	NA	AT2G36500.1, AT3G52950.1, AT3G52950.2, AT5G50530.1, AT5G50640.1, AT5G63490.1, AT5G63490.2	+	SOK_103CT_2_Vector	12	12	12	29.7	29.7	29.7	61.53	0	156.32	13174000000	27	299	3757400	3659700	2796700	5465900	6078500	5029900	1769900	2104300	339120	3861800	3133400	3805900	994640	669800	1453.1	7539200	8030400	7547400	3780900	4137600	2516600	1947200	926270	1419300	4517300	3911300	3889100	3290900	3583400	3309000	4530600	3913800	2217000	3121000	2562000	3249400	6340300	5178900	5858500	1824700	1184800	1744500	885550	1029900	1215500	7793200	7741000	7092700	458490	1105100	815200	1445500	2534500	2302400	4078900	4533100	3292500	6729400	6281700	7653400	1286300	1582100	2429200	4380800	4898300	4794800	1557100	1871500	1478100	5167400	6333200	5904300	2927600	3743100	3130300	32169000	38943000	31868000	36222000	37374000	40535000	32212000	35139000	25289000	36765000	42199000	42015000	34794000	31748000	0	51980000	51738000	56450000	26170000	28476000	31281000	28203000	25483000	25289000	31003000	31932000	29317000	40109000	34200000	30090000	37281000	34676000	41083000	26850000	44451000	33249000	26366000	22528000	24510000	56581000	55428000	51748000	23787000	25581000	24127000	41813000	30056000	31976000	43854000	38552000	35288000	43952000	42021000	42798000	35024000	38436000	40539000	52622000	46069000	48285000	35025000	33420000	33147000	53195000	52779000	64135000	42114000	49108000	45113000	3.67575	0	-12.8572	A0A2R6W259;A0A2R6W262	A0A2R6W259;A0A2R6W262	215	tr|A0A2R6W259|A0A2R6W259_MARPO	OG0000406	0.000210985
MARPO_0039s0054	A0A2R6X358	-0.473776	0.00489108	tr|A0A2R6X358|A0A2R6X358_MARPO Aldedh domain-containing protein OS=Marchantia polymorpha OX=3197 GN=MARPO_0039s0054 PE=3 SV=1	25.6059	25.6987	25.7411	25.1284	25.2484	25.2476	NA	NA	NA	AT1G74920.1, AT1G74920.2, AT3G48170.1	+	SOK_103CT_2_Vector	12	12	12	37.8	37.8	37.8	54.885	0	75.337	9171000000	24	377	6448400	6541200	5151100	5997100	5857700	6262500	2426300	3049500	308050	4535500	3687800	3642900	1359600	1692900	107420	6440400	5833000	6350300	4974900	4076300	3663600	2715300	2245600	2309400	8697800	8598900	7829300	3898700	5064100	5847500	5554400	3197000	5263000	2952400	2425700	3969300	4923900	4866900	4972500	1289600	1111000	1533100	2073100	1625400	2361500	3863200	3606700	3205400	1147600	1168400	2312100	917260	3346900	2795500	3507900	3365700	2589600	6386400	4120200	5118700	1633400	789310	1458500	2205900	2324400	2347800	1529300	1328200	1828700	2902400	2856800	1994900	2894700	3144700	3058600	44819000	43808000	42800000	39973000	41811000	39116000	41815000	38520000	29843000	38987000	38638000	34291000	37720000	47141000	0	42681000	37882000	42446000	43709000	38859000	41550000	45408000	43760000	46358000	48424000	49026000	48102000	50223000	50594000	56187000	35253000	34014000	38861000	50091000	21752000	39430000	50975000	46051000	41818000	45563000	34526000	30953000	35645000	38064000	48968000	30151000	49389000	38236000	43734000	38856000	41028000	43134000	41958000	38419000	35316000	26762000	34962000	34638000	33702000	35798000	39810000	41622000	41792000	36976000	34408000	35008000	44627000	49604000	48063000	2.9586	0.00134314	-8.39835	A0A2R6X358	A0A2R6X358	1877	tr|A0A2R6X358|A0A2R6X358_MARPO	OG0004813	0.00110002
MARPO_0012s0048	A0A2R6XIZ6	-0.477008	0.00420586	tr|A0A2R6XIZ6|A0A2R6XIZ6_MARPO Uncharacterized protein OS=Marchantia polymorpha OX=3197 GN=MARPO_0012s0048 PE=3 SV=1	25.2699	25.3305	25.3417	24.9338	24.781	24.7963	NA	NA	NA	AT1G01820.1, AT2G45740.1, AT2G45740.2, AT2G45740.3, AT3G61070.1, AT3G61070.2, AT3G61070.3	+	SOK_103CT_2_Vector	9	9	9	48	48	48	26.945	0	113.84	10129000000	11	404	6723500	6272800	4981400	13887000	14709000	12742000	4669700	4654700	1057300	9633900	8913200	8571200	4013500	3664000	0	11371000	13597000	14478000	12681000	10917000	7013300	6466900	4116400	6867300	12291000	16500000	10557000	4905800	10468000	10377000	14716000	11209000	7636300	4857300	4598600	6298400	12832000	13914000	13236000	4636900	2940700	3390000	3982200	4623400	6315200	14476000	10416000	10762000	3549300	3660900	5104100	5216600	7563000	7926800	7327500	8773600	6066400	16761000	13332000	18146000	5280500	4837200	5387400	9033100	11462000	9465200	5861400	5752500	5654700	10551000	9893100	7587600	9550400	8008400	10330000	30193000	30332000	32307000	37455000	38231000	43100000	35663000	39736000	45846000	38449000	40431000	46347000	51427000	47711000	0	36389000	38871000	39309000	36846000	35386000	39729000	43530000	40739000	49145000	33571000	36866000	35835000	43839000	44590000	42875000	35774000	37463000	39380000	34586000	34777000	33477000	43283000	49302000	45199000	43952000	34640000	35512000	43466000	39821000	43936000	48975000	41483000	41962000	38671000	37711000	33610000	49423000	48352000	53081000	47954000	45300000	42747000	49023000	52304000	44552000	53037000	52510000	55297000	45337000	43849000	48280000	49979000	49909000	51590000	3.0592	0.000825397	-8.9219	A0A2R6XIZ6	A0A2R6XIZ6	2604	tr|A0A2R6XIZ6|A0A2R6XIZ6_MARPO	OG0002376	0.000872565
MARPO_0074s0004	A0A2R6WMD2	-0.485526	0.0161037	tr|A0A2R6WMD2|A0A2R6WMD2_MARPO C-CAP/cofactor C-like domain-containing protein OS=Marchantia polymorpha OX=3197 GN=MARPO_0074s0004 PE=3 SV=1	25.8954	25.886	25.9475	25.5987	25.3138	25.3598	NA	NA	NA	AT4G34490.1, AT4G34490.2	+	SOK_103CT_2_Vector	21	21	21	43.3	43.3	43.3	54.819	0	94.557	14947000000	29	413	7788000	7865100	7125400	7640500	6744100	6171700	2117500	3171100	852000	4417800	6274400	5058000	1795100	1468200	146570	8682700	8772600	10359000	9448700	8781800	5070600	4108700	3154900	2644100	10050000	10528000	8186300	5507100	3820500	6321300	11559000	10708000	7355500	6909600	7762700	8840300	10210000	11099000	10882000	4666100	3712100	3887800	1448400	2276700	1761100	9171000	6011200	4296300	1974600	2204200	2703700	4113100	6232800	5000800	4680900	5888600	3900600	8793800	6592600	4870600	2682700	2068200	2731500	5368600	5269600	5343400	882870	1416000	702480	2766600	3828900	4633700	5858100	4274300	4498900	41825000	40117000	38759000	39040000	40098000	41422000	36600000	41009000	46788000	37218000	37968000	42491000	42354000	33338000	48585000	42791000	38374000	47651000	37345000	43438000	39676000	31875000	33683000	33416000	40995000	43556000	42042000	52689000	33141000	45503000	45995000	43090000	40602000	38163000	67387000	42569000	36271000	37968000	30744000	42667000	46568000	41278000	35880000	32714000	33379000	45666000	45362000	40825000	36666000	35979000	38430000	39922000	35716000	43277000	40137000	33260000	35688000	46764000	40854000	47864000	21266000	26294000	21828000	37246000	39014000	45681000	32800000	36330000	45150000	2.23738	0.00315115	-5.37467	A0A2R6WMD2	A0A2R6WMD2	1165	tr|A0A2R6WMD2|A0A2R6WMD2_MARPO	OG0005435	0.00578921
MARPO_0025s0131	A0A2R6XBG2	-0.485914	0.0133224	tr|A0A2R6XBG2|A0A2R6XBG2_MARPO Prolyl-tRNA synthetase OS=Marchantia polymorpha OX=3197 GN=MARPO_0025s0131 PE=3 SV=1;tr|A0A2R6XBP2|A0A2R6XBP2_MARPO Prolyl-tRNA synthetase OS=Marchantia polymorpha OX=3197 GN=MARPO_0025s0131 PE=3 SV=1	26.0035	26.0166	26.0078	25.3823	25.5148	25.673	NA	NA	NA	AT3G62120.1, AT3G62120.2, AT3G62120.3, AT5G10880.1	+	SOK_103CT_2_Vector	19	19	19	43.9	43.9	43.9	61.513	0	211.45	28721000000	33	810	4472100	7533200	7113100	10571000	10228000	7536100	3319000	4785700	497370	6235200	7651700	5899600	3465100	2448700	11256	9649600	7772300	11852000	11781000	10208000	5883200	4226100	1542300	2468200	12910000	12440000	10294000	7080100	10267000	11214000	10044000	9568200	7669100	5587000	5234100	7850200	10188000	9769200	8817600	4511800	3581400	4228700	3157000	4188700	3767700	10583000	6241600	7395700	2059800	2327200	2796100	5877700	8537600	6684300	6182000	5487300	5156600	8978400	7150900	9134100	3795800	3569300	3972700	3845600	4754700	6127300	3410500	3868200	3764700	5207400	6397800	5432500	8214300	7810200	8364400	49567000	46341000	49342000	47194000	44499000	41465000	49935000	53487000	46206000	46288000	50937000	46324000	51577000	49898000	2660000	44536000	46553000	48098000	52077000	53729000	52805000	46051000	43350000	46176000	52049000	52213000	52812000	80905000	82559000	77267000	46914000	46979000	45696000	47855000	48781000	49927000	52978000	58373000	50674000	46506000	44173000	41918000	40005000	47270000	44641000	86369000	68347000	73743000	58729000	48158000	55491000	55081000	52731000	54696000	53352000	53066000	52544000	52317000	51133000	54375000	57738000	54306000	55862000	57259000	48948000	53080000	68161000	65907000	64969000	2.35064	0.00241311	-5.77644	A0A2R6XBG2;A0A2R6XBP2	A0A2R6XBG2;A0A2R6XBP2	2261	tr|A0A2R6XBG2|A0A2R6XBG2_MARPO	OG0004215	0.0044603
MARPO_0109s0022	A0A2R6WCL3	-0.489199	0.557077	tr|A0A2R6WCL3|A0A2R6WCL3_MARPO Component of oligomeric Golgi complex 3 OS=Marchantia polymorpha OX=3197 GN=MARPO_0109s0022 PE=3 SV=1	22.336	23.9071	24.3907	22.953	23.4566	22.7565	NA	NA	NA	AT1G73430.1, AT1G73430.2			4	4	4	5.9	5.9	5.9	87.232	0	11.804	947570000	41	38	279270	129540	307110	140450	216860	70533	77621	102370	26411	110740	81444	122600	63247	0	0	202930	209330	251500	354060	243110	157380	76145	63586	0	200340	241500	273020	138790	235020	161770	131060	222330	181340	102740	363000	106930	419740	188610	137470	122830	271720	110460	55800	39798	0	623500	181740	199020	35405	110150	86351	78190	297730	47356	714060	293540	729570	766300	107590	206120	69614	278010	72300	258860	142710	89628	223850	35268	206530	281300	197370	165620	791740	137030	126400	9286200	8504300	8647400	7940100	0	7532000	0	0	11506000	9208400	7067500	0	0	0	0	15564000	14408000	11673000	9132000	0	0	0	0	0	15443000	16143000	20409000	0	0	11722000	8915000	7678200	8363900	11500000	16909000	10701000	0	0	0	14170000	15160000	10910000	0	0	0	10851000	9843900	6452300	9908200	0	12396000	14438000	0	0	0	0	0	11255000	0	0	0	0	0	10542000	8930100	9560200	0	9063800	8193400	0.304314	0.511179	-0.747643	A0A2R6WCL3	A0A2R6WCL3	686	tr|A0A2R6WCL3|A0A2R6WCL3_MARPO	OG0002245	0.496233
MARPO_0008s0107	A0A2R6XMT2	-0.491624	0.170002	tr|A0A2R6XMT2|A0A2R6XMT2_MARPO Tr-type G domain-containing protein OS=Marchantia polymorpha OX=3197 GN=MARPO_0008s0107 PE=3 SV=1	24.3589	23.7541	24.0362	23.2182	23.6775	23.7788	NA	NA	NA	AT1G06220.1, AT1G06220.2, AT1G06220.3, AT5G25230.1, AT5G25230.2			12	12	12	18.2	18.2	18.2	110.52	0	47.595	3508400000	53	148	488600	96624	372830	192850	235950	115240	124490	134650	11206	1338500	227910	315920	48763	44640	8708	964730	874590	878630	641980	751410	173490	84511	114370	233010	340170	282600	302380	327410	759810	236960	741150	549580	430850	194760	230360	416210	561150	172010	523320	204510	55196	146720	81173	16624	142330	880470	723920	671660	32187	269420	173650	298220	770540	481580	250440	580050	315620	539420	476540	375700	341360	136690	203560	294700	307690	323730	52674	57361	57888	98502	510430	703380	1205000	1284300	1551900	8990800	10619000	9526200	8674000	10843000	11157000	11838000	8588500	8715000	15435000	14105000	13702000	0	0	0	14465000	13308000	16405000	16296000	15072000	15810000	0	6545900	7413400	11520000	14728000	12566000	13889000	21407000	16502000	11197000	11788000	14894000	14766000	8864100	15039000	9596600	9217300	7208000	21887000	22882000	21557000	7819000	9769700	7863200	11459000	22665000	21692000	18165000	17947000	18138000	14832000	13127000	16079000	20186000	14453000	17777000	15824000	18404000	24107000	13254000	13043000	12597000	18839000	22682000	19047000	38504000	35489000	31130000	0.936298	0.0558324	-2.0024	A0A2R6XMT2	A0A2R6XMT2	2771	tr|A0A2R6XMT2|A0A2R6XMT2_MARPO	OG0003053	0.115798
MARPO_0001s0304	A0A2R6XW24	-0.493159	0.0511093	tr|A0A2R6XW24|A0A2R6XW24_MARPO Peptidylprolyl isomerase OS=Marchantia polymorpha OX=3197 GN=MARPO_0001s0304 PE=4 SV=1	26.4753	26.3688	26.2277	25.8334	26.0915	25.6675	NA	NA	NA	AT3G25230.1, AT3G25230.2, AT5G48570.1	+	SOK_103CT_2_Vector	36	36	36	66	66	66	64.3	0	323.31	67237000000	25	1072	7536800	4802600	6525000	14986000	9961400	8920500	35758000	57273000	9520300	6232900	6087700	6826600	6972500	5672600	452000	39748000	7859800	17054000	90647000	91892000	51955000	2148800	1341500	2145600	123610000	126710000	98808000	91414000	101290000	124110000	21130000	16907000	9263000	3640100	5350400	6083600	13060000	14035000	8524400	33212000	25381000	36855000	4809000	5984100	3557200	6755500	12322000	5355700	1327900	1422800	1218600	32607000	57162000	45877000	3789300	2911900	2451900	6400900	6259400	5841500	3462800	5413300	4132900	2543200	3383500	3681100	3604500	5681800	4752100	3651900	4530500	3617000	3706600	6811700	2922600	70695000	75605000	74456000	67451000	67154000	68902000	298720000	357720000	379920000	70479000	73854000	75712000	122240000	118840000	61312000	64969000	60669000	66036000	284790016	302910016	291849984	47424000	53077000	50000000	366200000	337340000	349720000	496990016	478990016	466480000	58003000	58862000	59268000	240620000	313300000	250450000	90014000	90336000	82169000	60260000	58452000	57927000	37608000	45095000	40225000	317910016	270660000	287460000	63128000	54719000	61222000	54864000	51889000	56192000	81563000	76162000	80062000	62627000	60749000	67140000	69924000	61944000	55392000	55421000	47127000	52136000	46737000	51533000	49446000	1.58663	0.0111376	-3.45634	A0A2R6XW24	A0A2R6XW24	3201	tr|A0A2R6XW24|A0A2R6XW24_MARPO	OG0003832	0.0259041
MARPO_0060s0041	A0A2R6WSW6	-0.493608	0.00204146	tr|A0A2R6WSW6|A0A2R6WSW6_MARPO Clustered mitochondria protein homolog OS=Marchantia polymorpha OX=3197 GN=MARPO_0060s0041 PE=3 SV=1;tr|A0A2R6WSX2|A0A2R6WSX2_MARPO Clu domain-containing protein OS=Marchantia polymorpha OX=3197 GN=MARPO_0060s0041 PE=4 SV=1	26.5573	26.6023	26.6674	26.1648	26.0719	26.1094	NA	NA	NA	AT3G52140.1, AT3G52140.2, AT3G52140.3, AT3G52140.4	+	SOK_103CT_2_Vector	40	40	40	36	36	36	160.03	0	323.31	47604000000	70	1159	6411100	5799800	6696200	13059000	13561000	10566000	4507700	5058500	867900	10343000	10598000	8779800	1700600	1720000	23514	13774000	14523000	15887000	7088800	7765700	4459400	1797600	1741300	2021800	10576000	11578000	8605100	6339600	6813100	8135000	11220000	11252000	8043400	5352700	5172700	7135100	13630000	15330000	12911000	5195300	4140400	4489700	2382400	2170700	2677500	12657000	12791000	12064000	1269200	936020	1252800	5447700	6247000	5524700	5450200	7746700	5781600	15542000	12421000	14907000	3859500	4072700	4930600	8493100	11064000	10165000	2434700	2789300	2650000	8286400	8792700	8439700	7464600	6976500	7875600	63351000	69340000	66221000	93620000	89174000	96778000	87224000	88269000	91781000	103460000	106040000	106610000	50380000	48431000	7274900	102890000	94171000	101840000	60547000	69824000	66046000	32881000	35207000	35262000	66163000	67839000	73048000	95437000	89220000	87735000	97502000	96985000	102480000	91427000	125060000	94944000	60481000	61751000	48724000	102350000	98745000	93307000	35288000	32615000	33960000	119700000	91583000	87562000	71531000	70803000	78436000	101210000	105040000	109130000	93080000	96605000	96366000	113520000	117590000	124320000	57600000	61862000	65174000	105580000	96712000	109810000	102750000	100790000	104590000	3.53065	0.00034981	-11.8053	A0A2R6WSW6;A0A2R6WSX2	A0A2R6WSW6;A0A2R6WSX2	1418	tr|A0A2R6WSW6|A0A2R6WSW6_MARPO	OG0001987	0.000294679
MARPO_0109s0023	A0A2R6WCK8	-0.495513	0.0140313	tr|A0A2R6WCK8|A0A2R6WCK8_MARPO Aha1_N domain-containing protein OS=Marchantia polymorpha OX=3197 GN=MARPO_0109s0023 PE=3 SV=1	26.0675	26.3526	26.206	25.7657	25.71	25.6639	NA	NA	NA	AT3G12050.1, AT3G12050.2	+	SOK_103CT_2_Vector	12	12	12	41.1	41.1	41.1	39.067	0	129.17	18392000000	15	512	12467000	11236000	10894000	15181000	15169000	11603000	10976000	18459000	2587500	9681400	12055000	11816000	3253200	4083500	287030	20936000	20189000	22703000	26568000	25528000	16181000	7515100	6131900	8698700	35835000	36170000	32286000	21877000	23767000	26121000	17462000	19573000	14449000	8901200	8117400	11148000	17215000	15029000	15711000	13579000	8316800	11225000	4552400	3902600	4679100	18691000	16759000	14753000	3008800	3685700	4071300	12217000	16138000	12801000	10679000	10855000	7367000	12947000	16091000	14637000	7518800	6954800	8457900	12357000	9006700	10365000	4429400	4821300	5035900	9375000	10125000	9465800	8836200	7305200	9372000	53776000	53288000	53636000	49751000	55786000	52835000	93079000	108950000	126590000	60111000	64163000	62826000	57284000	53908000	73624000	69255000	63976000	69603000	87898000	89652000	84272000	48235000	48585000	51145000	98372000	90890000	104000000	135020000	133390000	123270000	52599000	53311000	54669000	93087000	135080000	92486000	55918000	54595000	41579000	60235000	62072000	56571000	48473000	55103000	51237000	133700000	94097000	105690000	65245000	59387000	59319000	55374000	59689000	61047000	81308000	73805000	75607000	78116000	68219000	78392000	56277000	55631000	61154000	66802000	63438000	69919000	56419000	67066000	72958000	2.32106	0.00257419	-5.66923	A0A2R6WCK8	A0A2R6WCK8	685	tr|A0A2R6WCK8|A0A2R6WCK8_MARPO	OG0003183	0.00477465
MARPO_0087s0041	A0A2R6WIE2	-0.499594	0.245586	tr|A0A2R6WIE2|A0A2R6WIE2_MARPO Uncharacterized protein OS=Marchantia polymorpha OX=3197 GN=MARPO_0087s0041 PE=3 SV=1	22.791	22.0005	22.9804	21.9373	22.1345	22.2014	NA	NA	NA	AT1G15210.1, AT1G15520.1, AT1G15520.2, AT1G59870.1, AT1G66950.1, AT2G26910.1, AT2G29940.1, AT2G36380.1, AT2G37280.1, AT2G37280.2, AT2G37280.3, AT2G37280.4, AT3G16340.1, AT3G16340.2, AT3G30842.1, AT3G53480.1, AT4G15215.1, AT4G15215.10, AT4G15215.11, AT4G15215.2, AT4G15215.3, AT4G15215.4, AT4G15215.5, AT4G15215.6, AT4G15215.7, AT4G15215.8, AT4G15215.9, AT4G15230.1, AT4G15230.2, AT4G15230.3, AT4G15230.4, AT4G15233.1, AT4G15233.3, AT4G15233.4, AT4G15233.5, AT4G15233.6, AT4G15233.7, AT4G15233.8, AT4G15236.1			7	5	5	6.2	3.7	3.7	172.11	0	11.98	854420000	69	63	76148	89939	97160	406220	288120	258630	115730	191830	6189.9	56539	63778	35809	122400	29125	0	428900	304650	412350	134930	293140	145800	78038	101350	130220	215060	154860	156420	170470	94517	155530	257860	91100	147340	86542	87811	76795	206710	209690	234190	112370	26704	127050	76541	82971	127840	299770	248040	382100	79348	33131	64724	173350	185110	189060	78582	154470	93644	371520	245010	208300	149220	24091	132280	51881	58515	90800	130000	107660	130600	346800	278280	397850	304940	310420	298100	3118300	4085100	4361900	6899800	5774000	7588500	5969600	7499800	0	4926000	4002300	0	5776600	0	0	7185500	7593800	7460100	7287900	6013300	6275300	5755200	5405600	5077700	4929200	5072500	4514900	0	0	6123900	7557400	5776500	6217600	6061300	0	6942900	5043900	7210300	6528000	8119000	6955900	14003000	7301100	0	7249600	4876700	7416100	10776000	0	0	0	7429800	7877200	0	10168000	0	9363300	0	0	0	10611000	8620400	10593000	12133000	10613000	13726000	12790000	14447000	10919000	0.738084	0.104808	-1.60958	A0A2R6WIE2;A0A2R6X7I7;A0A2R6X7H3;A0A2R6X7J1;A0A2R6X7H9	A0A2R6WIE2	976	tr|A0A2R6WIE2|A0A2R6WIE2_MARPO	OG0000005	0.182775
MARPO_0049s0099	A0A2R6WYA0	-0.504355	0.000823898	tr|A0A2R6WYA0|A0A2R6WYA0_MARPO Uncharacterized protein OS=Marchantia polymorpha OX=3197 GN=MARPO_0049s0099 PE=4 SV=1	31.444	31.4237	31.5129	30.9748	30.9399	30.9528	NA	NA	NA		+	SOK_103CT_2_Vector	86	86	86	42	42	42	320.17	0	323.31	987900000000	126	5821	70002000	67885000	64595000	11304000	12510000	9819400	84963000	86224000	14852000	8985600	9389400	8000300	62682000	57250000	1496000	16654000	18670000	21652000	229690000	205770000	127690000	17903000	11628000	20610000	56392000	68892000	48416000	119810000	172580000	177050000	184570000	164290000	109480000	69702000	69401000	90410000	14462000	13131000	13503000	108020000	62998000	95012000	87102000	71170000	114770000	21603000	22535000	22599000	10442000	11994000	11714000	95975000	172970000	166110000	124220000	152110000	117270000	26909000	20028000	21275000	140620000	154560000	148680000	17232000	17412000	17018000	145940000	121460000	114500000	24523000	30441000	24688000	222100000	196500000	218790000	1446599936	1525699968	1468400000	205910000	228150000	227070000	3113200128	3028199936	2903399936	261170000	254680000	256530000	3676699904	3519699968	410920000	350969984	324729984	340020000	3544999936	3293499904	3302500096	648339968	582280000	691270016	800950016	864440000	828120000	3278200064	3728900096	3162200064	253820000	239010000	269249984	3678000128	4091099904	3718899968	4380299776	4401099776	4007200000	425830016	420849984	441140000	609680000	673609984	629529984	4911699968	4114899968	4421300224	3111000064	3241999872	3133400064	428840000	433590016	415489984	7420700160	7440000000	7156299776	557820032	518630016	548680000	6520699904	6427299840	6466899968	769920000	765230016	828259968	6140400128	6492400128	6031200256	4.20166	0	-17.4823	A0A2R6WYA0	A0A2R6WYA0	1662	tr|A0A2R6WYA0|A0A2R6WYA0_MARPO	OG0055484	6.2855e-05
MARPO_0005s0150	A0A2R6XQX0	-0.504473	0.00130037	tr|A0A2R6XQX0|A0A2R6XQX0_MARPO 5-methyltetrahydropteroyltriglutamate--homocysteine S-methyltransferase OS=Marchantia polymorpha OX=3197 GN=MARPO_0005s0150 PE=3 SV=1	29.6671	29.769	29.6636	29.1819	29.1935	29.2109	NA	NA	NA	AT3G03780.1, AT3G03780.2, AT3G03780.3, AT5G17920.1, AT5G17920.2, AT5G20980.1, AT5G20980.2	+	SOK_103CT_2_Vector	46	46	46	60.4	60.4	60.4	93.955	0	323.31	594620000000	48	4413	118910000	114650000	114900000	160090000	169260000	127360000	94597000	105760000	21510000	138490000	138580000	131880000	54354000	42728000	5338300	183860000	175190000	201930000	168680000	150870000	96962000	80002000	59604000	88652000	227350000	236050000	183160000	112370000	121290000	155010000	201870000	201190000	111560000	91691000	76762000	106000000	170440000	184540000	154940000	96779000	72808000	81006000	60047000	51194000	65551000	141870000	148530000	141490000	37899000	54184000	47648000	72390000	102930000	85482000	95629000	120080000	91205000	155940000	152460000	144640000	60102000	57031000	65854000	104300000	120490000	115230000	57023000	63587000	53856000	90390000	115880000	95756000	111280000	96922000	111110000	631169984	649980032	636940032	688089984	664179968	664000000	851390016	852640000	999139968	774659968	784819968	823129984	799350016	760000000	1460300032	705289984	675619968	712769984	680659968	696760000	662099968	690579968	681920000	703040000	804060032	777929984	794929984	822150016	788409984	800940032	651990016	643299968	626990016	802929984	889089984	819960000	819310016	722860032	633649984	652329984	624780032	641480000	566579968	637740032	565929984	773600000	666270016	665020032	579169984	616160000	593630016	618950016	632640000	630739968	701870016	696360000	758910016	704689984	716110016	715660032	674950016	700670016	704289984	624520000	635520000	647280000	657680000	647740032	642950016	3.84218	0	-14.1747	A0A2R6XQX0	A0A2R6XQX0	2928	tr|A0A2R6XQX0|A0A2R6XQX0_MARPO	OG0001269	0.00014382
MARPO_0053s0031	A0A2R6WW60	-0.504864	0.254975	tr|A0A2R6WW60|A0A2R6WW60_MARPO OVATE domain-containing protein OS=Marchantia polymorpha OX=3197 GN=MARPO_0053s0031 PE=3 SV=1	23.0971	22.189	22.3158	22.3249	21.8121	21.9502	NA	NA	NA	AT3G55480.1, AT3G55480.2			4	4	4	5	5	5	136.19	0	14.094	430160000	67	30	64128	108160	79998	195200	61274	232880	59219	68341	5061.4	41723	29823	43077	6973.6	0	0	353160	293160	529700	70972	87422	27126	0	0	0	305020	345680	226840	52058	41557	51423	81119	152800	132120	54640	72287	110620	154740	170070	114170	32949	20624	59186	4753.3	0	0	238830	222380	175720	0	0	0	36353	85537	27988	38014	65929	90470	56144	93924	107100	16831	15789	20605	55001	36820	30672	0	0	0	36511	221450	72691	55953	42879	36628	0	3630200	3546400	4266600	0	3753600	4040300	3219100	0	0	0	0	0	0	0	8254900	8063300	11085000	0	0	0	0	0	0	5406600	4124000	7192400	3051400	0	0	4562100	4628100	0	0	2412100	4435200	0	0	0	5630100	6506000	0	0	0	0	3027700	4113300	0	0	3054900	3137200	0	3479700	3706500	0	0	0	3333800	0	0	0	0	0	0	7283100	5989400	5044700	4681600	0	0.715194	0.112523	-1.56486	A0A2R6WW60	A0A2R6WW60	1565	tr|A0A2R6WW60|A0A2R6WW60_MARPO	OG0007574	0.192667
	A0A1L7B568	-0.513629	0.0396612	tr|A0A1L7B568|A0A1L7B568_MARPO Zwichel OS=Marchantia polymorpha OX=3197 GN=MARPO_0012s0174 PE=2 SV=1	26.3898	26.6747	26.8173	26.2043	26.0984	26.0382	NA	NA	NA	AT5G65930.1, AT5G65930.2, AT5G65930.3	+	SOK_103CT_2_Vector	33	33	33	31.4	31.4	31.4	149.83	0	160.88	18718000000	65	361	3108200	3148200	2767400	5959200	2767800	1446700	1146400	1577800	196960	2161900	3680200	1104300	1216200	765640	27060	3970700	3619800	4264000	6703900	6621000	3200700	1402100	2113100	1083800	3015900	3417100	1667400	3744100	3852100	4090600	6189600	7440500	4403200	3209500	2871100	4011900	2257500	2798400	3218500	1529300	883570	1065400	1717500	1623900	1906600	3386800	3765200	3390900	592530	426600	824550	3016000	3611400	2876800	3131400	3533700	2924700	4402500	4850200	3697300	1992100	1536700	1979200	3145900	3165500	3100800	1074000	1001400	963170	2700000	4469600	3292600	5904300	5069700	4761500	63802000	60824000	68086000	58473000	67129000	67016000	46798000	70227000	53431000	70885000	70336000	44975000	37648000	45291000	62490000	83233000	75533000	79552000	54514000	64223000	60577000	27928000	35507000	29058000	52638000	55757000	65446000	76145000	49621000	49527000	65245000	64429000	68690000	58198000	68169000	63988000	46568000	41178000	47699000	101110000	90165000	98976000	38793000	22130000	46070000	84078000	78329000	63856000	79435000	75676000	78135000	89068000	95575000	95078000	64094000	52357000	77962000	86008000	74278000	66445000	44503000	44172000	44960000	109850000	105320000	114960000	129240000	129540000	118350000	1.72366	0.00781567	-3.8128	A0A1L7B568	A0A1L7B568	48	tr|A0A1L7B568|A0A1L7B568_MARPO	OG0000701	0.0188946
MARPO_0068s0100	A0A2R6WPY7	-0.513693	0.0452908	tr|A0A2R6WPY7|A0A2R6WPY7_MARPO Pyrophosphate--fructose 6-phosphate 1-phosphotransferase subunit beta OS=Marchantia polymorpha OX=3197 GN=PFP-BETA PE=3 SV=1	25.0347	24.8203	24.9182	24.6571	24.3418	24.2332	NA	NA	NA	AT1G12000.1, AT4G04040.1	+	SOK_103CT_2_Vector	8	8	8	18.9	18.9	18.9	61.5	0	31.779	3668700000	21	104	2497000	2097700	2492700	3553900	4889100	1332400	708350	1657700	240290	1975900	3307600	1508900	623250	1166500	0	4122700	2205500	6078300	3967600	3445300	2600100	2037300	1844100	1686600	4981800	5556000	4216200	1979700	3651600	3167900	5328900	5599400	2851500	1680300	2131000	1717600	4976400	4670700	3688800	1698200	655460	677950	431500	642120	776110	3474000	3923600	1759800	416880	1031100	644330	546840	2582600	1957900	1469200	2422600	1245700	3118300	1621900	2938300	988490	597900	565930	1064700	1551300	612380	0	732550	345610	645450	1962300	1208600	491860	1203300	1216700	24447000	27853000	26020000	28373000	25602000	19415000	21342000	34496000	20759000	22894000	24378000	18963000	29409000	26487000	0	26369000	23517000	28505000	24393000	17305000	20444000	25216000	23491000	21860000	27445000	27259000	26144000	25979000	26948000	29376000	24112000	22101000	21183000	21584000	16862000	22860000	14510000	19808000	19286000	20606000	21548000	21375000	21920000	19313000	18012000	0	24006000	26520000	17994000	30520000	25569000	18921000	21830000	16173000	16846000	20047000	0	0	26148000	0	0	23421000	0	0	15537000	20613000	0	13730000	12698000	1.65496	0.00996854	-3.63138	A0A2R6WPY7	A0A2R6WPY7	1277	tr|A0A2R6WPY7|A0A2R6WPY7_MARPO	OG0004738	0.0221329
MARPO_0023s0153	A0A2R6XCL8	-0.514128	0.000833733	tr|A0A2R6XCL8|A0A2R6XCL8_MARPO Glutathione peroxidase OS=Marchantia polymorpha OX=3197 GN=MARPO_0023s0153 PE=3 SV=1;tr|A0A2R6XCW3|A0A2R6XCW3_MARPO Glutathione peroxidase OS=Marchantia polymorpha OX=3197 GN=MARPO_0023s0153 PE=3 SV=1	27.0604	27.0743	27.1006	26.6096	26.5678	26.5155	NA	NA	NA	AT1G63460.1, AT2G25080.1, AT2G31570.1, AT2G43350.1, AT2G43350.2, AT2G48150.1, AT2G48150.2, AT3G63080.1, AT4G11600.1, AT4G31870.1	+	SOK_103CT_2_Vector	12	12	10	41	41	41	27.48	0	91.863	21597000000	14	445	29408000	32122000	31988000	37001000	36835000	25999000	15698000	20056000	3871500	24339000	31950000	26931000	14492000	10472000	394000	28542000	30752000	28261000	36749000	34958000	19195000	19576000	16135000	19852000	34478000	44269000	38899000	19584000	16146000	22442000	43250000	39843000	17969000	14890000	13415000	19775000	14808000	27451000	22370000	11883000	6709900	11565000	8274500	8404100	8635300	18098000	19033000	18430000	6194600	8927000	9300600	10724000	11779000	10748000	11262000	18131000	13293000	8135700	13666000	27269000	6527700	7651800	14759000	14146000	10450000	10134000	8485200	8780700	7983200	10310000	11461000	14275000	35396000	30388000	33197000	111800000	121690000	116740000	102710000	108590000	100560000	131390000	150520000	127750000	120900000	121140000	129810000	149150000	138810000	0	88769000	97074000	89602000	105060000	105910000	106190000	123930000	137880000	129370000	106840000	117570000	127940000	120170000	94386000	87238000	69884000	84530000	85389000	95574000	84322000	102690000	99074000	105720000	89970000	71532000	67112000	71479000	93006000	94426000	89734000	74974000	79718000	83063000	97506000	102480000	118070000	95979000	92352000	93447000	107020000	113800000	110380000	114140000	106350000	121390000	114530000	122760000	119170000	85970000	82851000	97784000	170000000	182770000	167660000	4.18642	0	-17.3279	A0A2R6XCL8;A0A2R6XCW3	A0A2R6XCL8;A0A2R6XCW3	2309	tr|A0A2R6XCL8|A0A2R6XCL8_MARPO	OG0000678	6.51002e-05
MARPO_0031s0115	A0A2R6X7S0	-0.516657	0.262525	tr|A0A2R6X7S0|A0A2R6X7S0_MARPO Uncharacterized protein OS=Marchantia polymorpha OX=3197 GN=MARPO_0031s0115 PE=3 SV=1	26.4936	25.7134	25.6201	25.1605	25.3207	25.796	NA	NA	NA	AT3G02260.1, AT3G02260.2, AT3G02260.3, AT3G02260.4			36	36	36	8.8	8.8	8.8	578.5	0	130.88	10606000000	265	285	74950	65740	71326	244670	173490	131840	150960	96156	4620.6	136900	155870	140470	21304	8393.3	1752	465450	448520	544500	313150	201610	145170	27613	16624	38154	279270	374720	211930	140960	212500	194870	613090	318660	254210	141520	228780	222540	460340	437610	580850	166920	57861	159380	56000	58198	108250	686630	580750	754770	19664	27518	84284	137310	392760	229680	362480	582710	296490	904790	598070	721300	516600	490190	532080	312730	370970	283320	59821	95804	102410	921410	962890	751220	784790	769410	908330	13053000	12346000	16244000	29692000	28226000	38031000	63337000	33854000	12832000	33947000	44199000	53529000	9032100	8931300	0	59629000	71846000	78912000	53837000	42997000	45212000	16951000	13291000	8692700	34972000	64113000	30403000	27853000	50480000	52663000	74615000	73242000	79795000	68797000	45058000	78766000	20298000	22075000	75477000	149650000	117930000	134080000	23715000	20257000	26712000	28253000	72667000	80402000	96062000	128660000	95338000	146800000	109210000	134980000	214910000	207840000	210090000	101140000	105120000	110460000	36716000	40341000	56725000	276529984	220070000	157850000	171700000	171650000	161200000	0.700555	0.118537	-1.5363	A0A2R6X7S0	A0A2R6X7S0	2091	tr|A0A2R6X7S0|A0A2R6X7S0_MARPO	OG0003805	0.199271
MARPO_0004s0238	A0A2R6XSA8	-0.517262	0.0197322	tr|A0A2R6XSA8|A0A2R6XSA8_MARPO Uncharacterized protein OS=Marchantia polymorpha OX=3197 GN=MARPO_0004s0238 PE=3 SV=1	25.527	25.2885	25.3878	24.7998	24.8115	25.0401	NA	NA	NA	AT3G56190.1, AT3G56190.2	+	SOK_103CT_2_Vector	11	11	11	40.8	40.8	40.8	32.244	0	67.318	6402900000	19	150	5758600	4542200	4618200	7266300	6933700	7111000	2428800	4667800	630400	3522800	4692500	4270100	2254900	890660	0	9981900	9467800	8565600	7556900	4256700	4065800	1297400	785200	1298000	8283600	5848400	5187500	2504300	1519100	3397000	14407000	10906000	7067900	2955500	3754500	5603100	6320700	6724000	6323100	2455400	1650800	788760	804370	289210	234290	4317100	2912100	5720100	448810	948150	699650	1660300	3266300	2569600	3446300	3951500	2956100	6582500	5004900	2715900	1204100	315270	1154400	2052400	1233700	1172200	356520	1131800	817300	3021900	4790200	4691900	5011800	3930300	4203500	30196000	31837000	32620000	25686000	32852000	35081000	30078000	40522000	48008000	28465000	24638000	31363000	23639000	22887000	0	32272000	33030000	26501000	27665000	23890000	29160000	23644000	24042000	21807000	31208000	23668000	25168000	39578000	27689000	22822000	30959000	23262000	33735000	27005000	42085000	20428000	21400000	0	0	26672000	21111000	27348000	17403000	23271000	18428000	29831000	26742000	26223000	29003000	31548000	32381000	34997000	34135000	21914000	27227000	0	23249000	28096000	18584000	29077000	22131000	24385000	24812000	33956000	24053000	27448000	33911000	37168000	29037000	2.11107	0.0040951	-4.95322	A0A2R6XSA8	A0A2R6XSA8	3006	tr|A0A2R6XSA8|A0A2R6XSA8_MARPO	OG0003850	0.00774342
MARPO_0013s0040	A0A2R6XIA1	-0.518789	0.00477668	tr|A0A2R6XIA1|A0A2R6XIA1_MARPO Uncharacterized protein OS=Marchantia polymorpha OX=3197 GN=MARPO_0013s0040 PE=3 SV=1	26.0693	25.944	26.1476	25.5574	25.541	25.5062	NA	NA	NA	AT3G02530.1, AT5G16070.1	+	SOK_103CT_2_Vector	22	22	22	48.8	48.8	48.8	59.169	0	241.64	27323000000	30	829	10300000	10262000	10149000	10329000	13858000	12255000	5397900	5747000	910390	11545000	9794400	9274600	2697800	2915100	33714	12959000	15783000	21261000	18015000	14214000	8651100	4551800	2447300	3859600	18025000	18561000	12306000	10203000	14360000	17583000	15454000	18408000	10631000	7614900	7132600	10906000	10760000	14632000	13287000	5412300	2604500	3164600	2206500	2061900	3410100	13054000	13344000	10673000	1997300	2367600	2466600	6063500	10507000	9003900	9411600	12333000	9906700	13230000	10771000	11543000	4748600	3771800	4288000	8588300	8710400	8742100	4012700	2571700	3242100	10287000	10567000	10629000	8775500	8804700	6888700	50729000	45630000	47944000	44408000	48809000	50242000	48482000	45346000	58415000	54433000	52872000	49813000	40080000	44534000	12935000	56523000	57820000	61503000	52162000	50147000	56797000	41336000	44958000	40450000	55582000	57295000	50821000	82284000	93295000	74771000	45564000	46919000	47904000	40059000	53062000	42056000	40007000	38888000	41809000	54853000	55063000	50104000	33223000	37827000	37598000	64226000	66256000	69349000	51001000	55526000	54151000	47078000	38712000	49615000	49566000	42624000	51812000	52686000	51296000	47493000	43991000	35966000	42434000	64635000	55212000	43032000	42142000	40649000	54814000	2.97504	0.000772277	-8.48195	A0A2R6XIA1	A0A2R6XIA1	2574	tr|A0A2R6XIA1|A0A2R6XIA1_MARPO	OG0004877	0.00105915
MARPO_0070s0070	A0A2R6WP20	-0.518988	0.00613872	tr|A0A2R6WP20|A0A2R6WP20_MARPO Uncharacterized protein OS=Marchantia polymorpha OX=3197 GN=MARPO_0070s0070 PE=3 SV=1	26.329	26.4263	26.2933	25.7221	25.8782	25.8914	NA	NA	NA	AT5G13930.1	+	SOK_103CT_2_Vector	9	9	0	30.8	30.8	0	42.526	0	54.861	11226000000	19	328	7266000	6952800	6398100	2142200	2592000	1969800	2182500	2183900	102330	2623600	497770	1308200	1421900	1733900	106360	9191300	9032100	12837000	18340000	16292000	10924000	6546500	4470000	7346900	6697200	10351000	7873100	4808600	8206300	11305000	12027000	11345000	9110300	6386600	4959100	6422400	2993300	1134200	1057800	2649800	2526500	2213200	1756500	1513200	3667400	10498000	10545000	11094000	5354600	5293300	5741800	5353100	6957900	7024900	8644400	9228300	6760200	3554400	1018600	2424200	2054000	1969400	2263000	566760	2087700	601840	3651800	3325900	3394500	8033300	10113000	9109000	9530000	9649600	10531000	62572000	71647000	66654000	17393000	22303000	17292000	35877000	30375000	22404000	28913000	12738000	18799000	41809000	46079000	0	74244000	69680000	65107000	95294000	93218000	100750000	117530000	105560000	111820000	48454000	44193000	54511000	56898000	71511000	66118000	15125000	12331000	14256000	35621000	34133000	34116000	61501000	56511000	61237000	73971000	58627000	72901000	96354000	93145000	85243000	70774000	60259000	62850000	64502000	61427000	58777000	14440000	9302600	10441000	27570000	22821000	25042000	10559000	12012000	9070000	55927000	48767000	54906000	71741000	75273000	79343000	79361000	94985000	87354000	2.81637	0.00142163	-7.70581	A0A2R6WP20	A0A2R6WP20	1233	tr|A0A2R6WP20|A0A2R6WP20_MARPO	OG0000033	0.00152626
MARPO_0134s0030	A0A2R6W7I9	-0.519292	0.0271682	tr|A0A2R6W7I9|A0A2R6W7I9_MARPO Ubiquitin carboxyl-terminal hydrolase OS=Marchantia polymorpha OX=3197 GN=MARPO_0134s0030 PE=3 SV=1	25.4588	25.0959	25.437	24.7862	24.8241	24.8234	NA	NA	NA	AT1G51710.1, AT1G51710.2, AT3G21280.1, AT3G21280.2	+	SOK_103CT_2_Vector	8	8	8	23.4	23.4	23.4	53.982	0	69.179	7451200000	24	290	2700100	2333200	2498200	3187900	3289600	3594900	1658400	2907800	327190	2467100	1143700	2061900	808610	567230	0	3911900	3814700	5245200	5280000	5428900	3332200	1023800	835830	991770	5676700	5054800	3498500	3513700	4537200	5247900	4337600	3600200	4016700	2296800	2429700	2942900	4037900	3455200	3108400	1753300	1413700	1409200	795010	1005000	1057700	3903700	4204500	4038000	545280	743710	745880	2481500	3572800	2436600	1998500	2462100	1769200	2775200	2806600	3539900	1133200	1190100	1599600	1494800	2064600	2009100	1087000	843540	941210	1877400	2105800	2064800	1895100	1572900	1865200	31797000	32350000	33022000	29916000	32491000	36183000	37434000	36282000	31194000	32055000	29585000	31725000	27675000	22188000	0	37885000	32938000	34554000	35751000	39892000	39233000	20543000	23518000	25162000	36549000	31340000	34662000	38079000	42649000	42055000	31453000	19970000	32145000	59588000	32967000	35401000	24623000	29428000	20521000	29552000	31785000	30870000	17581000	19997000	23200000	38092000	40079000	37066000	28980000	31542000	27632000	25884000	28710000	26061000	30854000	31264000	30687000	35945000	31050000	34125000	28382000	23480000	30117000	32786000	32182000	35262000	28772000	29521000	27522000	1.93029	0.00596188	-4.39453	A0A2R6W7I9	A0A2R6W7I9	465	tr|A0A2R6W7I9|A0A2R6W7I9_MARPO	OG0005199	0.0117411
MARPO_0003s0158	A0A2R6XT28	-0.522562	0.00884794	tr|A0A2R6XT28|A0A2R6XT28_MARPO Uncharacterized protein OS=Marchantia polymorpha OX=3197 GN=MARPO_0003s0158 PE=4 SV=1	24.4199	24.4978	24.2684	23.8027	23.8794	23.9362	NA	NA	NA		+	SOK_103CT_2_Vector	5	5	5	5	5	5	150.35	0	14.704	948940000	66	25	0	0	12854	43742	48406	43956	11013	237720	0	30841	36201	20210	0	0	0	70513	70866	93671	36819	36492	0	0	0	0	69546	79171	33233	75501	29493	31897	77471	38003	25013	13146	14123	525610	69507	51639	48806	12153	263920	12615	3121.7	250120	153510	655520	250440	54656	238410	174560	142710	109200	534880	24952	311000	26562	14119	47671	1359000	36009	125030	177920	19332	27886	23112	26821	157240	3739.2	3612.7	289320	918140	21178	21831	15679	31714	0	0	13261000	15752000	17104000	16668000	14777000	0	0	17845000	0	17368000	0	0	0	22661000	22867000	23872000	15889000	15161000	0	0	0	0	20720000	0	16032000	0	18144000	0	19852000	0	18454000	15865000	9362700	15502000	9551900	12785000	10452000	28488000	23237000	21398000	0	0	0	10322000	19286000	0	15063000	0	15371000	16237000	16129000	0	13708000	16975000	18424000	0	16519000	0	0	0	0	21967000	20078000	17177000	17352000	16295000	0	2.59438	0.00170992	-6.72626	A0A2R6XT28	A0A2R6XT28	3039	tr|A0A2R6XT28|A0A2R6XT28_MARPO	OG0003616	0.00254463
MARPO_0119s0054	A0A2R6WAH6	-0.526697	0.0774163	tr|A0A2R6WAH6|A0A2R6WAH6_MARPO UBA_e1_C domain-containing protein OS=Marchantia polymorpha OX=3197 GN=MARPO_0119s0054 PE=3 SV=1	23.0777	23.2308	22.9778	22.5056	22.3203	22.8802	NA	NA	NA		+	SOK_103CT_2_Vector	7	7	7	8.4	8.4	8.4	121.02	0	31.514	1242500000	54	66	36877	47639	73316	467720	318190	157890	56391	47580	12845	259960	202080	115120	0	44101	0	311540	280410	383870	360320	455490	227610	101000	57026	125080	257540	158550	215880	115380	347030	322850	230140	123370	229670	140390	48892	298530	220700	275930	334710	182790	40438	43522	76131	70300	49216	378070	368110	351530	28303	38206	73834	35948	193910	95887	108400	221940	140870	227480	152360	526120	62844	52953	117370	197830	200560	68665	120880	165820	127110	151530	242200	32378	297340	273520	360400	0	0	0	8170500	10054000	0	0	0	0	26966000	0	0	0	0	0	0	7821500	7370200	7574600	8466200	7210600	9399700	0	7982000	6730200	0	4784700	0	10886000	7913400	0	9488800	7498800	8252300	2189900	0	6899500	5982800	0	7497300	7349000	10091000	0	16121000	9544000	8424100	8943400	6048600	6059500	11557000	7350000	9377500	5695900	11017000	0	7219300	8328500	9242100	12168000	0	8193700	12750000	8472600	0	9907700	0	11763000	11556000	10877000	1.36397	0.0173556	-2.91974	A0A2R6WAH6	A0A2R6WAH6	592	tr|A0A2R6WAH6|A0A2R6WAH6_MARPO	OG0007721	0.0432545
MARPO_0003s0132	A0A2R6XT06	-0.528529	0.27802	tr|A0A2R6XT06|A0A2R6XT06_MARPO Uncharacterized protein OS=Marchantia polymorpha OX=3197 GN=MARPO_0003s0132 PE=4 SV=1	25.0589	26.0929	25.9764	25.4718	25.0355	25.0352	NA	NA	NA				9	9	2	33.7	33.7	3.6	26.457	0	42.884	9168800000	14	317	9943200	7738900	7870200	13060000	15039000	6656200	4329200	6155900	1338400	9982700	6177700	7239900	9916200	6540700	2484900	9350300	10444000	7869100	12126000	7924800	7406500	13400000	11036000	13069000	13299000	8693500	12326000	4743700	3431900	5184300	9782000	20091000	9860200	4991600	5367100	3315500	8851500	8651300	7680300	2008100	3129800	3793100	7353400	4489700	2438200	2738500	3732000	4888000	4589200	6678900	4025000	570880	5269000	2579600	1186900	5054800	3533300	2986100	6961600	10068000	897250	1324900	1308700	3195100	1552200	682450	1088600	2796400	1803100	354620	5486100	5484600	2692500	5601300	3296800	42349000	39871000	45154000	46015000	53937000	26316000	46106000	56705000	54333000	40279000	41978000	38089000	133890000	107990000	442689984	30753000	41437000	30013000	41033000	38564000	50207000	121060000	130540000	106290000	50392000	50536000	58157000	30344000	25409000	25391000	37879000	35663000	32468000	42791000	50251000	32077000	90413000	74796000	48573000	23013000	27251000	25016000	74135000	78124000	62424000	22900000	37277000	29885000	16287000	24558000	19864000	21813000	29114000	29700000	10115000	13376000	26935000	12338000	19173000	9356700	29794000	63204000	23485000	11600000	23436000	29940000	32896000	32907000	38596000	0.670035	0.130384	-1.47681	A0A2R6XT06	A0A2R6XT06	3036	tr|A0A2R6XT06|A0A2R6XT06_MARPO	OG0024660	0.213779
MARPO_0006s0145	A0A2R6XPZ3	-0.529237	0.207115	tr|A0A2R6XPZ3|A0A2R6XPZ3_MARPO Uncharacterized protein OS=Marchantia polymorpha OX=3197 GN=MARPO_0006s0145 PE=4 SV=1;tr|A0A2R6XPU2|A0A2R6XPU2_MARPO Uncharacterized protein OS=Marchantia polymorpha OX=3197 GN=MARPO_0006s0145 PE=4 SV=1	26.4106	25.8385	25.8216	25.3734	25.1813	25.9283	NA	NA	NA	AT4G34190.1			3	3	3	19.7	19.7	19.7	14.38	0	40.817	7767200000	5	187	5298000	6936000	5215200	25776000	56123000	18950000	4334500	11258000	94781	12807000	10178000	8243900	1336600	3084500	73147	23354000	31136000	26892000	22659000	18998000	9387900	7796500	0	8908000	21691000	24527000	27347000	4707500	18821000	20587000	18970000	12034000	8172700	6604800	5712900	25388000	57787000	29529000	28169000	6546800	0	4878200	3000200	0	7551600	12952000	39425000	16968000	6520700	12206000	7198400	2992500	18787000	13001000	23108000	29199000	19505000	67711000	46750000	59323000	15661000	11746000	10412000	24969000	29144000	28549000	16368000	14475000	15175000	12304000	31186000	20803000	24249000	6950400	23753000	47725000	49361000	38121000	106780000	123140000	120690000	55965000	32701000	0	83806000	0	74279000	25847000	75400000	0	110440000	82718000	126130000	0	109010000	84547000	93692000	0	98575000	98219000	110320000	70100000	0	138920000	106710000	85207000	0	86546000	39172000	0	39372000	0	0	0	56457000	97966000	65331000	0	77686000	64372000	0	106020000	89898000	76848000	74194000	62026000	156410000	89933000	148050000	94020000	67929000	80304000	80120000	95265000	101640000	89139000	73578000	93952000	109500000	94572000	54031000	75827000	44967000	93165000	0.828725	0.0778084	-1.78771	A0A2R6XPZ3;A0A2R6XPU2	A0A2R6XPZ3;A0A2R6XPU2	2872	tr|A0A2R6XPZ3|A0A2R6XPZ3_MARPO	OG0004980	0.148346
MARPO_0113s0049	A0A2R6WBU0	-0.529517	0.52048	tr|A0A2R6WBU0|A0A2R6WBU0_MARPO Uncharacterized protein OS=Marchantia polymorpha OX=3197 GN=MARPO_0113s0049 PE=4 SV=1	22.4504	23.2755	23.1637	23.4852	21.4378	22.378	NA	NA	NA				1	1	1	1.3	1.3	1.3	118.48	0.0038515	3.9342	359850000	57	13	79217	70116	53230	111530	87560	21870	52301	48064	20999	131590	0	0	0	0	0	164440	220210	218100	70072	74839	44354	0	0	0	148690	139700	91936	55578	0	76949	79916	217380	124740	0	37105	80925	98169	0	80302	32985	18900	0	0	0	0	62698	107970	79122	0	0	0	14125	18870	12942	0	0	0	0	0	0	0	0	0	0	0	0	0	0	0	0	0	0	0	0	0	6874600	6984300	6255500	7769400	5952300	3633600	0	0	0	0	0	0	0	0	0	15861000	9784400	17196000	0	5058800	0	0	0	0	6648200	6694500	7018100	6408300	0	6312900	0	0	0	0	5944900	0	0	0	0	5706500	7084800	0	0	0	0	0	0	0	0	0	0	0	0	0	0	0	0	0	0	0	0	0	0	0	0	0	0	0	0	0.33894	0.435723	-0.82012	A0A2R6WBU0	A0A2R6WBU0	651	tr|A0A2R6WBU0|A0A2R6WBU0_MARPO	OG0010394	0.458205
MARPO_0112s0047	A0A2R6WC24	-0.536379	0.0312826	tr|A0A2R6WC24|A0A2R6WC24_MARPO Uncharacterized protein OS=Marchantia polymorpha OX=3197 GN=MARPO_0112s0047 PE=4 SV=1;tr|A0A2R6WC37|A0A2R6WC37_MARPO Uncharacterized protein OS=Marchantia polymorpha OX=3197 GN=MARPO_0112s0046 PE=4 SV=1;tr|A0A2R6WC33|A0A2R6WC	28.6645	28.7737	29.0258	28.142	28.3441	28.3687	NA	NA	NA		+	SOK_103CT_2_Vector	1	1	1	13.6	13.6	13.6	11.407	0	29.383	22233000000	8	117	16946000	18014000	11662000	5199700	4368500	2152200	9091000	6711400	858890	1831400	2036700	1429400	4510600	3211600	10308	4932300	4548900	7303500	58672000	45401000	22008000	12858000	11629000	20267000	56706000	72547000	46671000	16465000	25255000	36675000	28912000	34510000	22024000	12144000	10202000	20205000	5106700	4671100	5735600	11817000	5826900	10816000	8464100	8350700	10555000	5425900	4522400	2954900	7944800	8663500	9905800	12787000	19775000	15066000	4174400	6395400	2337200	4016400	1121800	2059700	4377600	3605700	3444900	597480	0	845910	3254800	3422000	2059100	3373500	1759500	1236200	6438600	4055000	7645900	334420000	369470016	241570000	63813000	64367000	46837000	520540000	316590016	0	46082000	0	47730000	356520000	337760000	0	62587000	60349000	87454000	740649984	621889984	470849984	441969984	495980000	622780032	665409984	768320000	684310016	272329984	471969984	566520000	49260000	44099000	72419000	520470016	375740000	487000000	491510016	509620000	444929984	74950000	66473000	0	452300000	467240000	449280000	466790016	498120000	391790016	113670000	143350000	0	0	20354000	25323000	0	216490000	168920000	19093000	0	19714000	205750000	176730000	138180000	0	39904000	34557000	166100000	141970000	223500000	1.85037	0.00660341	-4.16279	A0A2R6WC24;A0A2R6WC37;A0A2R6WC33	A0A2R6WC24;A0A2R6WC37;A0A2R6WC33	666	tr|A0A2R6WC24|A0A2R6WC24_MARPO	OG0000988	0.0141132
MARPO_0040s0119	A0A2R6X2W8	-0.54038	0.0195972	tr|A0A2R6X2W8|A0A2R6X2W8_MARPO LysM domain-containing protein OS=Marchantia polymorpha OX=3197 GN=MARPO_0040s0119 PE=4 SV=1	28.6178	28.4018	28.2618	27.9484	27.8379	27.8741	NA	NA	NA		+	SOK_103CT_2_Vector	10	10	9	75.4	75.4	68	12.835	0	140.98	63431000000	7	755	155280000	115970000	138020000	166390000	142420000	142060000	80833000	102140000	18953000	63970000	74318000	54584000	37806000	23316000	15841	252480000	246340000	284830000	152780000	149790000	86843000	75605000	60260000	75891000	188050000	192270000	181410000	87565000	112960000	137070000	268480000	235680000	123940000	99062000	95061000	123080000	140290000	133210000	146480000	88672000	54029000	75471000	37618000	37987000	44636000	184570000	193810000	149400000	41782000	45193000	52397000	57754000	87429000	85726000	104020000	124110000	95262000	151970000	134870000	143660000	54096000	47823000	58901000	67667000	61903000	70579000	45925000	46750000	47134000	95268000	112040000	106370000	111950000	93645000	108460000	279420000	257160000	260310000	213360000	215240000	232410000	257200000	278449984	265140000	132500000	142780000	136360000	160470000	134520000	0	371720000	355550016	386070016	231110000	228680000	218800000	207300000	205240000	209040000	305110016	270009984	272009984	203250000	268820000	217910000	194390000	188840000	211610000	282110016	253390000	258410000	165710000	154400000	151660000	297769984	317400000	286289984	180410000	194300000	210720000	207100000	196920000	213950000	256700000	247960000	239940000	233220000	235190000	235580000	238920000	209140000	217300000	180270000	174220000	172850000	197890000	184800000	204000000	301520000	299310016	227300000	252930000	243710000	252950000	2.11893	0.00414144	-4.97869	A0A2R6X2W8	A0A2R6X2W8	1870	tr|A0A2R6X2W8|A0A2R6X2W8_MARPO	OG0005107	0.00760441
MARPO_0009s0019	A0A2R6XL98	-0.542411	0.132878	tr|A0A2R6XL98|A0A2R6XL98_MARPO Uncharacterized protein OS=Marchantia polymorpha OX=3197 GN=MARPO_0009s0019 PE=4 SV=1	25.8919	26.4172	26.4731	25.817	25.9152	25.4227	NA	NA	NA	AT3G55200.1, AT3G55200.2, AT3G55200.3, AT3G55220.1	+	SOK_103CT_2_Vector	17	17	17	18.6	18.6	18.6	134.5	0	43.92	7214000000	52	83	1473800	775930	500210	665390	1360600	721310	273800	266190	63097	464820	879020	562850	100710	72944	21939	2099600	1611400	1913300	1381500	762430	355310	256320	104610	288470	1154200	739740	1049500	821640	367080	1017700	1662100	2257500	1380000	781910	813280	499940	933530	779160	1147400	388570	96292	187640	233410	134370	54718	1587000	1327900	1597200	53300	75114	134790	637490	772960	594960	391600	832920	262610	1339600	380650	938460	109430	87215	21060	350000	151250	658050	54712	196240	49825	157660	1245900	1072500	1148400	355730	1138200	55858000	47739000	48222000	48461000	53420000	30650000	45191000	0	64319000	49967000	53762000	49191000	46020000	43551000	0	57862000	44670000	87166000	67589000	44156000	42709000	46651000	49710000	45862000	52760000	48306000	51314000	49512000	47711000	42290000	44931000	48581000	55600000	36183000	55979000	48726000	49894000	63624000	46340000	57263000	62940000	65555000	0	58837000	45442000	60248000	73382000	35646000	34232000	50729000	41301000	42529000	0	67862000	25947000	39289000	0	41196000	0	43024000	0	51272000	29862000	0	54714000	62121000	41602000	26444000	78716000	1.06854	0.0393851	-2.27346	A0A2R6XL98	A0A2R6XL98	2699	tr|A0A2R6XL98|A0A2R6XL98_MARPO	OG0002716	0.0854005
MARPO_0517s0001	A0A2R6VYQ9	-0.544076	0.0142159	tr|A0A2R6VYQ9|A0A2R6VYQ9_MARPO PKS_ER domain-containing protein OS=Marchantia polymorpha OX=3197 GN=MARPO_0517s0001 PE=3 SV=1	26.2072	26.3901	26.1155	25.7708	25.7168	25.593	NA	NA	NA	AT1G72680.1, AT2G21730.1, AT2G21890.1, AT3G19450.1, AT4G34230.1, AT4G34230.2, AT4G37970.1, AT4G37970.2, AT4G37970.3, AT4G37970.4, AT4G37980.1, AT4G37980.2, AT4G37990.1, AT4G39330.1, AT4G39330.2	+	SOK_103CT_2_Vector	7	7	7	22.5	22.5	22.5	38.367	0	51.529	9404200000	13	268	11905000	10531000	10381000	10415000	10642000	8318500	4509400	8294200	1480900	3760500	4584300	4171100	4644900	3388800	0	9841300	13823000	15476000	17501000	18393000	10771000	11396000	8074100	12592000	14797000	15290000	13752000	11912000	15120000	15175000	13563000	26044000	7896500	7025300	8180000	9495700	7588200	10577000	9526200	6764800	4384800	6402300	4807700	5411000	5762800	12458000	11006000	8952400	2033600	7801900	4649700	8631500	5900400	10190000	8044800	10160000	7650700	5127800	8153600	7951800	5243500	4392200	5438500	3255900	2944800	3712200	2789400	4453400	4263700	6445900	5407500	6099500	13748000	11827000	13212000	56604000	53984000	56750000	34951000	36221000	36489000	63761000	67005000	60884000	24209000	23235000	25310000	60117000	52651000	0	48994000	50672000	49976000	82588000	69693000	69549000	85655000	80751000	91154000	48441000	49405000	51795000	74932000	73626000	75825000	31936000	36881000	38194000	53374000	53243000	59798000	50412000	54465000	50529000	51577000	44145000	55878000	72134000	90915000	66618000	76496000	54252000	71641000	53152000	55351000	60935000	31616000	42568000	40457000	72910000	67141000	70285000	28442000	21714000	29457000	54830000	57389000	64742000	57121000	52672000	50078000	83102000	86120000	77624000	2.31468	0.00257005	-5.64634	A0A2R6VYQ9;A0A2R6X7C4;A0A2R6X7C3;A0A2R6X7B3;A0A2R6X7B1	A0A2R6VYQ9	95	tr|A0A2R6VYQ9|A0A2R6VYQ9_MARPO	OG0000265	0.00484527
MARPO_0035s0037	A0A2R6X560	-0.545513	0.00379189	tr|A0A2R6X560|A0A2R6X560_MARPO Beta-ketoacyl-[acyl-carrier-protein] synthase I OS=Marchantia polymorpha OX=3197 GN=MARPO_0035s0037 PE=3 SV=1	24.6995	24.5106	24.5541	24.0227	24.0378	24.0673	NA	NA	NA	AT1G74960.1, AT1G74960.2, AT1G74960.3	+	SOK_103CT_2_Vector	9	9	9	22.5	22.5	22.5	61.83	0	68.627	4805600000	19	253	818440	1398200	878500	1985300	2381900	1542700	994320	1374600	333790	815490	1154400	1531300	265740	384290	82364	1873700	2187800	2826700	540070	2483900	1521800	1255200	370690	1142600	1746100	3741800	2902800	363760	725330	447090	396770	1804000	306370	1148200	1381900	1281700	2905100	2728500	3027000	698130	152270	177850	833510	533590	231760	1010100	1655600	2037200	935180	197440	577430	1008300	2611500	1847800	344260	953310	931670	2280600	1487100	3260600	551520	591380	628190	1015800	1261000	1006700	577840	768600	124400	1039700	1111600	1654900	1348300	412570	583000	19901000	19537000	21667000	29823000	32647000	31386000	23745000	18778000	13416000	28772000	26925000	25195000	22208000	25897000	0	29997000	27614000	28918000	29908000	25406000	24254000	24299000	27537000	25687000	24513000	23568000	24576000	21112000	22833000	34114000	29012000	27981000	26948000	21029000	9434700	17315000	23997000	18461000	25338000	36135000	26212000	25213000	17490000	21558000	23352000	17350000	24912000	23378000	7271900	14646000	12977000	23615000	23975000	18031000	8849200	12527000	12854000	22393000	15189000	14339000	13355000	16316000	10946000	19431000	20638000	20774000	16049000	0	16731000	3.13024	0.000876404	-9.30949	A0A2R6X560	A0A2R6X560	1972	tr|A0A2R6X560|A0A2R6X560_MARPO	OG0001365	0.000740897
MARPO_0003s0044	A0A2R6XSS8	-0.546569	0.00130037	tr|A0A2R6XSS8|A0A2R6XSS8_MARPO Diadenosine tetraphosphate synthetase OS=Marchantia polymorpha OX=3197 GN=MARPO_0003s0044 PE=3 SV=1	26.7744	26.7062	26.8003	26.2662	26.1932	26.1819	NA	NA	NA	AT1G29870.1, AT1G29880.1	+	SOK_103CT_2_Vector	29	29	29	42.7	42.7	42.7	77.945	0	323.31	42908000000	40	1136	14338000	13136000	12694000	17041000	17331000	12378000	8628700	10168000	1457200	14094000	13227000	11765000	4338000	4303400	159730	15115000	17621000	21044000	20455000	21944000	13553000	7968600	5058000	7631400	23031000	25093000	19247000	21750000	21308000	23742000	24936000	23832000	12737000	10553000	9626400	13064000	14841000	12615000	11605000	9948100	5621200	8731400	6024200	5213600	6319700	14012000	14207000	15166000	3649300	4970400	4499200	11063000	17645000	14652000	11684000	12701000	10516000	17344000	16092000	13326000	6886600	5985500	7179000	10083000	12768000	12845000	4964500	6932800	5670300	9396300	10835000	10228000	15697000	14679000	16445000	75772000	76998000	79120000	74981000	70361000	75607000	84323000	93009000	96291000	82353000	83770000	82756000	77855000	83939000	49606000	71811000	74784000	85089000	93257000	100360000	95686000	77801000	71745000	84518000	92688000	86676000	91726000	147950000	135900000	137420000	69155000	68803000	67382000	86865000	91599000	90205000	86608000	84588000	80545000	74112000	72704000	71433000	72456000	74318000	70934000	116050000	123640000	122720000	87735000	77501000	78456000	72232000	76016000	70160000	88533000	82677000	83454000	80147000	86323000	87833000	79123000	83149000	86946000	75641000	72225000	76277000	105450000	108100000	105390000	3.84261	0	-14.1783	A0A2R6XSS8	A0A2R6XSS8	3023	tr|A0A2R6XSS8|A0A2R6XSS8_MARPO	OG0007000	0.000143677
MARPO_0004s0129	A0A2R6XRY8	-0.54737	0.000178401	tr|A0A2R6XRY8|A0A2R6XRY8_MARPO Ubiquitinyl hydrolase 1 OS=Marchantia polymorpha OX=3197 GN=MARPO_0004s0129 PE=3 SV=1	26.9848	27.008	26.9865	26.4704	26.4385	26.4283	NA	NA	NA	AT3G11910.1, AT3G11910.2, AT3G11910.3, AT3G11910.4, AT5G06600.1, AT5G06600.2, AT5G06600.3	+	SOK_103CT_2_Vector	54	54	54	54.3	54.3	54.3	130.81	0	323.31	94964000000	63	2161	16570000	15900000	13950000	20192000	20309000	15263000	9214300	11686000	2642400	11449000	11037000	9672700	2694700	2780800	148520	26370000	24282000	29294000	25319000	24471000	14388000	5051900	4304000	4322500	30690000	31020000	27245000	16910000	19080000	25172000	28740000	27516000	16570000	10163000	9436400	13063000	18349000	17499000	18157000	12666000	9115800	10864000	3864500	2994800	3685700	18041000	18135000	19304000	2859600	3495300	3292200	13411000	15194000	12582000	8567500	9308500	7195800	13214000	13931000	12847000	4486600	5281900	6030700	6372400	7852200	7722700	3429500	2772500	2866800	7225100	9184500	8190500	8927700	7608600	8579300	96771000	104050000	103170000	95427000	97196000	104150000	120160000	120540000	131920000	84747000	80969000	85486000	59151000	58583000	41800000	117930000	117620000	118540000	114220000	122310000	114220000	54222000	59263000	60371000	128560000	123590000	132100000	144910000	150530000	143520000	88506000	89432000	96019000	118800000	166060000	120870000	57684000	57609000	52687000	102620000	103080000	99893000	51375000	53088000	50518000	150360000	120380000	122070000	77828000	70683000	72804000	73693000	75618000	73742000	87353000	82082000	79696000	71967000	66949000	72982000	53470000	53008000	60312000	77416000	74895000	80253000	73709000	75628000	73141000	5.504	0	-37.1548	A0A2R6XRY8	A0A2R6XRY8	2993	tr|A0A2R6XRY8|A0A2R6XRY8_MARPO	OG0001201	3.13327e-06
MARPO_0122s0045	A0A2R6W9U4	-0.548763	0.0129437	tr|A0A2R6W9U4|A0A2R6W9U4_MARPO Uncharacterized protein OS=Marchantia polymorpha OX=3197 GN=MARPO_0122s0045 PE=4 SV=1	25.2794	25.24	25.0195	24.7119	24.6353	24.5454	NA	NA	NA	AT3G54540.1, AT3G54540.2	+	SOK_103CT_2_Vector	20	20	19	41.5	41.5	40.8	80.436	0	184.71	10645000000	35	413	2562200	2157100	2625900	5220800	4627400	3505200	1517200	1589700	127350	2844200	2817600	1894800	697870	539010	23480	2851100	3081600	3238000	2117400	2692700	1683800	1251600	706300	946710	3290700	4053700	2387800	1448900	1668800	2033700	2958900	1844100	1870700	1073800	1532900	1015400	3236200	2840400	3654000	1137600	488920	954990	518160	272460	989750	1868100	2686900	1984300	339590	679540	791400	773370	2038600	1063300	419950	1565000	1496300	3199300	3485400	2217600	864500	878280	920510	1555700	1050400	1836600	971740	873520	598600	2045500	2065700	1717300	1181100	583580	1178900	30052000	30894000	31110000	33903000	35777000	32988000	31734000	31111000	40081000	36585000	32299000	31940000	35030000	29421000	0	38671000	37759000	38542000	30235000	33994000	33266000	28178000	24762000	31552000	37200000	34176000	39417000	40912000	41560000	38086000	32316000	27636000	37686000	31633000	18966000	30779000	30705000	25129000	26734000	37555000	36194000	32800000	24416000	26740000	27761000	30405000	35467000	31370000	20435000	25540000	24338000	29428000	31480000	27376000	26271000	27200000	28541000	28051000	25002000	31657000	30074000	28814000	31103000	34081000	30529000	34811000	25948000	24009000	25838000	2.36602	0.00242904	-5.83285	A0A2R6W9U4	A0A2R6W9U4	569	tr|A0A2R6W9U4|A0A2R6W9U4_MARPO	OG0005373	0.0043051
MARPO_0070s0082	A0A2R6WP35	-0.553736	0.0961545	tr|A0A2R6WP35|A0A2R6WP35_MARPO VOC domain-containing protein OS=Marchantia polymorpha OX=3197 GN=MARPO_0070s0082 PE=4 SV=1	24.0108	24.707	24.236	23.7671	23.8301	23.6954	NA	NA	NA	AT5G57040.1	+	SOK_103CT_2_Vector	5	5	5	36.4	36.4	36.4	21.611	0	18.336	1647500000	10	42	813690	1108300	602050	1003700	0	0	1147200	1694900	198290	2487300	1344100	1920900	586820	969610	252080	679870	0	698420	1550600	1581100	1089900	1277300	1634300	1876400	1529200	3135300	3132000	0	1332000	1529400	335900	1913600	1281000	969440	611020	722280	534420	723040	0	1312100	260110	709170	818350	900350	219770	0	0	594070	603190	271090	170530	767630	968620	532380	1249800	1023200	1329800	0	722000	696540	425140	276660	217750	781480	1768100	1247000	348870	388150	207240	0	0	347550	1391800	1296100	1192200	14418000	14857000	14241000	0	0	0	19667000	22880000	15666000	24850000	30439000	26899000	26957000	28306000	0	10748000	0	0	23303000	19631000	0	35193000	0	29404000	19025000	0	19592000	0	20946000	0	0	0	0	17318000	0	15392000	21233000	20738000	18519000	0	0	0	15211000	17205000	15525000	0	0	0	16773000	16021000	18958000	0	0	12291000	18490000	15979000	14872000	20344000	17398000	0	17244000	20592000	19134000	0	0	0	22519000	34438000	33038000	1.24536	0.0249062	-2.65242	A0A2R6WP35	A0A2R6WP35	1234	tr|A0A2R6WP35|A0A2R6WP35_MARPO	OG0004647	0.0568378
MARPO_0024s0029	A0A2R6XBJ8	-0.556658	0.00745549	tr|A0A2R6XBJ8|A0A2R6XBJ8_MARPO Thioredoxin domain-containing protein OS=Marchantia polymorpha OX=3197 GN=MARPO_0024s0029 PE=4 SV=1	25.6175	25.5943	25.7499	25.1187	24.9821	25.1908	NA	NA	NA	AT1G76080.1	+	SOK_103CT_2_Vector	13	13	13	42.7	42.7	42.7	36.103	0	83.937	21259000000	21	605	5551100	5832300	5241800	11053000	9645700	7171300	6632100	7508600	1161700	9794200	10751000	10241000	5665000	5360800	1732.7	12324000	16441000	17376000	15664000	13069000	7170800	9919800	7883400	10902000	26725000	25666000	14946000	9760700	13577000	13434000	11684000	15126000	8826400	4678400	4111600	6895600	11578000	12813000	12391000	6401900	3088100	6265400	6057000	4772200	5745400	11159000	9613300	12927000	3411200	4371000	4528200	4466700	4518900	6210700	4075500	5730200	2364800	13728000	12266000	8744400	3444900	2340100	3721400	6530200	4745000	7401300	3875300	5042800	4078600	6419000	10118000	6659500	9565000	9132400	9678900	34523000	37804000	38600000	50552000	48154000	50393000	71437000	68309000	66020000	55741000	59630000	60264000	76292000	76503000	0	55622000	58685000	54575000	53909000	62174000	59164000	80648000	79435000	78515000	68008000	66316000	69462000	61522000	66769000	58008000	49101000	42772000	51644000	66191000	62724000	66139000	81173000	81122000	71619000	57014000	55773000	57759000	67042000	67209000	69937000	58233000	61655000	58426000	34835000	35008000	24366000	45706000	50331000	45850000	53368000	53144000	56731000	48769000	48810000	44779000	80059000	65229000	86804000	54554000	47583000	56606000	63234000	60536000	57932000	2.6891	0.001536	-7.12994	A0A2R6XBJ8	A0A2R6XBJ8	2264	tr|A0A2R6XBJ8|A0A2R6XBJ8_MARPO	OG0005231	0.00204596
MARPO_0023s0029	A0A2R6XC53	-0.559221	0.0201786	tr|A0A2R6XC53|A0A2R6XC53_MARPO N-acetyltransferase domain-containing protein OS=Marchantia polymorpha OX=3197 GN=MARPO_0023s0029 PE=4 SV=1	24.8606	24.6982	24.6219	24.0276	24.334	24.1415	NA	NA	NA	AT5G11340.1	+	SOK_103CT_2_Vector	3	3	3	21.9	21.9	21.9	19.315	0	22.055	2326300000	10	74	765740	1401600	2098600	1474100	3099000	1088200	382460	606770	326920	4899000	5129100	3645400	0	503020	0	3737600	7034100	4622400	6585500	3466000	2966000	2246300	1156900	2583700	7672300	5047700	7406100	3632100	6802100	6427400	7886400	6850000	4407000	2468200	3243400	3239400	4246300	5753100	4040200	1601100	378500	2869100	347150	1008200	1596300	7008700	6647600	5176700	869180	1776600	637060	2949100	4800000	3707100	3594100	3226200	1755800	5132300	0	4517300	1226000	1166900	1353500	1404500	4089400	3943400	1701800	633530	887840	666110	4735000	1701800	2885400	2208500	5491700	0	13934000	19038000	0	19104000	0	0	9277400	0	22400000	23654000	20522000	0	13717000	0	26734000	26639000	30026000	21036000	22168000	19270000	18064000	11757000	20540000	26330000	29251000	26565000	22836000	35014000	24328000	30865000	19602000	28471000	23145000	0	23891000	0	21411000	15387000	27384000	25938000	24481000	19307000	22130000	0	27205000	31412000	31852000	20473000	17723000	0	19972000	0	19263000	24357000	24996000	23123000	0	29491000	30613000	20381000	0	0	0	26293000	19402000	29102000	24477000	30046000	2.09893	0.00424478	-4.91412	A0A2R6XC53	A0A2R6XC53	2288	tr|A0A2R6XC53|A0A2R6XC53_MARPO	OG0007214	0.0079629
MARPO_0001s0364	A0A2R6XWA4	-0.560588	0.0630222	tr|A0A2R6XWA4|A0A2R6XWA4_MARPO UBX domain-containing protein OS=Marchantia polymorpha OX=3197 GN=MARPO_0001s0364 PE=4 SV=1	25.2692	24.7842	24.8503	24.5774	24.2742	24.3704	NA	NA	NA	AT4G11740.1, AT4G11740.2, AT4G23040.1	+	SOK_103CT_2_Vector	4	4	4	9.1	9.1	9.1	93.677	0	55.365	1613300000	39	47	1921800	1122900	1509900	800550	974180	547830	734340	852500	185790	461540	252710	499700	0	0	0	955250	1101500	2330000	1054500	1390800	1009700	0	0	0	2396200	2151100	2534900	798310	752490	358440	2888800	2034900	1611100	899810	699580	676490	673300	450220	612880	457400	151260	300440	0	0	0	632360	913950	936410	0	0	0	0	556140	175430	0	0	0	0	0	0	0	0	0	0	0	0	0	0	0	0	0	0	0	0	0	34835000	28252000	30060000	17356000	20801000	17877000	24425000	27024000	0	16838000	0	19665000	0	0	0	20571000	26420000	22491000	22624000	21066000	17905000	0	0	0	28498000	25548000	27883000	19574000	19467000	0	18280000	14704000	0	21727000	0	19558000	0	0	0	18945000	16842000	17064000	0	0	0	0	20126000	0	0	0	0	0	0	0	0	0	0	0	0	0	0	0	0	0	0	0	0	0	0	1.47472	0.0135026	-3.18054	A0A2R6XWA4	A0A2R6XWA4	3213	tr|A0A2R6XWA4|A0A2R6XWA4_MARPO	OG0007176	0.0335179
MARPO_0001s0345	A0A2R6XW79	-0.563983	0.00105413	tr|A0A2R6XW79|A0A2R6XW79_MARPO Uncharacterized protein OS=Marchantia polymorpha OX=3197 GN=MARPO_0001s0345 PE=4 SV=1;tr|A0A2R6XW74|A0A2R6XW74_MARPO Uncharacterized protein OS=Marchantia polymorpha OX=3197 GN=MARPO_0001s0345 PE=4 SV=1	26.4561	26.5364	26.4685	25.9672	25.8768	25.9251	NA	NA	NA	AT1G26320.1, AT1G26320.2, AT1G65560.1, AT1G65560.2, AT3G03080.1, AT3G59845.1, AT3G59845.2, AT5G16960.1, AT5G16960.2, AT5G16970.1, AT5G16980.1, AT5G16980.2, AT5G16980.3, AT5G16990.1, AT5G17000.1, AT5G37940.1, AT5G37980.1, AT5G38000.1, AT5G38000.2, AT5G38000.3	+	SOK_103CT_2_Vector	15	15	15	51.6	51.6	51.6	38.023	0	119.2	23237000000	19	497	7683800	5965300	7949500	7556300	13057000	9804700	7450000	8073800	1728600	7911000	7106300	7329300	4345800	4187200	200120	10847000	12234000	14280000	19312000	21541000	10966000	8219800	5681800	9005200	16861000	20797000	15190000	10820000	16552000	13559000	12126000	12166000	8732600	3721000	5043100	9065900	8161900	12458000	9883000	6443900	5930800	6773600	5554700	5241000	5466500	11302000	9950200	9140800	2514100	4167800	4366900	11538000	10024000	9840700	6721500	7402600	5018600	9650500	9919300	9179700	4820900	3420200	5477000	5883800	7806800	6013300	4782500	4953700	3967400	6916700	9575000	7070600	9100800	8853100	9689600	60137000	66136000	68332000	66411000	71084000	67372000	103670000	88737000	95023000	58133000	64620000	61367000	112030000	96531000	70210000	65487000	60276000	66685000	103650000	112810000	115140000	98392000	100350000	92160000	110940000	109440000	104470000	114570000	131190000	128400000	59348000	62400000	61114000	97094000	122500000	93308000	106230000	99521000	81580000	63849000	68087000	64214000	82854000	81798000	79411000	150470000	104990000	106510000	50306000	55126000	59241000	54162000	58382000	60840000	49774000	71863000	49330000	64533000	49812000	60386000	64775000	69587000	73505000	67486000	65525000	89317000	73305000	81528000	79603000	4.0072	0	-15.6096	A0A2R6XW79;A0A2R6XW74	A0A2R6XW79;A0A2R6XW74	3210	tr|A0A2R6XW79|A0A2R6XW79_MARPO	OG0000441	9.83547e-05
MARPO_0031s0078	A0A2R6X7M4	-0.566129	0.0178132	tr|A0A2R6X7M4|A0A2R6X7M4_MARPO Uncharacterized protein OS=Marchantia polymorpha OX=3197 GN=MARPO_0031s0078 PE=3 SV=1	25.0682	24.8334	24.8712	24.3271	24.2345	24.5129	NA	NA	NA		+	SOK_103CT_2_Vector	3	3	3	20.7	20.7	20.7	25.42	0	14.202	3267400000	9	150	7092000	2675400	5244000	8480300	7910800	6072200	3163100	3304900	413120	5911000	5278400	4786600	2085900	2072900	0	6308600	7710400	8807400	7855500	9772000	6910600	5539400	2234200	5577000	10010000	9307500	6710700	4944800	5454600	6349900	8757100	7021900	5075100	2886600	2683300	4642700	2656500	5729200	5224300	3035000	278650	2706700	1264200	903260	2868400	4595800	4737400	4893700	885540	3207000	3425600	2378800	1843900	4268000	4306700	5393100	2667600	7395700	7836100	7043300	2508600	2284900	1339400	5690300	5606200	4899700	3689700	3413300	3233800	6141600	6135100	2877900	7053000	9377200	10199000	34879000	0	29327000	29896000	28699000	28021000	27576000	26398000	16349000	31319000	28382000	29846000	28074000	31842000	0	24341000	29563000	28679000	30496000	34310000	41516000	45622000	0	45492000	34757000	30244000	28300000	31583000	29934000	29005000	0	21950000	18812000	22564000	0	23898000	17547000	0	28348000	19752000	21138000	21986000	0	36611000	36871000	22742000	0	32393000	29763000	29957000	26833000	30312000	29262000	30828000	30056000	29629000	0	35554000	28608000	29116000	38222000	34252000	42016000	36598000	26625000	23394000	37641000	54770000	48706000	2.17666	0.00351248	-5.1687	A0A2R6X7M4	A0A2R6X7M4	2080	tr|A0A2R6X7M4|A0A2R6X7M4_MARPO	OG0056281	0.00665796
MARPO_0126s0041	A0A2R6W939	-0.568762	0.00646003	tr|A0A2R6W939|A0A2R6W939_MARPO Uncharacterized protein OS=Marchantia polymorpha OX=3197 GN=MARPO_0126s0041 PE=4 SV=1	25.396	25.215	25.1674	24.6374	24.7005	24.7342	NA	NA	NA	AT1G78780.1, AT1G78780.2, AT1G78780.3, AT1G78780.4, AT1G78780.5	+	SOK_103CT_2_Vector	7	7	7	36.9	36.9	36.9	27.713	0	77.044	5763200000	14	211	5174300	4671900	3705600	4940200	4787800	3355400	2596200	3449400	207890	1315000	2477100	2255700	2660800	1271400	0	4765800	3598700	4330500	8287000	9069400	5464500	5977700	3613000	6517100	7723800	7442400	3764500	5923500	7055200	6167800	7603600	7120400	4806300	2920100	2583300	3766100	4092900	3851700	3630000	2489400	1675900	1933300	2105300	2168500	2576600	1728900	3723000	2060700	2024800	2560700	2468700	3133600	3801600	1119100	2059200	3084300	1848100	4101400	2102100	3532500	1522600	1000600	1550400	1432100	685100	1903000	1611300	1834200	1277400	2412300	1849400	2619100	6327000	4959900	3700700	29725000	31445000	27490000	25288000	24700000	24295000	34513000	32443000	0	19010000	23454000	24820000	46367000	54278000	0	22501000	22106000	20172000	47280000	46595000	49698000	65798000	58028000	67639000	36893000	36357000	29634000	48941000	59895000	50536000	15935000	18172000	22819000	26331000	25040000	28721000	44490000	38108000	48466000	17330000	20321000	20546000	46098000	59827000	58814000	42630000	44231000	44575000	31701000	25007000	27925000	20665000	21123000	24724000	28597000	33317000	29737000	22231000	14907000	22257000	43963000	40697000	46087000	29897000	18334000	18117000	46313000	47313000	44353000	2.78567	0.00139394	-7.56323	A0A2R6W939	A0A2R6W939	540	tr|A0A2R6W939|A0A2R6W939_MARPO	OG0002867	0.00163805
MARPO_0065s0071	A0A2R6WQX2	-0.569293	0.00405956	tr|A0A2R6WQX2|A0A2R6WQX2_MARPO Uncharacterized protein OS=Marchantia polymorpha OX=3197 GN=MARPO_0065s0071 PE=3 SV=1	26.7288	26.8099	26.6466	26.1128	26.2422	26.1225	NA	NA	NA	AT5G16880.1, AT5G16880.2, AT5G16880.3, AT5G16880.4	+	SOK_103CT_2_Vector	14	14	14	51.2	51.2	51.2	44.773	0	134.39	12484000000	24	250	11877000	12162000	12591000	5026700	9405800	7642300	2849400	6204000	871420	7070200	2774200	6227300	892690	253450	247210	18265000	11781000	11620000	8414800	10607000	6891600	856260	870760	605780	14672000	15803000	10854000	10824000	4547400	10863000	14199000	23649000	8839200	4612600	5144900	6294100	3176600	2416500	9245000	3612000	1668500	3430900	414350	819190	692450	7466800	5376800	4489800	140230	323140	215190	1378600	4340800	2868100	1371400	770990	1088300	1944000	1509100	1087500	104300	178500	329000	0	0	0	120790	0	0	234770	2639300	1137300	2916900	2367800	2871800	100610000	113250000	118960000	67383000	60855000	75255000	87462000	105850000	117050000	41074000	32933000	46874000	38196000	28124000	56402000	105600000	102750000	92423000	54216000	72310000	84811000	0	6488300	13421000	114510000	80691000	97257000	51954000	63412000	53014000	33488000	25381000	47659000	74317000	76156000	75858000	18759000	24336000	16553000	68577000	61440000	57565000	0	0	0	35994000	46620000	33026000	20815000	0	21387000	13995000	17118000	10361000	0	0	0	0	0	0	0	0	0	0	23645000	14743000	21627000	35804000	34650000	3.08387	0.000843243	-9.05475	A0A2R6WQX2	A0A2R6WQX2	1321	tr|A0A2R6WQX2|A0A2R6WQX2_MARPO	OG0002341	0.000824389
MARPO_0113s0044	A0A2R6WBU1	-0.569927	0.0124117	tr|A0A2R6WBU1|A0A2R6WBU1_MARPO Usp domain-containing protein OS=Marchantia polymorpha OX=3197 GN=MARPO_0113s0044 PE=4 SV=1	25.152	25.2676	25.1575	24.6784	24.4492	24.7397	NA	NA	NA	AT1G11360.1, AT1G11360.2, AT1G11360.3, AT1G11360.4, AT4G27320.1, AT4G27320.2, AT5G54430.1, AT5G54430.2, AT5G54430.3, AT5G54430.4, AT5G54430.5, AT5G54430.6	+	SOK_103CT_2_Vector	7	7	7	31.6	31.6	31.6	27.049	0	25.081	5159300000	14	118	5324600	2876800	3096400	6232400	2737900	1546000	2642800	1669000	636190	1295500	5210100	2309100	727890	210980	88451	1715600	1920200	4013000	6666700	2651500	2801900	405920	449620	3271100	5740000	5252400	3020800	2730500	3613300	3202100	9404500	8460500	2866700	2751800	967590	2089700	3999300	5203900	4434000	2267600	1481000	1218600	998240	974110	672970	2551400	3253800	2786900	500660	976820	501300	3235900	3047900	2011200	2736400	1713700	2861900	2978600	5280300	5057100	1009200	792660	1687200	3556400	3466700	2925700	1050500	1339800	552580	1616600	2339200	3233900	5530200	2339900	3404200	25244000	26237000	26569000	25589000	25164000	25567000	29005000	32546000	40938000	23322000	40859000	28923000	28751000	29985000	71953000	20883000	22805000	26733000	27744000	27515000	32852000	22458000	0	28404000	31425000	29595000	29498000	35859000	21045000	28925000	23094000	24094000	21283000	26531000	32978000	24735000	27236000	26280000	22110000	19065000	24048000	22334000	17720000	29498000	15212000	30436000	29277000	18196000	22141000	19874000	21851000	20524000	22972000	21346000	33247000	19199000	31781000	25870000	21107000	30014000	15610000	26578000	21214000	30842000	21069000	32136000	34705000	21053000	34033000	2.39277	0.00247811	-5.93204	A0A2R6WBU1	A0A2R6WBU1	652	tr|A0A2R6WBU1|A0A2R6WBU1_MARPO	OG0000334	0.0040479
MARPO_0033s0105	A0A2R6X6J2	-0.570588	0.00229339	tr|A0A2R6X6J2|A0A2R6X6J2_MARPO Uncharacterized protein OS=Marchantia polymorpha OX=3197 GN=MARPO_0033s0105 PE=3 SV=1;tr|A0A2R6X6H3|A0A2R6X6H3_MARPO Uncharacterized protein OS=Marchantia polymorpha OX=3197 GN=MARPO_0033s0105 PE=3 SV=1	25.8701	25.7759	25.7225	25.2386	25.1676	25.2505	NA	NA	NA	AT5G23570.1, AT5G23570.2, AT5G23570.3, AT5G23570.4	+	SOK_103CT_2_Vector	18	18	18	23.8	23.8	23.8	113.08	0	100.59	8802700000	53	287	2583600	1776900	2375900	5452300	5803800	3410200	616740	1357200	207360	10334000	5212200	3179100	21442	47261	0	5620100	5615700	6785500	872100	2023600	1183400	45141	28332	35980	3296400	3104100	2803100	1065200	475640	1632700	3684600	2573100	2073300	1144700	1064500	2337700	4704700	3940300	3934300	738330	635980	756080	0	0	39051	4195200	3886900	3346600	0	0	24850	472270	216060	704410	863520	1089600	667130	1052600	1806700	2056100	126250	0	170980	1111700	1700800	1606400	198550	0	366870	454310	451860	373960	596050	107390	190290	48207000	48151000	48479000	72959000	73876000	80724000	31533000	35420000	30777000	136550000	118160000	110730000	4164100	4024900	0	85353000	76557000	92479000	17635000	23513000	22957000	3764500	0	0	42842000	36423000	41042000	22541000	26931000	25215000	71018000	58120000	67132000	38065000	33595000	31075000	0	0	0	75061000	65735000	63987000	0	0	0	13950000	14266000	27564000	25291000	17442000	19693000	28584000	35611000	29924000	0	0	0	34837000	45900000	40672000	0	0	15989000	8619300	18335000	16861000	17089000	4342100	10339000	3.46305	0.000336996	-11.3437	A0A2R6X6J2;A0A2R6X6H3	A0A2R6X6J2;A0A2R6X6H3	2033	tr|A0A2R6X6J2|A0A2R6X6J2_MARPO	OG0002543	0.000344313
MARPO_0111s0018	A0A2R6WC95	-0.579563	0.704232	tr|A0A2R6WC95|A0A2R6WC95_MARPO Protein kinase domain-containing protein OS=Marchantia polymorpha OX=3197 GN=MARPO_0111s0018 PE=3 SV=1	25.4879	25.5853	25.7523	26.2039	22.6255	26.2575	NA	NA	NA	AT5G01920.1, AT5G01920.2			3	3	3	8.1	8.1	8.1	46.949	0.00039432	5.8626	4214100000	20	29	3077900	3402900	2879600	5158500	4160400	3945500	1275400	212750	438530	273180	1249000	149220	136530	3413800	0	1202300	554180	950970	2563900	2731100	301540	285540	219830	261710	897770	3562700	461730	345360	392360	262040	424060	751720	370300	421490	2317200	563630	838440	1065400	4450800	296870	2971600	221560	187270	306980	0	773910	751440	725680	138070	0	263240	0	0	0	590840	3917500	536090	1275600	324590	752820	376580	0	270950	708640	943060	886650	398830	0	213230	785450	1151200	286010	215470	915660	880820	0	0	0	0	0	0	0	84408000	0	77178000	123160000	81140000	117160000	0	0	67438000	0	69714000	0	0	55076000	68987000	71785000	77705000	63351000	0	59429000	66928000	65561000	46249000	75178000	99883000	0	84310000	0	79265000	0	0	0	63775000	65259000	64090000	0	0	0	0	0	0	104000000	0	101340000	84387000	95781000	90900000	0	0	0	0	194870000	0	0	0	0	0	97502000	107190000	89029000	97435000	77749000	0.183437	0.756042	-0.481243	A0A2R6WC95	A0A2R6WC95	675	tr|A0A2R6WC95|A0A2R6WC95_MARPO	OG0006336	0.655485
MARPO_0103s0078	A0A2R6WE39	-0.593264	0.0897327	tr|A0A2R6WE39|A0A2R6WE39_MARPO Uroporphyrinogen decarboxylase OS=Marchantia polymorpha OX=3197 GN=MARPO_0103s0078 PE=3 SV=1	25.0248	25.6692	25.4843	24.6463	24.7616	24.9907	NA	NA	NA	AT2G40490.1	+	SOK_103CT_2_Vector	10	10	10	34.4	34.4	34.4	44.785	0	40.242	6027100000	20	208	3047500	1291400	3357100	2869900	2638300	1116100	804980	2549200	372340	3833100	1560700	2790700	2170500	1029300	127660	4128800	4260800	2225100	3656500	868060	2098700	2052000	2859300	2950900	5125400	5174900	4449100	2119600	2121600	4390200	2377100	3640100	2223700	483100	885360	3406200	2556200	1644800	1168700	1815200	1591400	1674200	404430	914390	935900	1727000	2137500	2237200	1183200	1618500	376470	1291600	2182300	778480	2520400	2780800	3880200	6592500	4943400	4685000	2100600	1917100	2133300	4047500	4035200	3282700	2284500	618880	1156900	2399200	3260600	3392700	5182800	4404200	4254900	37736000	33433000	47943000	23837000	30838000	32559000	43579000	44767000	49043000	47920000	44831000	46380000	66724000	54489000	102290000	33620000	38370000	25987000	41426000	36113000	35105000	64706000	65651000	68333000	43972000	50644000	48609000	40600000	27470000	50904000	26178000	27592000	25687000	44875000	57430000	45831000	50720000	51713000	33071000	22889000	26982000	26232000	51065000	56242000	54003000	66517000	38053000	34625000	59483000	49619000	72264000	58601000	54243000	52609000	67716000	66102000	67118000	82136000	65823000	64598000	80881000	55279000	76679000	43802000	52010000	58985000	72496000	83178000	71012000	1.28396	0.0216038	-2.73815	A0A2R6WE39	A0A2R6WE39	770	tr|A0A2R6WE39|A0A2R6WE39_MARPO	OG0006183	0.0520046
MARPO_0102s0020	A0A2R6WE64	-0.596182	0.0389265	tr|A0A2R6WE64|A0A2R6WE64_MARPO Uncharacterized protein OS=Marchantia polymorpha OX=3197 GN=MARPO_0102s0020 PE=4 SV=1	25.0873	25.5781	25.4015	24.759	24.6579	24.8615	NA	NA	NA	AT1G64550.1	+	SOK_103CT_2_Vector	19	19	19	36.7	36.7	36.7	81.822	0	135.25	8779800000	34	279	3180600	3003000	2644000	4318300	5756400	3850900	2065100	2252900	415880	3362200	2757400	2808400	281270	331510	119200	7096300	6854400	7227600	4364600	5170000	1637400	770480	215020	886040	6800100	5792800	3689300	4165100	2912400	3308000	7046100	5764200	3815200	2006900	2151700	2470200	4219600	4063600	5458400	1998200	1159300	1422200	678330	819420	471700	4593500	5417800	5029300	239330	818290	405160	2608000	3639000	2626700	2844200	3915600	3048500	6571900	4788400	4798600	1602500	642880	2523100	3149500	3865700	3489500	1007800	419550	727110	3413700	4823500	4000200	3115800	4400900	3524300	24864000	30003000	25244000	27429000	27296000	24849000	23834000	26696000	29862000	23528000	26189000	26618000	15788000	19137000	56661000	35945000	28457000	35159000	30857000	23925000	24606000	20414000	0	18662000	28187000	23435000	25691000	39399000	29475000	28769000	25877000	31129000	27738000	28731000	52045000	29643000	22458000	25061000	16232000	29806000	32639000	32340000	14770000	23419000	15746000	43563000	33190000	28686000	25304000	25589000	26728000	25997000	33512000	27334000	28551000	20812000	27383000	32203000	30802000	31476000	17945000	19019000	18029000	29849000	33519000	35413000	25955000	38392000	33833000	1.7353	0.00773519	-3.8441	A0A2R6WE64	A0A2R6WE64	774	tr|A0A2R6WE64|A0A2R6WE64_MARPO	OG0007023	0.018395
MARPO_0139s0012	A0A2R6W6Q4	-0.604748	0.198093	tr|A0A2R6W6Q4|A0A2R6W6Q4_MARPO Chlorophyll a-b binding protein, chloroplastic OS=Marchantia polymorpha OX=3197 GN=MARPO_0139s0012 PE=3 SV=1	28.9797	27.9841	28.0887	27.7535	27.58	27.9048	NA	NA	NA	AT1G29910.1, AT1G29920.1, AT1G29930.1, AT2G05070.1, AT2G05100.1, AT2G05100.2, AT2G34420.1, AT2G34430.1, AT3G27690.1, AT3G27690.2, AT5G54270.1			11	9	9	64.8	64.8	64.8	28.444	0	158.82	103320000000	9	815	63698000	56256000	53262000	93969000	62744000	74605000	39706000	32681000	4550200	67379000	71813000	60419000	21326000	24877000	9994.1	183970000	155130000	202680000	205770000	190390000	102670000	71827000	50923000	79633000	113130000	137430000	80500000	73847000	119910000	128060000	178220000	129420000	78271000	47725000	42582000	66732000	95444000	102150000	90657000	39076000	14722000	32249000	31246000	31685000	52639000	120500000	130920000	124650000	39587000	47447000	50997000	38253000	91969000	79548000	145740000	162160000	121220000	182370000	140360000	180000000	56933000	51806000	66573000	132180000	143270000	142000000	56484000	49381000	55814000	127980000	142350000	117390000	125940000	108870000	135910000	267270000	227240000	214970000	280150016	300540000	319310016	262500000	307670016	229960000	346489984	314740000	318409984	254560000	358249984	0	511289984	515780000	480080000	645440000	582950016	527889984	491310016	445840000	493300000	323630016	348849984	257850000	487160000	589310016	498710016	224700000	241750000	258340000	245290000	73396000	215670000	278369984	272260000	391049984	381529984	414990016	414740000	396089984	348990016	460630016	143310000	425700000	446590016	689350016	588129984	557619968	543750016	449969984	530900000	484769984	450390016	449430016	673520000	637369984	706390016	501800000	418520000	469510016	716990016	653689984	476729984	547299968	515140000	577990016	0.852698	0.0728031	-1.83519	A0A2R6W6Q4	A0A2R6W6Q4	423	tr|A0A2R6W6Q4|A0A2R6W6Q4_MARPO	OG0000004	0.140379
MARPO_0037s0125	A0A2R6X4C2	-0.605148	0.00110583	tr|A0A2R6X4C2|A0A2R6X4C2_MARPO Phospholipase D OS=Marchantia polymorpha OX=3197 GN=MARPO_0037s0125 PE=3 SV=1	29.9562	29.9389	30.0439	29.3786	29.3322	29.4126	NA	NA	NA	AT1G52570.1, AT1G52570.2, AT1G52570.3, AT1G55180.1, AT1G55180.2, AT2G42010.1, AT2G42010.2, AT3G15730.1, AT4G00240.1, AT4G00240.2, AT4G00240.3, AT4G11830.1, AT4G11830.2, AT4G11830.3, AT4G11830.4, AT4G11840.1, AT4G11840.2, AT4G11850.1, AT4G35790.1, AT4G35790.2, AT4G35790.3, AT5G25370.1, AT5G25370.2, AT5G25370.3, AT5G25370.4	+	SOK_103CT_2_Vector	39	39	35	61.5	61.5	56.8	91.521	0	323.31	266450000000	43	2886	56169000	56610000	50898000	54175000	51357000	43569000	26007000	26885000	4099300	32743000	35806000	29177000	21383000	19123000	34722	71156000	63406000	68118000	72523000	72387000	45160000	45052000	31836000	46184000	100280000	104250000	82657000	44466000	68825000	70812000	95594000	77766000	52277000	42466000	36924000	56176000	51263000	53949000	51851000	29902000	17437000	25600000	23417000	24506000	29271000	54935000	50426000	57270000	21793000	24678000	25823000	27451000	49135000	42200000	42064000	52200000	36369000	47715000	41960000	45032000	18651000	16258000	20930000	22496000	24181000	25244000	22908000	21917000	22415000	29956000	35922000	30844000	41153000	32075000	40488000	730990016	722990016	745409984	524030016	536300000	552920000	681310016	685280000	650390016	502800000	523910016	531140000	852600000	920019968	15589000	627929984	590089984	634560000	756460032	762400000	791139968	952760000	953660032	1000800000	822969984	787920000	817480000	860089984	951340032	845619968	477020000	485480000	518670016	642910016	648150016	673190016	804950016	821689984	765409984	565779968	562540032	558550016	811430016	844480000	837619968	1014899968	807630016	801670016	670960000	644720000	640019968	465600000	450880000	463480000	524520000	511649984	513100000	401030016	399289984	404689984	617529984	643209984	718870016	511720000	491369984	512440000	635310016	610969984	609980032	3.95381	0	-15.1306	A0A2R6X4C2	A0A2R6X4C2	1929	tr|A0A2R6X4C2|A0A2R6X4C2_MARPO	OG0000017	0.000111221
MARPO_0041s0090	A0A2R6X2D4	-0.606298	0.000228093	tr|A0A2R6X2D4|A0A2R6X2D4_MARPO Aminotran_1_2 domain-containing protein OS=Marchantia polymorpha OX=3197 GN=MARPO_0041s0090 PE=4 SV=1	28.434	28.4516	28.4495	27.8616	27.8017	27.8529	NA	NA	NA	AT1G23310.1, AT1G23310.2, AT1G70580.1, AT1G70580.2, AT1G70580.3, AT1G70580.4	+	SOK_103CT_2_Vector	25	25	25	53.8	53.8	53.8	53.088	0	323.31	141860000000	26	1882	46995000	62925000	43028000	86944000	80271000	59010000	41236000	41160000	8589300	63936000	65012000	58752000	47557000	35330000	2479800	74234000	59121000	82450000	98237000	93244000	54807000	44526000	32163000	49818000	93492000	92235000	73049000	52211000	56178000	64638000	94311000	99309000	61388000	38800000	34574000	47278000	83369000	88155000	75689000	46494000	27563000	39041000	53322000	55419000	53597000	65619000	61461000	57160000	24723000	30672000	32632000	37006000	50848000	41846000	39255000	47469000	39529000	82924000	82915000	75057000	34907000	28998000	38663000	55228000	67748000	57465000	38172000	38387000	35763000	42907000	52327000	47755000	63752000	58665000	69150000	236610000	241850000	230870000	291860000	265940000	275790016	345140000	349100000	351500000	329820000	339940000	359150016	612920000	587139968	710579968	262200000	266290000	263700000	333550016	339700000	368569984	360689984	361270016	370520000	297769984	295320000	296009984	328350016	311129984	277860000	287110016	287489984	290800000	348860000	409320000	350569984	596310016	580120000	491140000	259950000	258640000	246120000	324160000	336209984	339870016	341760000	284780000	282580000	249810000	252850000	261600000	319760000	318209984	319580000	356600000	338270016	392569984	381700000	356000000	354169984	448200000	436550016	438710016	313280000	279320000	335900000	378420000	388340000	366449984	5.19487	0	-31.0818	A0A2R6X2D4;A0A2R6XIC0	A0A2R6X2D4	1846	tr|A0A2R6X2D4|A0A2R6X2D4_MARPO	OG0001660	6.38461e-06
	A0A1L7B559	-0.619358	0.396803	tr|A0A1L7B559|A0A1L7B559_MARPO Wave-dampened 2-like protein OS=Marchantia polymorpha OX=3197 GN=MARPO_0057s0061 PE=2 SV=1	24.2176	24.9122	25.731	24.9525	24.2965	23.7537	NA	NA	NA	AT3G23090.1, AT3G23090.2, AT3G23090.3, AT3G23090.4, AT3G23090.5			7	7	7	15.1	15.1	15.1	67.453	0	17.317	2335100000	30	85	1937200	1545800	1965700	1793100	4257100	1245500	923890	1422500	153070	2009300	2342900	1052200	354660	120680	0	2334000	4405000	2958400	1068700	842460	755940	326060	174070	224090	2468400	3549100	3447300	450700	360180	400200	1214800	3192800	2131700	1811300	1176300	1143500	3003000	2120400	824440	557150	236520	473450	125910	142020	149990	1327800	934590	1577500	0	238950	145950	158430	206740	174080	0	235220	352640	271900	625580	598210	95552	100860	98957	203250	142820	153950	64195	89842	67717	187900	446360	515050	244750	242340	206840	25466000	24059000	22640000	23562000	34405000	14655000	11726000	15203000	21716000	26851000	20557000	15308000	16365000	0	0	29024000	30298000	28818000	12505000	11938000	14768000	9471200	0	0	14288000	15733000	26582000	13595000	3650700	5915300	26750000	23436000	20337000	14815000	0	14309000	0	0	0	20674000	22044000	21318000	0	17112000	9058500	0	0	3851900	0	0	16039000	0	10826000	10223000	0	0	0	0	0	0	0	0	0	0	14692000	22660000	0	0	0	0.482421	0.245569	-1.10984	A0A1L7B559	A0A1L7B559	46	tr|A0A1L7B559|A0A1L7B559_MARPO	OG0007560	0.32929
MARPO_0138s0020	A0A2R6W6X2	-0.621204	0.0428162	tr|A0A2R6W6X2|A0A2R6W6X2_MARPO Formin-like protein OS=Marchantia polymorpha OX=3197 GN=MARPO_0138s0020 PE=3 SV=1;tr|A0A2R6W6W4|A0A2R6W6W4_MARPO Formin-like protein OS=Marchantia polymorpha OX=3197 GN=MARPO_0138s0020 PE=3 SV=1	24.6474	24.3819	24.4177	23.639	23.8084	24.1359	NA	NA	NA	AT1G31810.1, AT1G31810.2, AT2G25050.1, AT3G32400.1, AT3G32400.2, AT3G32420.1, AT5G07740.1, AT5G07740.2, AT5G07740.3, AT5G07770.4, AT5G07780.1, AT5G58160.1	+	SOK_103CT_2_Vector	10	10	10	11.9	11.9	11.9	122.39	0	30.786	2709800000	66	48	351270	623290	569700	593070	615910	703330	406710	517700	93137	365400	412250	289920	54689	0	0	1273500	972080	1273200	726400	983850	493670	0	53240	135350	454200	977320	749960	261000	496770	553650	940660	870220	513350	487730	512150	432610	459910	1052600	432000	484540	356630	422730	87054	119720	126490	1129300	1267500	968350	55427	145670	115110	374660	1071300	359290	510140	395040	342480	587780	592910	224610	450670	324800	339090	526990	322980	482340	106290	168930	57760	815960	701520	752470	519150	176250	580660	0	14423000	10936000	13695000	17862000	11949000	14470000	14486000	22443000	13781000	0	12122000	13628000	0	0	20176000	17661000	17042000	21574000	13547000	17042000	0	0	16690000	20249000	14191000	15126000	15959000	14829000	13644000	20328000	16247000	17756000	17727000	14989000	18120000	16643000	11495000	17746000	19262000	24379000	23653000	0	9466600	8597200	13352000	15062000	15598000	21358000	11717000	13140000	0	15390000	0	21393000	19074000	17678000	15341000	14929000	15764000	0	9501200	0	24450000	27709000	27387000	17063000	0	17364000	1.68102	0.00893348	-3.69952	A0A2R6W6X2;A0A2R6W6W4	A0A2R6W6X2;A0A2R6W6W4	432	tr|A0A2R6W6X2|A0A2R6W6X2_MARPO	OG0000468	0.0208441
MARPO_0091s0022	A0A2R6WH35	-0.627255	0.027031	tr|A0A2R6WH35|A0A2R6WH35_MARPO DNA-directed RNA polymerases I and III subunit RPAC1 OS=Marchantia polymorpha OX=3197 GN=MARPO_0091s0022 PE=3 SV=1	24.1781	24.3747	24.5834	23.9135	23.6632	23.6777	NA	NA	NA	AT1G60620.1, AT1G60620.2	+	SOK_103CT_2_Vector	4	4	4	16.9	16.9	16.9	41.147	0	11.96	1566800000	18	22	554200	601180	594600	1132500	0	0	354200	457850	76513	825660	516150	214940	0	0	0	935780	916430	456380	909100	370520	485830	0	0	0	969150	1215800	983950	1433800	878360	492670	577070	638060	998810	473300	355660	301770	0	332360	231150	376680	103290	453060	104600	89849	0	799940	861330	1480800	0	0	0	939360	1334700	1078400	179720	569160	289900	331590	236960	222130	447820	178430	466940	433370	556310	598040	76846	221390	76887	568690	672860	664460	1139300	875100	1084100	14429000	0	16743000	0	0	0	14825000	18319000	0	0	14877000	11910000	0	0	0	17620000	17392000	0	15609000	15006000	17510000	0	0	0	15301000	18659000	17755000	64323000	33241000	21820000	0	0	0	15893000	13461000	19098000	0	0	0	16887000	18417000	0	0	0	0	76752000	76349000	33751000	14308000	13496000	0	13086000	0	10614000	19790000	20197000	19107000	17328000	13124000	19244000	0	14370000	10791000	20111000	17447000	18023000	55625000	49689000	25979000	1.93382	0.00597707	-4.40496	A0A2R6WH35	A0A2R6WH35	903	tr|A0A2R6WH35|A0A2R6WH35_MARPO	OG0004788	0.0116462
MARPO_0086s0032	A0A2R6WIL4	-0.632804	0.615463	tr|A0A2R6WIL4|A0A2R6WIL4_MARPO RF_PROK_I domain-containing protein OS=Marchantia polymorpha OX=3197 GN=MARPO_0086s0032 PE=3 SV=1	24.5142	24.2242	24.2892	21.7488	24.5655	24.8149	NA	NA	NA	AT3G62910.1			10	10	10	24.8	24.8	24.8	48.698	0	40.79	3621500000	27	115	1725500	3445800	3183000	1903200	2592100	2087100	1725300	1770400	133390	3334800	1848100	2234500	526170	416490	0	2269600	1969700	4164400	2575000	2775800	1060800	563870	1127000	1625000	2914000	3887300	3203600	1688300	1705900	1581700	2367600	1284600	1013600	543900	1548200	2314200	1765400	1585300	1352200	1414000	683660	1188400	1162300	766160	1234000	1126200	1879500	360310	422800	802030	549880	1082700	1734600	827060	1724400	2186800	2221900	2562000	3616300	2584300	666700	1872200	1406000	1714000	1984300	1169600	945020	839700	1286600	910680	2876100	893830	3426100	1576500	1904400	26780000	29509000	23982000	27583000	26854000	20377000	26282000	31687000	0	33275000	28013000	27113000	23836000	21064000	0	20444000	24967000	19385000	17971000	25786000	0	0	27156000	31674000	22213000	22656000	29738000	27507000	23410000	21595000	20315000	30817000	21327000	23350000	16345000	29050000	28062000	30407000	30690000	20311000	39163000	0	22235000	28498000	23505000	25696000	26831000	20429000	31358000	32226000	37051000	22058000	24887000	24248000	21447000	33859000	34184000	42449000	32102000	0	31952000	37661000	39181000	26038000	38744000	20447000	37466000	32856000	34989000	0.254661	0.628923	-0.641112	A0A2R6WIL4	A0A2R6WIL4	985	tr|A0A2R6WIL4|A0A2R6WIL4_MARPO	OG0005820	0.556338
MARPO_0061s0020	A0A2R6WSB0	-0.639734	0.226568	tr|A0A2R6WSB0|A0A2R6WSB0_MARPO NUC173 domain-containing protein OS=Marchantia polymorpha OX=3197 GN=MARPO_0061s0020 PE=3 SV=1	22.0792	22.0819	23.1993	21.7626	21.7445	21.9342	NA	NA	NA	AT2G34357.1			3	3	3	2.8	2.8	2.8	142.86	0	6.4479	320470000	68	9	103660	76883	49107	135740	57500	128440	28843	22569	0	101290	89195	51442	4012.8	8333.2	0	201820	218290	176260	119000	92668	132540	11116	0	30431	219460	151720	37045	23526	56053	62274	0	14391	0	42414	72337	108160	153090	130000	103740	20810	0	13569	4355.3	0	14694	84270	97486	99397	0	10379	12576	0	33033	35923	51888	74985	49408	149470	73146	82763	27016	22826	27543	59998	82944	118650	14369	12581	0	0	174130	139370	35824	55426	20605	3161100	3500300	3317400	3494400	0	3353400	3189900	2137800	0	4530600	4381900	3038000	0	0	0	4568900	3807200	7225400	4051500	3827700	4406200	0	0	3151200	3662500	3743800	0	0	0	0	3111700	3782000	3974300	0	0	0	0	0	0	0	0	0	0	0	0	0	0	0	0	0	0	4170000	0	0	0	0	0	0	0	4820200	0	0	0	0	4369500	6221400	0	3410200	0	0.780846	0.0908799	-1.69338	A0A2R6WSB0	A0A2R6WSB0	1391	tr|A0A2R6WSB0|A0A2R6WSB0_MARPO	OG0005279	0.165636
MARPO_0329s0001	A1DZ77	-0.645626	0.0318766	tr|A1DZ77|A1DZ77_MARPO Lectin 1b OS=Marchantia polymorpha OX=3197 GN=MARPO_0329s0001 PE=4 SV=1;tr|A1DZ76|A1DZ76_MARPO Lectin 1a OS=Marchantia polymorpha OX=3197 GN=MARPO_0118s0049 PE=4 SV=1;tr|A0A2R6VY87|A0A2R6VY87_MARPO Uncharacterized protein OS=Marchant	24.1607	24.5595	24.0776	23.6358	23.5315	23.6936	NA	NA	NA		+	SOK_103CT_2_Vector	5	5	5	40.7	40.7	40.7	16.255	0	45.263	2124100000	7	67	1064800	2625400	1702700	0	0	0	0	671460	0	0	0	0	847860	711300	0	2945500	5119600	2628100	11053000	10722000	6631200	11196000	9126000	9670300	947720	2664400	1884400	8451800	6835800	8603700	6423900	9174800	4720100	3333300	1806800	4725800	0	0	0	1148100	441490	0	774260	897650	1148000	5842900	2379200	1844000	4821100	3258700	6927700	5990500	10074000	6720700	3067000	4157300	3493900	891740	3235900	0	563620	436250	844980	0	0	0	1537100	1126400	1865300	5721600	5983800	11429000	10351000	3842100	6855900	10404000	10399000	8846200	0	0	0	0	0	0	0	0	0	14235000	9004800	0	11882000	12795000	0	28962000	37031000	40753000	82160000	74494000	70155000	0	11017000	11208000	32177000	49220000	27779000	0	0	0	6730400	0	0	0	0	0	8263900	11695000	0	77075000	56567000	56785000	31270000	57557000	26009000	14341000	16106000	12671000	0	0	0	0	0	0	0	0	0	19389000	13692000	15119000	48041000	40638000	48226000	53283000	46729000	48353000	1.84085	0.00669903	-4.13576	A1DZ77;A1DZ76;A0A2R6VY87;A0A2R6WAN8	A1DZ77;A1DZ76;A0A2R6VY87;A0A2R6WAN8	3261	tr|A1DZ77|A1DZ77_MARPO	OG0010507	0.0144261
MARPO_0021s0007	A0A2R6XDF0	-0.656357	0.00464904	tr|A0A2R6XDF0|A0A2R6XDF0_MARPO Uncharacterized protein OS=Marchantia polymorpha OX=3197 GN=MARPO_0021s0007 PE=3 SV=1	26.073	25.965	25.8978	25.3497	25.2126	25.4044	NA	NA	NA	AT2G41790.1, AT3G57470.2, AT3G57470.3, AT3G57470.4, AT3G57470.5, AT3G57470.6	+	SOK_103CT_2_Vector	35	35	35	41.9	41.9	41.9	116.09	0	254.86	19484000000	52	439	9550600	4663300	5588300	4980600	5704000	4628100	1545700	1109600	234850	3421300	1687100	2220900	539380	208000	29572	15664000	19050000	22299000	4003300	3162700	1181500	169540	151620	349190	3339200	3097000	3872800	2715300	4002300	6334600	7967600	6571500	3976600	2549800	2547300	3907300	3799100	1831300	4145300	1465000	1151100	591760	348820	367130	182120	12966000	11640000	10704000	110720	67494	150570	1953600	3145000	2165300	1976900	1933100	1138600	2651600	2596500	2137200	765370	691570	661490	1092500	1028500	1034300	289760	509190	263590	3167200	4706900	3935800	1834500	1352200	2124100	61966000	60247000	56241000	32141000	37926000	39977000	24774000	25928000	13702000	34000000	34173000	31452000	13596000	9531400	8412400	151160000	150120000	166340000	33463000	32565000	24342000	6172000	4963000	6309300	28648000	31223000	34038000	48406000	57253000	59432000	30355000	29802000	35978000	29167000	23029000	27964000	9048600	10658000	2118300	138070000	108310000	123480000	5866700	0	3493800	48188000	44786000	38984000	32903000	33411000	30418000	21410000	26122000	25743000	27239000	25782000	24436000	23106000	24573000	19133000	13535000	14853000	9723800	60835000	54703000	58469000	25240000	26597000	28745000	2.9933	0.00078392	-8.57568	A0A2R6XDF0	A0A2R6XDF0	2349	tr|A0A2R6XDF0|A0A2R6XDF0_MARPO	OG0001267	0.00101554
MARPO_0035s0106	A0A2R6X5G0	-0.659822	0.0019528	tr|A0A2R6X5G0|A0A2R6X5G0_MARPO Reticulon-like protein OS=Marchantia polymorpha OX=3197 GN=MARPO_0035s0106 PE=4 SV=1	26.4342	26.4912	26.6044	25.8755	25.8059	25.8688	NA	NA	NA	AT1G64090.1, AT1G64090.2, AT2G46170.1, AT4G11220.1, AT4G23630.1, AT4G23630.2, AT5G41600.1	+	SOK_103CT_2_Vector	10	10	10	46.9	46.9	46.9	26.347	0	129.71	16596000000	9	414	18042000	17757000	17632000	28548000	30530000	22283000	7719600	7813700	2649100	16987000	15770000	15859000	8358000	5884300	243060	34315000	28194000	32181000	24395000	21659000	12773000	12696000	12402000	16601000	21792000	25344000	16314000	17500000	16047000	23469000	31418000	17963000	17308000	9761300	10516000	15751000	22913000	24381000	22744000	11366000	10228000	8629600	8642900	7503500	4368200	21274000	20745000	17635000	7374200	6726300	8503400	14897000	15211000	13021000	10491000	12007000	9884700	23851000	24252000	23662000	5630500	5892700	5679200	13426000	12994000	12262000	7239500	9186900	3587900	11902000	18493000	16009000	15245000	12484000	14755000	63339000	69274000	61891000	70009000	75417000	67322000	58213000	64025000	78483000	61723000	72260000	73213000	88624000	83509000	23795000	81789000	78497000	82984000	65787000	67617000	79985000	83363000	93719000	96957000	55823000	56408000	65341000	83642000	80757000	75163000	71892000	69727000	74957000	61778000	102310000	63558000	84736000	74521000	66660000	65952000	65485000	67949000	75484000	73852000	69180000	94634000	65567000	65012000	48964000	59555000	58386000	65622000	72566000	73432000	61286000	54928000	62221000	73258000	61437000	71394000	80319000	81465000	68552000	74180000	65888000	86092000	71827000	69393000	71767000	3.56639	0.000366534	-12.0565	A0A2R6X5G0	A0A2R6X5G0	1986	tr|A0A2R6X5G0|A0A2R6X5G0_MARPO	OG0000423	0.000271398
MARPO_0099s0049	A0A2R6WEY6	-0.666936	0.0190622	tr|A0A2R6WEY6|A0A2R6WEY6_MARPO Uncharacterized protein OS=Marchantia polymorpha OX=3197 GN=MARPO_0099s0049 PE=3 SV=1	23.9842	24.4062	24.2189	23.4391	23.5523	23.6171	NA	NA	NA	AT5G17380.1	+	SOK_103CT_2_Vector	7	7	7	7.1	7.1	7.1	118.02	0	14.755	1929900000	55	30	128360	117280	157380	225530	303950	286070	234860	247710	50994	149590	129460	281800	100850	64676	0	372180	565510	336290	520550	475250	258180	189680	45258	240240	498420	885380	96093	416020	571050	389860	507150	541050	359910	235190	199270	401260	372330	416610	286040	277770	92648	291020	29283	168830	67871	284110	542590	435630	131410	21763	244050	413320	570890	485400	199040	241550	261410	511670	572810	359690	85320	294500	268380	437290	205450	515510	276960	215590	134390	655370	470580	488980	315410	347900	331160	0	0	0	0	13384000	14739000	16471000	9930700	9629500	11518000	11405000	0	13640000	0	0	0	12990000	15378000	18122000	17825000	15014000	9964700	0	17405000	13846000	24770000	14085000	11262000	30304000	17207000	12569000	12319000	13129000	14030000	15344000	15883000	13777000	15499000	17318000	16491000	19092000	14266000	13881000	12917000	19207000	42104000	20588000	21994000	15853000	15793000	11052000	17190000	17596000	0	0	23745000	17251000	12564000	12470000	13270000	14243000	15140000	16176000	21911000	15956000	25518000	20946000	25899000	21410000	2.13342	0.00385775	-5.02585	A0A2R6WEY6	A0A2R6WEY6	820	tr|A0A2R6WEY6|A0A2R6WEY6_MARPO	OG0003905	0.00735495
MARPO_0099s0041	A0A2R6WEX8	-0.669256	0.162546	tr|A0A2R6WEX8|A0A2R6WEX8_MARPO J domain-containing protein OS=Marchantia polymorpha OX=3197 GN=MARPO_0099s0041 PE=4 SV=1	23.1781	23.4759	22.3958	22.4426	22.2835	22.316	NA	NA	NA	AT2G35720.1			12	12	12	29.7	29.7	29.7	62.695	0	124.76	10311000000	26	168	1111100	170290	454350	20961000	22542000	16496000	360890	629200	82761	6884800	5418200	5972800	0	0	0	16930000	17443000	15290000	1207300	708140	166740	0	0	0	2114000	978530	222480	1392500	855920	261810	1665900	2579700	754830	727160	608770	914870	26058000	24758000	22069000	341090	109970	371630	71304	39800	0	7883300	9532100	10880000	0	0	0	463510	1018600	195150	1665100	1556300	1232400	17592000	11498000	15062000	635000	595490	271420	4289800	4166400	4935200	172670	65079	133440	5583200	5386700	3519700	319610	301100	610810	4743000	3004500	4451700	119220000	124910000	123260000	3514000	3343000	0	71430000	63063000	63946000	0	0	0	96496000	94794000	102010000	5418300	4539100	2858300	0	0	0	6227300	5155500	2726000	7348700	7551500	4449700	144930000	122080000	127290000	3809800	2014400	4537700	0	0	0	84816000	86269000	96460000	0	0	0	5815700	6845800	5282300	14350000	6435600	6443200	117370000	105110000	125030000	3624600	5836300	3767200	51504000	57433000	61153000	2751500	0	2231600	65629000	56314000	39758000	2503000	2861400	3870600	0.962146	0.0525364	-2.05469	A0A2R6WEX8	A0A2R6WEX8	817	tr|A0A2R6WEX8|A0A2R6WEX8_MARPO	OG0006651	0.109107
MARPO_0184s0026	A0A2R6W1Q6	-0.675239	0.00148423	tr|A0A2R6W1Q6|A0A2R6W1Q6_MARPO Uncharacterized protein OS=Marchantia polymorpha OX=3197 GN=MARPO_0184s0026 PE=3 SV=1	28.798	28.8743	28.8277	28.1719	28.0738	28.2284	NA	NA	NA		+	SOK_103CT_2_Vector	13	13	13	61.4	61.4	61.4	22.896	0	323.31	84131000000	11	746	94356000	82486000	79186000	72319000	76505000	57336000	46532000	55675000	10824000	35203000	43473000	38212000	51729000	37778000	2522700	74843000	66108000	77597000	110700000	113290000	69728000	62002000	49610000	66362000	177620000	181990000	153940000	139010000	144130000	169910000	161290000	161880000	105760000	59282000	55773000	79757000	70680000	62622000	60768000	44358000	36783000	40539000	49115000	47154000	53020000	50782000	56364000	52243000	25660000	33559000	33796000	87962000	105500000	91008000	47045000	61219000	47608000	51543000	47382000	45324000	24192000	24338000	30292000	25791000	26872000	25673000	37053000	43027000	38948000	31412000	37043000	37247000	102680000	86466000	96773000	302190016	304680000	311009984	176780000	182750000	182210000	286030016	286120000	297780000	141320000	151800000	167960000	468910016	425380000	85921000	201550000	162700000	179820000	302340000	306680000	308780000	372720000	380420000	381640000	407809984	393280000	408630016	599920000	540289984	551960000	182910000	166280000	170630000	271990016	302249984	276390016	441270016	421910016	376640000	148790000	170950000	177530000	289990016	321110016	315929984	608600000	493400000	521489984	264190000	255760000	260330000	178420000	188470000	175530000	235130000	232200000	265040000	151940000	162710000	165820000	373120000	365940000	401940000	186760000	188980000	199430000	511880000	496800000	442369984	3.7486	0	-13.4187	A0A2R6W1Q6	A0A2R6W1Q6	189	tr|A0A2R6W1Q6|A0A2R6W1Q6_MARPO	OG0024286	0.000178401
MARPO_0060s0108	A0A2R6WT63	-0.676291	0.0209833	tr|A0A2R6WT63|A0A2R6WT63_MARPO Uncharacterized protein OS=Marchantia polymorpha OX=3197 GN=MARPO_0060s0108 PE=4 SV=1	25.9641	26.3494	26.0867	25.547	25.5292	25.2951	NA	NA	NA	AT3G08780.1, AT3G08780.2	+	SOK_103CT_2_Vector	11	11	11	31.2	31.2	31.2	46.539	0	138.96	6735400000	24	224	10355000	5836700	7076100	5049700	5922100	3890000	2932000	4497400	660970	1898400	1580300	2968600	144450	0	0	8398700	7841800	10136000	6566500	4163200	4094300	0	0	189850	8505500	8359100	7385200	4148000	3961500	6183500	10091000	10937000	6798800	5001000	4334400	4399400	4936500	4597000	2654200	3419700	1845600	3167800	0	93095	0	5010600	4564700	3820900	0	0	0	1034600	2403200	1651700	1389500	2008700	1526400	1535700	1680500	2241200	212050	189940	642370	615100	489690	876430	0	125150	0	990410	2055000	2064800	2877400	2138900	2762900	69405000	61841000	63000000	28613000	35904000	30625000	43960000	51720000	60005000	18557000	13655000	19856000	0	0	0	46352000	42198000	48473000	37114000	35686000	36764000	0	0	0	44621000	42654000	45961000	43095000	39758000	36631000	27147000	27100000	19588000	39303000	46855000	43814000	0	0	0	35392000	28625000	24207000	0	0	0	20974000	19880000	28650000	21398000	17648000	17354000	10716000	12818000	13031000	6606600	0	11406000	8990700	6373600	12142000	0	0	0	10803000	14674000	14384000	19063000	19605000	25868000	2.07654	0.00479121	-4.84263	A0A2R6WT63	A0A2R6WT63	1427	tr|A0A2R6WT63|A0A2R6WT63_MARPO	OG0004887	0.00838409
MARPO_0023s0156	A0A2R6XCP0	-0.684386	0.0168105	tr|A0A2R6XCP0|A0A2R6XCP0_MARPO Uncharacterized protein OS=Marchantia polymorpha OX=3197 GN=MARPO_0023s0156 PE=3 SV=1	26.6461	26.9131	26.7598	26.0813	26.272	25.9126	NA	NA	NA	AT5G09830.1	+	SOK_103CT_2_Vector	7	7	7	54.9	54.9	54.9	9.9162	0	40.28	16003000000	6	263	47975000	45719000	33879000	60492000	67635000	57975000	30608000	42180000	9604400	44630000	46489000	36145000	26499000	18571000	1259200	61174000	58496000	56944000	39465000	35077000	33133000	32187000	24251000	38359000	77260000	79495000	58729000	33694000	45791000	53549000	74655000	73132000	45088000	27736000	30069000	32058000	49310000	28462000	38163000	26262000	17641000	19782000	17395000	19769000	16260000	31752000	31255000	36892000	10299000	20260000	16133000	20642000	30678000	19110000	23220000	29089000	16327000	22894000	23569000	23539000	14528000	6322800	13191000	12856000	20048000	15544000	7496400	10688000	16722000	13817000	16910000	15327000	35852000	26212000	31000000	83156000	89712000	90780000	76554000	83448000	94864000	104770000	120650000	138870000	96105000	99502000	99125000	150110000	112500000	108820000	82778000	77931000	68869000	70102000	68461000	77857000	104850000	108900000	107710000	94039000	91925000	107700000	104330000	105730000	83396000	69088000	57973000	63894000	78504000	133000000	77572000	78790000	101230000	63441000	58104000	56513000	58932000	71558000	93433000	79087000	100830000	66707000	66626000	63754000	64510000	62394000	57983000	67845000	61734000	70037000	75682000	66554000	74029000	62513000	64299000	81055000	73738000	85416000	58011000	58041000	64616000	81739000	91324000	79445000	2.21149	0.00324324	-5.28607	A0A2R6XCP0	A0A2R6XCP0	2312	tr|A0A2R6XCP0|A0A2R6XCP0_MARPO	OG0007213	0.0061448
MARPO_0039s0055	A0A2R6X368	-0.691801	0.00113668	tr|A0A2R6X368|A0A2R6X368_MARPO Glutaminyl-tRNA synthetase OS=Marchantia polymorpha OX=3197 GN=MARPO_0039s0055 PE=3 SV=1;tr|A0A2R6X366|A0A2R6X366_MARPO Glutaminyl-tRNA synthetase OS=Marchantia polymorpha OX=3197 GN=MARPO_0039s0055 PE=3 SV=1	25.5748	25.6276	25.7313	24.9462	24.9633	24.9487	NA	NA	NA	AT1G25350.1, AT1G25350.2	+	SOK_103CT_2_Vector	19	19	19	30.3	30.3	30.3	92.153	0	83.019	8136900000	40	272	2334900	2483000	2264500	2906200	3710200	2363800	1568300	2330200	295820	2887100	1605500	1203300	586850	450700	25757	3403900	3688800	2862400	3995300	3196700	1988900	731350	429710	1039500	4859100	3334300	4122500	2998400	2564400	4105900	6867800	4312700	3741000	1756800	1540800	1633600	3823000	2476100	3300300	1483900	1900300	1484600	851700	785370	591310	2910400	2191900	2657700	576780	536400	649290	2094100	2401100	2268500	2864600	3029200	1949000	4280300	2763300	1934700	1190100	1223700	1346300	673940	1993300	1716800	461130	283090	162670	1864400	3191400	2745700	2040200	1330700	2565300	22374000	25846000	24243000	22731000	22899000	21645000	29376000	30899000	27745000	19217000	22339000	19862000	26408000	16597000	0	23794000	23416000	28907000	38217000	28267000	26044000	16326000	15498000	16045000	28107000	28084000	29360000	49531000	32435000	37312000	27428000	27991000	26228000	27291000	68178000	29106000	24794000	21310000	14356000	29859000	22425000	32646000	15491000	14573000	17741000	46773000	31718000	32963000	32545000	26600000	33169000	33445000	29683000	33443000	38277000	36065000	30658000	28665000	32356000	24069000	17738000	24198000	7858700	30206000	32373000	32441000	29879000	27989000	28677000	3.93307	0	-14.9484	A0A2R6X368;A0A2R6X366	A0A2R6X368;A0A2R6X366	1879	tr|A0A2R6X368|A0A2R6X368_MARPO	OG0004404	0.000116662
MARPO_0129s0042	A0A2R6W8G6	-0.69846	0.0172944	tr|A0A2R6W8G6|A0A2R6W8G6_MARPO Uncharacterized protein OS=Marchantia polymorpha OX=3197 GN=MARPO_0129s0042 PE=3 SV=1	25.5086	25.1933	25.5143	24.8686	24.6089	24.6434	NA	NA	NA	AT3G49860.1, AT3G49870.1, AT3G49870.2, AT5G37680.1, AT5G37680.2, AT5G67560.1	+	SOK_103CT_2_Vector	8	8	8	67.9	67.9	67.9	21.03	0	81.396	7182000000	11	202	2519100	2119200	1680900	3798900	3950800	3668300	1347300	3277700	373410	2240600	2723400	1731800	2651600	1107600	0	4729800	1895700	4966100	3868300	7924200	4159700	4120300	600020	2698000	6627800	8764000	5262300	6419300	3774000	7336400	3514200	3294800	1766100	5619000	2578600	5462200	8579300	4681200	5221800	2498600	1194500	1279700	1696600	130080	2535400	8386900	6887900	3466600	2151400	882180	2380400	2016500	2838600	892680	4107700	4644500	6337200	1393400	6300000	9969000	4576000	1403200	3763000	3746800	5770500	4398400	1195500	2598100	3127500	7015100	9255400	3873800	6448800	2976800	2463200	38686000	31735000	29565000	44790000	42205000	55596000	39846000	27076000	24326000	38310000	51400000	39602000	40705000	44146000	0	39912000	30110000	39547000	40189000	39693000	36905000	46375000	43538000	52464000	43149000	51665000	41229000	31592000	44057000	51114000	41828000	47060000	44760000	37909000	28597000	32926000	41795000	41700000	47937000	41863000	45327000	50267000	33646000	41934000	38739000	41157000	44683000	41577000	27200000	44050000	29006000	24370000	47512000	48037000	47342000	27757000	40673000	32393000	46054000	42960000	36447000	35114000	57399000	44957000	28528000	27223000	31805000	24621000	29152000	2.1927	0.00335503	-5.22248	A0A2R6W8G6	A0A2R6W8G6	507	tr|A0A2R6W8G6|A0A2R6W8G6_MARPO	OG0001501	0.00641657
MARPO_0188s0011	A0A2R6W1D7	-0.701654	0.00283679	tr|A0A2R6W1D7|A0A2R6W1D7_MARPO L-ascorbate peroxidase OS=Marchantia polymorpha OX=3197 GN=MARPO_0188s0011 PE=3 SV=1	27.0492	26.894	27.0339	26.3531	26.2024	26.3166	NA	NA	NA	AT1G07890.1, AT1G07890.2, AT1G07890.3, AT1G07890.4, AT1G07890.5, AT1G07890.6, AT1G07890.7, AT1G07890.8, AT3G09640.1, AT3G09640.2, AT4G35000.1, AT4G35970.1, AT4G35970.2	+	SOK_103CT_2_Vector	11	11	11	46	46	46	27.703	0	153.17	29497000000	13	517	25590000	20267000	18792000	22497000	26196000	19779000	12416000	15369000	3127000	17158000	15504000	15046000	13354000	7748700	8483.1	36355000	34696000	35656000	30437000	28133000	17806000	18913000	16254000	20931000	27960000	34582000	29760000	18345000	20038000	19051000	39475000	42315000	26907000	14605000	13622000	18051000	19658000	19445000	19494000	11155000	10988000	10715000	11300000	12051000	12784000	21301000	20128000	22286000	9628000	11181000	10805000	12521000	14772000	13227000	14666000	17117000	14450000	15180000	17431000	17862000	8492200	8038400	9641200	13058000	12690000	12013000	9763400	14143000	11785000	16847000	17797000	18487000	19440000	18898000	19679000	115600000	116130000	105510000	84616000	86097000	80699000	96900000	101650000	112160000	81149000	76112000	85080000	167930000	141440000	0	126650000	104940000	113270000	105540000	96929000	104700000	139920000	166860000	144190000	104290000	102840000	98967000	95443000	100070000	89173000	66738000	63163000	66569000	85572000	110660000	88403000	143750000	144130000	125420000	85879000	88855000	90659000	133640000	143050000	133550000	110360000	93215000	93859000	73109000	86772000	83318000	74476000	66136000	69098000	89258000	80767000	77634000	76085000	70045000	79791000	105110000	126600000	107470000	112280000	94329000	93330000	108680000	99651000	95289000	3.32628	0.0010297	-10.4618	A0A2R6W1D7	A0A2R6W1D7	173	tr|A0A2R6W1D7|A0A2R6W1D7_MARPO	OG0000414	0.00047176
MARPO_0153s0017	A0A2R6W4R0	-0.706001	0.00928103	tr|A0A2R6W4R0|A0A2R6W4R0_MARPO Signal recognition particle subunit SRP68 OS=Marchantia polymorpha OX=3197 GN=MARPO_0153s0017 PE=3 SV=1	25.4468	25.1939	25.4634	24.5553	24.6607	24.77	NA	NA	NA	AT5G61970.1	+	SOK_103CT_2_Vector	18	18	18	37.3	37.3	37.3	67.933	0	174.3	11484000000	39	422	4025100	2678800	3416700	5359200	3698700	3905500	2821200	2290900	452240	2533200	3882300	2701300	509390	378220	25356	7093800	8402400	8277600	5114700	5662900	3006000	431940	117480	404380	6405000	3934500	3718800	3521800	3527700	3577700	8745500	8879100	6273400	2328200	2275700	3941900	4833900	2931100	5025400	3047500	1620200	2153600	307000	487910	376530	8641100	5894900	6851900	464530	85313	276130	2310400	3162400	3318700	3132300	3934100	3115700	5262900	5076800	6199900	2121800	1759300	2133800	3458600	3386800	3354600	767050	993510	741850	3579200	5936500	3814600	4810500	4139900	4572400	21917000	22309000	24620000	20839000	20174000	25871000	25583000	25736000	18315000	25052000	24639000	22897000	15867000	13485000	0	30854000	34573000	37346000	28911000	28870000	28436000	13484000	8592000	12716000	26156000	26206000	22130000	26500000	27254000	24744000	23172000	20114000	28230000	34518000	36742000	28339000	13778000	14507000	10766000	42377000	33848000	36740000	14697000	0	13455000	32553000	27084000	28748000	29617000	25185000	28815000	27486000	29421000	29332000	31816000	32260000	32383000	34882000	29910000	27463000	16925000	18617000	19627000	40351000	34151000	35669000	36915000	39364000	36335000	2.56376	0.00167164	-6.60011	A0A2R6W4R0	A0A2R6W4R0	330	tr|A0A2R6W4R0|A0A2R6W4R0_MARPO	OG0006421	0.0027305
MARPO_0004s0252	A0A2R6XSE3	-0.724478	0.0485099	tr|A0A2R6XSE3|A0A2R6XSE3_MARPO Ubiquitinyl hydrolase 1 OS=Marchantia polymorpha OX=3197 GN=MARPO_0004s0252 PE=3 SV=1	24.2123	24.5381	24.8698	23.7042	23.777	23.9656	NA	NA	NA	AT1G32850.1, AT2G40930.1, AT2G40930.2, AT4G10570.1, AT4G10590.1, AT4G10590.2, AT4G10590.3, AT4G10590.4	+	SOK_103CT_2_Vector	8	8	8	13.4	13.4	13.4	112.4	0	29.12	1680900000	50	44	602130	670980	332500	1025000	866580	420030	145350	185940	38895	331830	767430	316010	7398.4	0	0	626670	598620	838350	558190	730040	223740	0	15840	164750	615300	603250	317340	533700	410330	116420	851950	1139400	494810	455930	450030	716630	413160	519080	926500	390850	71180	30848	91102	46992	40982	1149400	1032800	505510	0	90810	0	162490	274260	312000	0	273720	465300	410160	331920	341690	0	79822	178280	393770	0	37825	0	0	0	393180	694250	250930	301160	548240	296280	0	17230000	14473000	18179000	15536000	18789000	15316000	0	9054600	0	17539000	18705000	0	0	0	21136000	19621000	29091000	17315000	0	16865000	0	0	0	19929000	19512000	18757000	21191000	19117000	0	18290000	15687000	16378000	12634000	10196000	0	0	0	0	20446000	23494000	17199000	0	0	0	0	12883000	0	0	0	16596000	0	0	0	0	0	0	14333000	0	0	0	0	0	0	17123000	0	15533000	17213000	0	1.61615	0.0107987	-3.53132	A0A2R6XSE3	A0A2R6XSE3	3009	tr|A0A2R6XSE3|A0A2R6XSE3_MARPO	OG0003709	0.0242017
MARPO_0011s0120	A0A2R6XJZ8	-0.727582	0.232937	tr|A0A2R6XJZ8|A0A2R6XJZ8_MARPO Pep3_Vps18 domain-containing protein OS=Marchantia polymorpha OX=3197 GN=MARPO_0011s0120 PE=3 SV=1	25.3369	24.084	25.0559	23.931	24.5286	23.8345	NA	NA	NA	AT1G12470.1			10	10	10	11.5	11.5	11.5	115.65	0	28.53	3260400000	57	87	299810	389300	398370	520940	662720	525740	620980	566730	56546	333090	603130	568350	110920	0	0	693090	491950	810910	1162600	972010	740650	317130	140020	39001	1517800	1892400	1157900	618710	780540	552100	1673100	1202200	1031300	377950	609000	789010	702080	1349900	1642800	501280	490860	650280	77493	199070	171080	1266200	1517100	1213000	189870	141670	17752	408600	584010	325310	590190	1031700	850340	1602400	1297200	1613100	549850	459940	556920	964190	756210	460690	45914	57558	49580	608160	821380	955720	617190	493130	770350	17257000	15658000	13073000	16776000	20856000	19735000	27010000	21659000	0	14719000	12879000	15467000	18291000	0	0	25702000	0	20734000	23899000	19988000	18785000	23359000	12705000	0	27093000	25535000	17850000	21829000	17838000	24023000	25464000	21939000	21255000	21585000	19093000	20514000	12270000	13761000	14166000	23139000	31602000	23763000	0	14893000	11518000	12475000	24022000	21833000	28961000	27659000	19303000	36076000	26812000	33418000	29638000	38443000	26413000	21204000	21201000	26020000	0	0	23450000	26092000	39279000	34841000	42042000	39997000	44996000	0.765859	0.0960984	-1.66397	A0A2R6XJZ8	A0A2R6XJZ8	2650	tr|A0A2R6XJZ8|A0A2R6XJZ8_MARPO	OG0002811	0.171451
MARPO_0009s0122	A0A2R6XLN4	-0.731523	0.0299739	tr|A0A2R6XLN4|A0A2R6XLN4_MARPO Glucose-6-phosphate 1-dehydrogenase OS=Marchantia polymorpha OX=3197 GN=MARPO_0009s0122 PE=3 SV=1	24.9617	24.8495	24.4563	23.8834	24.1613	24.0282	NA	NA	NA	AT3G27300.1, AT3G27300.2, AT3G27300.3, AT3G27300.4, AT3G27300.5, AT5G40760.1, AT5G40760.2	+	SOK_103CT_2_Vector	15	14	14	33.3	31.9	31.9	59.409	0	70.042	3821400000	35	174	1810700	1736600	633540	842470	768940	645120	1429800	1501600	118650	808700	1062300	660190	534020	272000	12577	2739600	1560800	2054600	2100600	1743200	1203600	579680	431550	1218300	2570700	1211700	1636200	1703000	1652900	1389800	3489600	2695300	1824500	616180	596270	1572600	415040	471200	553120	1286400	479680	1089700	826380	854270	813660	1177100	1260100	1232500	597860	807630	1078800	1615600	2061600	1349500	1666800	1994100	1497700	1481400	1596100	1454700	1108500	1357700	1439400	1905600	1598600	1166900	1028500	1293900	1155200	1545900	1950800	1027400	3104100	2983800	3441000	14352000	16465000	13767000	13350000	11460000	10948000	16285000	13943000	10570000	15916000	14016000	12855000	14500000	11250000	0	16831000	13700000	17634000	16923000	15934000	14751000	12638000	10240000	15833000	16459000	22123000	18561000	19634000	17176000	17410000	9471600	11586000	13500000	19136000	22650000	22690000	16968000	17859000	13925000	13272000	12198000	13556000	13154000	14039000	20445000	23457000	24933000	17732000	19144000	21651000	17304000	13144000	16228000	14361000	27305000	26038000	25474000	23601000	16319000	15925000	21475000	23430000	21638000	24854000	20205000	15943000	35603000	35283000	36517000	1.87371	0.00644526	-4.22956	A0A2R6XLN4	A0A2R6XLN4	2722	tr|A0A2R6XLN4|A0A2R6XLN4_MARPO	OG0000878	0.0133747
MARPO_0006s0112	A0A2R6XPP0	-0.738665	0.0777941	tr|A0A2R6XPP0|A0A2R6XPP0_MARPO MPN domain-containing protein OS=Marchantia polymorpha OX=3197 GN=MARPO_0006s0112 PE=3 SV=1	26.455	25.5867	25.9129	25.2687	25.2214	25.2485	NA	NA	NA	AT1G22920.1, AT1G22920.2, AT1G71230.1	+	SOK_103CT_2_Vector	8	8	8	30	30	30	40.338	0	31.881	5618700000	19	67	3884100	3439300	2895200	3745100	4646600	3949000	2778900	2153800	126440	4437600	4069200	3846400	246190	1840200	0	4450000	2471400	4072500	3821600	5090600	2506000	3023200	2067100	3059500	4913300	4896800	5174800	2598400	3641000	4931900	2525200	2122100	1590600	1801700	1540000	3063500	3767700	3079600	3045700	2046800	1011400	1730600	2212300	1687900	2713000	3086300	2836700	2954400	1431000	1615000	2116500	2036100	3918400	4227100	3324100	5089300	3125200	5547800	4173700	4381700	2471900	2444700	2312200	4096800	5120900	4243800	2758000	3301300	3187100	2644500	2931900	2834000	2335200	2668000	2412800	57585000	49158000	72440000	46458000	56835000	43404000	66953000	80581000	53000000	55044000	54784000	47870000	57402000	44523000	0	55850000	72640000	58765000	56981000	99065000	72172000	36420000	39981000	43154000	89863000	96864000	59222000	95502000	103550000	110280000	30241000	35355000	42840000	73846000	105950000	67270000	38230000	36181000	42726000	92124000	37142000	86766000	0	30123000	38033000	93720000	88955000	76037000	46174000	34683000	0	38798000	50567000	33968000	0	0	0	38997000	71594000	0	0	22039000	38341000	46818000	41829000	0	0	0	33480000	1.36096	0.0177804	-2.91283	A0A2R6XPP0	A0A2R6XPP0	2867	tr|A0A2R6XPP0|A0A2R6XPP0_MARPO	OG0002401	0.0435548
MARPO_0032s0130	A0A2R6X782	-0.738801	0.00176737	tr|A0A2R6X782|A0A2R6X782_MARPO Phosphoinositide phospholipase C OS=Marchantia polymorpha OX=3197 GN=MARPO_0032s0130 PE=4 SV=1	28.1546	28.012	28.0504	27.3465	27.2571	27.3971	NA	NA	NA	AT2G40116.1, AT3G08510.1, AT3G08510.2, AT3G08510.3, AT3G08510.4, AT3G55940.1, AT4G38530.1, AT5G58670.1, AT5G58690.1, AT5G58690.2, AT5G58690.3, AT5G58700.1, AT5G58700.2, AT5G58700.3	+	SOK_103CT_2_Vector	27	27	27	47.2	47.2	47.2	71.333	0	323.31	45855000000	36	1034	19261000	19169000	17464000	15245000	16285000	12528000	6236900	6898000	1241600	5489800	6118600	3980300	3220900	1511900	20017	13628000	13556000	16592000	16823000	14595000	8615000	3524400	2240900	3882500	21074000	20592000	16640000	5547900	12648000	15400000	31459000	32579000	19764000	13248000	11569000	16643000	15098000	15621000	15193000	6702100	4717700	6349700	3253400	3487600	3859900	8566500	8561000	8956100	1980600	2635400	2374000	6871200	11485000	8280900	10873000	12765000	7790000	10533000	7624000	8657000	4544300	3618200	4441800	4242000	4724800	5010500	3342700	3298800	3247200	5586100	6255000	5633900	9501800	10059000	10898000	180290000	197910000	190140000	124130000	132870000	135940000	127180000	127260000	133150000	76442000	84784000	76906000	102940000	89060000	7080900	110320000	103480000	124750000	133610000	136840000	118960000	84129000	80860000	85406000	149620000	140630000	148850000	136410000	167840000	150800000	112550000	113890000	127380000	125150000	106100000	127570000	94683000	93417000	101350000	91576000	97133000	92144000	79932000	76509000	82512000	153140000	138380000	139270000	129310000	121950000	116980000	85313000	84917000	78811000	101140000	101010000	100330000	73534000	62925000	68905000	85131000	84818000	82689000	83192000	80357000	79945000	126340000	140050000	142100000	3.62892	0	-12.5083	A0A2R6X782	A0A2R6X782	2068	tr|A0A2R6X782|A0A2R6X782_MARPO	OG0000453	0.000235006
MARPO_0067s0096	A0A2R6WQB3	-0.739419	0.265611	tr|A0A2R6WQB3|A0A2R6WQB3_MARPO Translation factor GUF1 homolog, chloroplastic OS=Marchantia polymorpha OX=3197 GN=MARPO_0067s0096 PE=3 SV=1	24.1405	23.7762	23.6785	23.686	23.4878	22.2031	NA	NA	NA	AT5G08650.1, AT5G08650.2			6	6	6	11	11	11	79.603	0	25.038	2747400000	37	82	351000	311230	371350	1022400	1012200	1102500	643870	196640	83530	1295300	1765900	835110	327510	172710	0	862230	1089900	1126000	645120	541910	682550	232740	186930	296790	921690	1970300	458730	312360	447860	1112400	936550	423130	467910	411270	101300	457820	1123900	701340	777170	406110	279050	709880	243060	340750	478570	655350	774030	842000	262490	349650	194840	83904	586350	198120	270330	1191500	517080	1428500	1442800	1236200	467790	378510	44253	930310	766400	1298900	179560	359120	185780	91759	1310500	670840	713100	417900	817160	20576000	11942000	13812000	18883000	24591000	39964000	18845000	0	0	41903000	28975000	29326000	21524000	19955000	0	21898000	19933000	19987000	17447000	26054000	20153000	16063000	13581000	17919000	18482000	21480000	13857000	20226000	22131000	22374000	22117000	28466000	22914000	15201000	15810000	24884000	13798000	18200000	35803000	20870000	0	19338000	16068000	15053000	18927000	8701400	27656000	0	0	24915000	16171000	25502000	21018000	27731000	25374000	27166000	0	29511000	22225000	34571000	0	20493000	0	0	24441000	19037000	19681000	16820000	21431000	0.693601	0.121417	-1.52274	A0A2R6WQB3	A0A2R6WQB3	1291	tr|A0A2R6WQB3|A0A2R6WQB3_MARPO	OG0005455	0.202488
MARPO_0174s0014	A0A2R6W2K1	-0.742968	0.000991273	tr|A0A2R6W2K1|A0A2R6W2K1_MARPO Asparagine synthetase [glutamine-hydrolyzing] OS=Marchantia polymorpha OX=3197 GN=MARPO_0174s0014 PE=4 SV=1;tr|A0A2R6W2L1|A0A2R6W2L1_MARPO Asparagine synthetase [glutamine-hydrolyzing] OS=Marchantia polymorpha OX=3197 GN=MARP	27.2537	27.132	27.1938	26.3955	26.4977	26.4574	NA	NA	NA	AT3G47340.1, AT3G47340.2, AT3G47340.3, AT3G47340.4, AT5G10240.1, AT5G10240.2, AT5G65010.1, AT5G65010.2	+	SOK_103CT_2_Vector	25	25	25	46.8	46.8	46.8	70.568	0	289.65	47455000000	30	1168	17693000	18051000	12169000	22216000	25772000	16003000	9880700	11390000	2308200	18147000	18087000	15927000	6637700	5262500	591650	19058000	18780000	21050000	23823000	24073000	12398000	8961500	5869600	9186000	29110000	31014000	23497000	16599000	19169000	23606000	33648000	38573000	21169000	10237000	10467000	12853000	25360000	23485000	24893000	11052000	8479800	10223000	5162600	6408200	8718700	15721000	17785000	14823000	3292100	4610400	5116000	12971000	16927000	15888000	9172000	12097000	9620200	22806000	21019000	18095000	5795400	7192600	8635400	12705000	15470000	10920000	6002300	7242000	6441300	8021400	11970000	12394000	24304000	19524000	24077000	91624000	92071000	83484000	99578000	102720000	105110000	98839000	104430000	91812000	118000000	116580000	117650000	105430000	109620000	218920000	83062000	76052000	89052000	110290000	103800000	99916000	83497000	83237000	92817000	108770000	109800000	110820000	128720000	135030000	130650000	123250000	121570000	119510000	109300000	89663000	120650000	114370000	123100000	113180000	94374000	97220000	91964000	91922000	85406000	95578000	127670000	148020000	135390000	86414000	91159000	75851000	105710000	105700000	99177000	103700000	104850000	107920000	116690000	115960000	104170000	102510000	100540000	115550000	81289000	85545000	86690000	156500000	158530000	156150000	4.06601	0	-16.1543	A0A2R6W2K1;A0A2R6W2L1	A0A2R6W2K1;A0A2R6W2L1	232	tr|A0A2R6W2K1|A0A2R6W2K1_MARPO	OG0001043	8.5899e-05
MARPO_0002s0312	A0A2R6XUT0	-0.745101	0.00771442	tr|A0A2R6XUT0|A0A2R6XUT0_MARPO Beta-ketoacyl-[acyl-carrier-protein] synthase I OS=Marchantia polymorpha OX=3197 GN=MARPO_0002s0312 PE=3 SV=1	27.6831	27.4689	27.3747	26.6757	26.7554	26.8602	NA	NA	NA	AT5G46290.1, AT5G46290.2, AT5G46290.3	+	SOK_103CT_2_Vector	14	14	14	41.5	41.5	41.5	50.589	0	323.31	59358000000	19	1311	14290000	9572700	9511100	22684000	23124000	21333000	8718900	5807300	1383200	14504000	12135000	12334000	6893800	8298500	27314	21227000	21772000	22562000	30932000	22181000	14503000	13008000	6756400	11011000	29485000	33316000	23690000	17468000	26720000	26899000	26328000	19438000	10872000	8170200	8256200	13179000	26526000	18398000	19690000	8991200	6280300	9083700	7628300	8372700	12809000	16744000	20851000	15060000	6384400	5801100	8883500	9378900	21166000	14870000	10019000	14495000	10505000	14618000	15551000	18310000	8094300	7729500	8418200	11337000	8529700	13370000	8512200	8715900	8930200	13404000	12418000	11035000	14897000	14327000	16796000	122180000	116010000	113180000	153080000	173150000	170360000	166560000	161090000	90798000	145640000	152450000	136480000	208440000	214590000	53166000	157410000	148240000	165770000	213580000	192330000	200810000	197370000	192570000	203590000	189370000	200520000	185830000	185960000	237800000	204910000	169880000	167070000	164040000	158740000	112290000	159770000	214130000	182230000	231860000	150780000	142070000	156680000	161640000	182760000	210740000	189410000	215390000	216120000	97760000	85294000	100090000	112530000	109320000	120740000	104160000	112800000	104290000	111310000	90013000	106640000	137740000	125990000	154290000	110160000	112830000	94761000	129650000	126260000	132630000	2.66995	0.00152079	-7.04667	A0A2R6XUT0	A0A2R6XUT0	3131	tr|A0A2R6XUT0|A0A2R6XUT0_MARPO	OG0002348	0.00213819
MARPO_0085s0044	A0A2R6WIY5	-0.74685	0.394721	tr|A0A2R6WIY5|A0A2R6WIY5_MARPO C2H2-type domain-containing protein OS=Marchantia polymorpha OX=3197 GN=MARPO_0085s0044 PE=4 SV=1	23.8906	24.2793	23.6675	23.9775	21.9208	23.6986	NA	NA	NA	AT2G24500.1, AT4G31420.1, AT4G31420.2			6	6	6	21.5	21.5	21.5	46.079	0	21.936	1902400000	19	61	1043700	1982900	1967300	977640	2212000	1626200	936060	1064500	338020	1424600	617710	618580	70869	0	0	4720500	4310700	7090800	1569500	1639500	414010	0	0	214190	3037500	1542700	2425700	1684500	2239000	1477000	2439300	2765000	1167600	1252700	481380	1242500	1021800	893480	1614300	731260	541040	339790	0	106750	133950	1363200	2790900	992800	0	0	0	660920	856960	301760	431120	384320	224120	502510	361770	423080	213550	0	305690	152810	549500	0	0	0	0	834040	508230	435040	0	0	0	17769000	19989000	19036000	16675000	18260000	28113000	16926000	16001000	15240000	14170000	0	18984000	0	0	0	55452000	52781000	53387000	11986000	12764000	0	0	0	0	27737000	19200000	18436000	14660000	15150000	0	0	0	11758000	12129000	12545000	0	0	0	0	22341000	37595000	17512000	0	0	0	12787000	13315000	12334000	0	0	0	0	0	0	0	0	7215100	0	7770500	0	0	0	0	11643000	0	0	0	0	0	0.486145	0.242495	-1.11721	A0A2R6WIY5	A0A2R6WIY5	1002	tr|A0A2R6WIY5|A0A2R6WIY5_MARPO	OG0004113	0.326479
MARPO_0066s0052	A0A2R6WQJ8	-0.748248	0.000170984	tr|A0A2R6WQJ8|A0A2R6WQJ8_MARPO Protein-serine/threonine phosphatase OS=Marchantia polymorpha OX=3197 GN=MARPO_0066s0052 PE=3 SV=1	26.7629	26.7806	26.7549	26.054	25.9998	25.9999	NA	NA	NA	AT4G31750.1, AT4G31750.2, AT4G31750.3, AT5G10740.1, AT5G10740.2, AT5G24940.1, AT5G53140.1, AT5G53140.2	+	SOK_103CT_2_Vector	11	10	10	48.4	44.9	44.9	31.262	0	150.89	26501000000	17	587	10857000	9813800	9920300	14471000	17246000	11804000	10324000	14260000	3308000	11311000	9736200	9774000	4804100	3919000	524600	21024000	17824000	24686000	24239000	24927000	13753000	7813200	4731100	6316700	32949000	32198000	24573000	19256000	11578000	22133000	29907000	31828000	20152000	12473000	10524000	12226000	16070000	19556000	14175000	13357000	8865800	8439300	5402900	2593300	4781000	17385000	22382000	20234000	2495300	4206900	3862600	9492500	14598000	11049000	5117700	7622200	5171500	6017900	9119400	13640000	4903000	2591400	3784800	3782500	5793500	3654700	1707800	2419100	2884600	4053400	8117500	4044400	10188000	9826500	10497000	66247000	71491000	69028000	70706000	65089000	60555000	97469000	91554000	116350000	62156000	65430000	63351000	64843000	58593000	111800000	75921000	73803000	78674000	79830000	83606000	80659000	60005000	54878000	56712000	98349000	87534000	100420000	80992000	82815000	91320000	63176000	61692000	58794000	89522000	100390000	81223000	58098000	56452000	45292000	78482000	75512000	77437000	50507000	50604000	44134000	74743000	77334000	75092000	46370000	47429000	45921000	40928000	51501000	53660000	47835000	46064000	48674000	44233000	50709000	42426000	30121000	40936000	36578000	47899000	59450000	54344000	53464000	65363000	54836000	5.55444	0	-38.2519	A0A2R6WQJ8	A0A2R6WQJ8	1300	tr|A0A2R6WQJ8|A0A2R6WQJ8_MARPO	OG0000780	2.78973e-06
MARPO_0047s0137	A0A2R6WZ89	-0.749674	0.0169653	tr|A0A2R6WZ89|A0A2R6WZ89_MARPO Uncharacterized protein OS=Marchantia polymorpha OX=3197 GN=MARPO_0047s0137 PE=4 SV=1	27.2241	27.0687	26.9007	26.3561	26.1109	26.4774	NA	NA	NA	AT1G16080.1	+	SOK_103CT_2_Vector	15	15	15	42.3	42.3	42.3	38.652	0	76.238	20047000000	25	544	5233500	4226000	9289300	6613300	6831000	8554800	4852300	5465800	933710	8279000	7864100	6974300	5275400	3858300	363740	10526000	5994200	9988100	11377000	8805900	8252700	4761600	3910300	8575200	14700000	16630000	11093000	4540000	5690500	11070000	12432000	11044000	7108300	7230200	6121600	8028900	12488000	6149000	11266000	7313700	4927500	6172500	4961300	4752300	6244900	4217400	5128900	7693700	1974600	2289500	2068400	4349500	6418300	3980100	3814700	5643800	4240400	7258200	13257000	7759100	2590400	2350500	3473200	9765200	7349100	3885100	2793200	3397100	3869200	2999600	4290900	3100900	6677000	5679000	5342400	92557000	101690000	99018000	97993000	102770000	122840000	115060000	90756000	69348000	114890000	107700000	106360000	139290000	134150000	122940000	90363000	89787000	75563000	111470000	101020000	106680000	100580000	91624000	106060000	94568000	100780000	94092000	64335000	136920000	107250000	94686000	94067000	104940000	106660000	76925000	102250000	124010000	114780000	113750000	70698000	85331000	69018000	100520000	97153000	104610000	106280000	102740000	108150000	109800000	143000000	119020000	117030000	117570000	128450000	128880000	118440000	124310000	142830000	124940000	141180000	134710000	145670000	136770000	99864000	100050000	82420000	136440000	142500000	159730000	2.20297	0.00320951	-5.25717	A0A2R6WZ89	A0A2R6WZ89	1712	tr|A0A2R6WZ89|A0A2R6WZ89_MARPO	OG0006550	0.00626655
MARPO_0002s0224	A0A2R6XUJ4	-0.758922	0.0423931	tr|A0A2R6XUJ4|A0A2R6XUJ4_MARPO Fe2OG dioxygenase domain-containing protein OS=Marchantia polymorpha OX=3197 GN=MARPO_0002s0224 PE=3 SV=1	25.1991	24.6769	25.3504	24.3043	24.3098	24.3354	NA	NA	NA	AT3G51240.1, AT3G51240.2	+	SOK_103CT_2_Vector	9	9	9	36.6	36.6	36.6	40.373	0	106.74	6963500000	21	202	3726100	2918100	2727100	5591600	5722400	5070900	1840300	3343000	319960	9037000	9212400	7213000	2759500	2238900	390010	5818200	5388900	5588200	6481300	4870700	3437200	2273500	1729100	3459400	6655900	6824100	6191700	4177700	4701300	4627700	5600100	4262900	3857700	2260400	1587200	2425800	4853400	3901700	4187200	1638200	951460	1153100	1463400	1725100	1316600	3521500	3324800	2854300	666430	1293400	1375400	956430	2698700	2156400	775140	1545700	1060000	3587000	3355600	2788200	611140	729270	795250	2225200	3603600	1136500	700100	1131500	789940	559330	3160800	2768700	3220100	2437400	2434000	30271000	26531000	21941000	36569000	33640000	33228000	24723000	30387000	22277000	60810000	63012000	57808000	47207000	43468000	38637000	28779000	27565000	28364000	35064000	31254000	24970000	31695000	26905000	40143000	29620000	29786000	33875000	40281000	35255000	34149000	26901000	26842000	28050000	22329000	19606000	20631000	30825000	34005000	20371000	21349000	24704000	25425000	21192000	25336000	27854000	29392000	36271000	27433000	12698000	18586000	19380000	19450000	22471000	26256000	11790000	13423000	12932000	27017000	34342000	25355000	22907000	36796000	21021000	12856000	17914000	25484000	27372000	24896000	23468000	1.68717	0.00883352	-3.71574	A0A2R6XUJ4	A0A2R6XUJ4	3113	tr|A0A2R6XUJ4|A0A2R6XUJ4_MARPO	OG0011456	0.0205508
MARPO_0077s0049	A0A2R6WLJ6	-0.759084	0.00363141	tr|A0A2R6WLJ6|A0A2R6WLJ6_MARPO Uncharacterized protein OS=Marchantia polymorpha OX=3197 GN=MARPO_0077s0049 PE=4 SV=1;tr|A0A2R6WLK2|A0A2R6WLK2_MARPO Uncharacterized protein OS=Marchantia polymorpha OX=3197 GN=MARPO_0077s0049 PE=4 SV=1	26.3562	26.4422	26.3561	25.7752	25.5492	25.5528	NA	NA	NA		+	SOK_103CT_2_Vector	24	24	24	31.5	31.5	31.5	143.49	0	323.31	7946000000	73	178	4262800	4601800	3824900	4270600	4390600	3208000	395830	630720	63940	81785	53301	251720	73431	148390	0	1955400	2011000	1295100	2031000	1362100	770390	0	578170	106740	1539900	1215400	1185200	584970	204390	744190	3979700	4078500	2179500	1670900	1813700	1894400	3019300	2665500	2474800	213750	31840	185810	56198	58921	0	992990	940970	726900	0	0	0	184510	257730	0	0	492180	64050	0	280190	0	0	0	0	0	0	0	0	0	0	0	0	0	0	0	0	118770000	110040000	120540000	71945000	70445000	71644000	14632000	18574000	13599000	0	0	5591000	0	7359200	0	33381000	31416000	31143000	30392000	20699000	27358000	0	0	0	18018000	16319000	18242000	10551000	5280100	11193000	40508000	31166000	45566000	5628600	1222100	9497800	0	0	0	19729000	17866000	11714000	0	0	0	5987500	5412400	0	0	0	0	0	3765900	0	0	0	0	0	0	0	0	0	0	0	0	0	0	0	0	3.1614	0.000901734	-9.48434	A0A2R6WLJ6;A0A2R6WLK2	A0A2R6WLJ6;A0A2R6WLK2	1130	tr|A0A2R6WLJ6|A0A2R6WLJ6_MARPO	OG0024423	0.000689609
MARPO_0004s0014	A0A2R6XRG8	-0.766971	0.0227097	tr|A0A2R6XRG8|A0A2R6XRG8_MARPO Uncharacterized protein OS=Marchantia polymorpha OX=3197 GN=MARPO_0004s0014 PE=3 SV=1;tr|A0A2R6XRH3|A0A2R6XRH3_MARPO Uncharacterized protein OS=Marchantia polymorpha OX=3197 GN=MARPO_0004s0014 PE=3 SV=1;tr|A0A2R6XRI1|A0A2R6XR	25.0054	25.3033	24.7772	24.1444	24.3286	24.3119	NA	NA	NA		+	SOK_103CT_2_Vector	5	5	5	27.3	27.3	27.3	25.247	0	12.009	1764200000	16	22	1202200	1218600	1364800	466290	256110	1484900	119700	880280	358150	1624400	880250	1000800	0	0	42753	951560	2603800	1498200	2925100	1799300	741730	896820	650750	773460	2577000	2290800	1430600	2290800	2464300	1561500	3508300	4242700	2613300	521980	775080	1910100	0	0	883600	769560	543020	729860	373190	587170	999140	1384000	926150	1208300	345940	0	423310	1934600	1148600	1065100	906040	2193500	981730	2206100	1065100	0	0	0	927690	1567400	0	1340700	466470	351330	966730	840260	1038900	1798400	2116500	1867400	722210	10414000	11667000	16502000	0	13574000	11964000	0	12896000	26728000	0	0	0	0	0	0	17597000	19161000	18009000	26993000	0	0	0	0	22514000	0	0	0	27403000	23940000	20019000	0	0	0	0	26465000	23495000	0	20556000	0	20072000	0	18431000	0	0	0	33113000	20810000	0	20081000	23947000	21780000	17848000	0	0	0	0	0	20967000	0	18262000	19467000	0	22897000	0	0	23598000	25149000	24609000	0	2.03043	0.00491979	-4.69786	A0A2R6XRG8;A0A2R6XRH3;A0A2R6XRI1	A0A2R6XRG8;A0A2R6XRH3;A0A2R6XRI1	2968	tr|A0A2R6XRG8|A0A2R6XRG8_MARPO	OG0013839	0.0093232
MARPO_0105s0043	A0A2R6WDK3	-0.769465	0.0389732	tr|A0A2R6WDK3|A0A2R6WDK3_MARPO Probable ATP-dependent 6-phosphofructokinase OS=Marchantia polymorpha OX=3197 GN=MARPO_0105s0043 PE=3 SV=1	25.6985	25.455	26.1106	24.8728	25.0085	25.0743	NA	NA	NA	AT1G20950.1, AT1G76550.1	+	SOK_103CT_2_Vector	13	13	13	26.6	26.6	26.6	67.703	0	75.283	7475300000	33	175	1227500	2706300	1606900	3007700	3279200	2590700	1424200	1547500	221590	2233100	1480600	1657200	800150	493330	79788	3102500	2800400	3070400	3294500	3585500	1515200	910130	986680	1462200	2769800	3441400	566900	1679300	1953100	2563200	3772800	6541200	2310300	1256600	1194000	1427000	2055900	2081200	2253200	460440	829280	1566100	915200	139260	579130	1529500	1279100	1441400	179500	406040	297420	1115600	1317200	1414900	1202800	2274200	987490	1679200	2413100	1256300	984970	249540	888600	1431500	975270	833390	222640	688620	420470	375330	759910	1103000	1166900	1890600	1833200	27713000	31379000	37343000	35979000	30983000	39448000	42138000	34807000	26003000	36523000	36634000	31003000	46820000	32092000	39512000	26934000	36575000	25186000	38438000	46558000	56274000	32590000	38212000	30314000	33063000	36385000	39118000	39707000	53105000	42816000	30077000	25087000	28932000	38068000	28208000	41781000	29768000	23468000	36630000	41758000	24259000	41493000	21373000	26488000	29358000	48691000	47321000	33290000	32170000	30942000	17902000	20354000	38631000	22956000	31154000	23124000	29936000	22784000	26938000	19892000	25605000	27973000	25614000	24854000	19692000	23371000	20252000	49834000	39785000	1.73428	0.00787007	-3.84134	A0A2R6WDK3	A0A2R6WDK3	740	tr|A0A2R6WDK3|A0A2R6WDK3_MARPO	OG0005634	0.0184385
MARPO_0096s0018	A0A2R6WFN1	-0.770368	0.0256977	tr|A0A2R6WFN1|A0A2R6WFN1_MARPO Serine hydroxymethyltransferase OS=Marchantia polymorpha OX=3197 GN=MARPO_0096s0018 PE=3 SV=1	26.9591	26.9633	26.6305	26.3332	25.8903	26.0183	NA	NA	NA	AT1G22020.1, AT1G22020.2, AT1G36370.1, AT4G13890.1, AT4G13890.2, AT4G13930.1, AT4G32520.1, AT4G32520.2, AT4G37930.1, AT5G26780.1, AT5G26780.2, AT5G26780.3, AT5G26780.4	+	SOK_103CT_2_Vector	19	19	19	61.3	61.3	61.3	51.994	0	109.52	16151000000	22	470	4159700	6520600	8033700	5068000	5756700	2864600	7815900	6756300	1660000	2939800	3244800	3836900	2501200	1229500	131580	3242700	13587000	5881800	20668000	17751000	10831000	4931800	2520400	4815300	8863900	5993100	8496100	6228800	3268000	6606600	20770000	22441000	12493000	19094000	5822500	6599700	7256900	7516700	7152200	9660500	5556600	8594100	3497000	4723700	14499000	11848000	10341000	10814000	3216000	3575700	3724600	7032400	8115100	8088600	6572300	14909000	13260000	10607000	14252000	12904000	7693000	7175200	8718600	8806500	9675100	4963300	7713100	5643800	6060300	17042000	19913000	7568700	12696000	10726000	14052000	53294000	58170000	61172000	44524000	46452000	52240000	78368000	86130000	91114000	42373000	43597000	52476000	60429000	52918000	61372000	32253000	72743000	50998000	101350000	89395000	99179000	63604000	59353000	67751000	56664000	45954000	63117000	71928000	47581000	51399000	53396000	54604000	55555000	82671000	100130000	85853000	71037000	73464000	79088000	70459000	69228000	70815000	68577000	74386000	61511000	90714000	56783000	83529000	85894000	85260000	76950000	60136000	82662000	75355000	102730000	103070000	111460000	72425000	81321000	80609000	98582000	88018000	97223000	114330000	89839000	102720000	99651000	114500000	113200000	1.96135	0.00567742	-4.48703	A0A2R6WFN1	A0A2R6WFN1	851	tr|A0A2R6WFN1|A0A2R6WFN1_MARPO	OG0000103	0.0109307
MARPO_0141s0033	A0A2R6W6H5	-0.776824	0.015254	tr|A0A2R6W6H5|A0A2R6W6H5_MARPO Uncharacterized protein OS=Marchantia polymorpha OX=3197 GN=MARPO_0141s0033 PE=3 SV=1	29.435	29.7112	29.5053	28.7769	28.9707	28.5734	NA	NA	NA	AT4G11260.1, AT4G23570.1, AT4G23570.2, AT4G23570.3	+	SOK_103CT_2_Vector	20	20	20	59.8	59.8	59.8	42.39	0	323.31	58298000000	19	461	8461300	5603500	5807300	8585500	5145100	6446700	21192000	26119000	7693500	4553900	4790600	4803100	6328100	4372300	219790	6708500	9993000	11528000	44575000	48567000	27701000	7781400	4228500	5158700	60401000	64870000	51361000	43265000	50545000	57782000	15138000	17801000	11086000	5416400	7509700	7504200	8277300	9584500	9515500	20273000	18119000	18765000	5410700	6115900	4080700	9319700	11044000	11147000	3834400	5808400	4025100	22123000	29675000	22232000	6510900	10009000	7130900	11213000	11097000	8035200	7502200	4559800	8254400	6921200	6779000	6757400	5367500	6002000	5369800	8638000	11109000	9879800	4950400	6166400	6961000	462329984	288260000	427030016	363089984	90285000	351750016	1570599936	1763600000	2123000064	348280000	360300000	378310016	744739968	619750016	115170000	312689984	458720000	461969984	1434800000	1461400064	1348400000	467230016	508460000	431350016	1582000000	1631200000	1642400000	2274299904	1908099968	2000099968	307340000	316120000	314760000	1432600064	2355500032	1561500032	671110016	656150016	318369984	446390016	442560000	475440000	460760000	406740000	417800000	1929299968	1416300032	1339100032	425569984	452100000	407790016	308790016	413089984	353360000	689619968	739310016	835299968	414689984	361769984	409209984	512209984	577609984	520430016	493700000	488289984	381340000	321230016	644009984	527430016	2.27031	0.00263963	-5.48906	A0A2R6W6H5	A0A2R6W6H5	410	tr|A0A2R6W6H5|A0A2R6W6H5_MARPO	OG0002958	0.00536654
MARPO_0002s0181	A0A2R6XUC3	-0.784545	0.0211175	tr|A0A2R6XUC3|A0A2R6XUC3_MARPO Uncharacterized protein OS=Marchantia polymorpha OX=3197 GN=MARPO_0002s0181 PE=3 SV=1	23.0931	23.0597	23.5116	22.5558	22.3053	22.4497	NA	NA	NA		+	SOK_103CT_2_Vector	5	5	5	7.2	7.2	7.2	122.34	0	24.935	733070000	56	62	98427	155340	53891	0	121310	112580	76201	51828	0	146810	51629	92636	0	0	0	380050	220250	545020	394040	214840	288090	72447	41675	118970	191370	460750	103000	181240	302850	250360	534410	216390	429630	181720	88495	213760	71702	240810	75359	49307	29450	71176	23915	20408	65190	426640	265830	280770	31071	57616	53415	62185	257000	114000	127290	195730	120390	262670	272820	177810	50569	43836	92288	72130	141530	75622	45009	34382	28126	178300	166130	287000	153090	192390	312640	0	6100000	0	0	0	0	5198600	0	0	5831100	0	4705700	0	0	0	9078100	9416500	8170400	9562300	0	8347500	0	0	9216900	0	7331400	0	4918700	8394600	0	0	6633700	0	0	0	6613900	0	0	0	7720700	7644400	7613100	0	5551000	4813200	4788200	9994500	0	6256100	7457000	6219200	7328600	8321100	0	0	0	6940500	0	6346700	0	0	0	0	7902800	0	17152000	0	9648500	17420000	2.07199	0.00477155	-4.82818	A0A2R6XUC3	A0A2R6XUC3	3101	tr|A0A2R6XUC3|A0A2R6XUC3_MARPO	OG0006858	0.0084725
MARPO_0014s0108	A0A2R6XHL2	-0.795362	0.0255464	tr|A0A2R6XHL2|A0A2R6XHL2_MARPO Uncharacterized protein OS=Marchantia polymorpha OX=3197 GN=MARPO_0014s0108 PE=4 SV=1	26.6327	26.7494	26.5437	26.1738	25.6307	25.7353	NA	NA	NA	AT4G37300.1	+	SOK_103CT_2_Vector	8	8	8	62.5	62.5	62.5	18.587	0	108.17	8764700000	9	164	9062400	6014300	5945300	3663800	4465900	1856400	8926700	9383400	78157	2760100	3014400	9037000	4028800	2112900	1328200	777350	20167000	1173400	1185300	1957000	786010	3661200	1806400	12697000	14615000	19623000	16228000	13885000	955050	2340500	4076100	6883100	4199300	5675400	3222200	4570800	793670	999720	13924000	2012700	4041300	4481200	1926500	1391600	1058100	395170	610180	2043300	1931000	2264100	470740	1119700	1157100	2808000	0	1193900	0	0	0	0	0	0	0	0	0	0	0	0	390930	0	0	2975000	0	2662900	0	73077000	91874000	91629000	71695000	90069000	59459000	144810000	134200000	125380000	95789000	98058000	100770000	157960000	132710000	650929984	59825000	73516000	70125000	78512000	69500000	90787000	63761000	99538000	90881000	123810000	125070000	132080000	63944000	100150000	68227000	44549000	56413000	44277000	54400000	99733000	72295000	73180000	65517000	35771000	43460000	29279000	54470000	34231000	50390000	22380000	42828000	61303000	40156000	0	0	0	0	0	0	0	0	0	0	0	0	0	0	0	0	0	0	0	16460000	0	1.966	0.00570687	-4.50099	A0A2R6XHL2	A0A2R6XHL2	2534	tr|A0A2R6XHL2|A0A2R6XHL2_MARPO	OG0008005	0.0108143
MARPO_0001s0292	A0A2R6XVY7	-0.798322	0.0423931	tr|A0A2R6XVY7|A0A2R6XVY7_MARPO Protein transport protein sec16 OS=Marchantia polymorpha OX=3197 GN=MARPO_0001s0292 PE=3 SV=1	27.0331	26.6155	27.3199	26.281	26.2308	26.0618	NA	NA	NA	AT5G47480.1, AT5G47480.2, AT5G47490.1, AT5G47490.2, AT5G47490.3	+	SOK_103CT_2_Vector	7	7	7	5.3	5.3	5.3	185.66	0	33.339	6673500000	51	92	1222700	1296700	1504700	1798700	891280	1318600	294340	623390	63214	846010	936100	865990	233550	276540	0	2255300	2174100	3019200	750770	387650	415420	751190	426600	655160	1090100	1183000	854590	582740	581700	512900	1883100	2092900	1520100	485050	738070	616840	1302500	681510	1040500	275060	184520	217630	628230	52987	907660	1331500	1230500	1280100	357950	455930	494680	234710	179140	354110	239510	213440	105900	172090	199840	130090	39968	388960	486800	102940	101110	234070	695870	595510	839460	250170	445400	279770	992750	84814	230800	87548000	93429000	109400000	97217000	73536000	90015000	53287000	51768000	38109000	71045000	66751000	69542000	0	0	0	123510000	108690000	129330000	44150000	32577000	37704000	0	0	0	59142000	45931000	46895000	49597000	59023000	49735000	64597000	58902000	66675000	52669000	49170000	42853000	0	15249000	51577000	84663000	76722000	76952000	0	0	0	47775000	29345000	51971000	37382000	58553000	56060000	55191000	54358000	46464000	36149000	0	0	49919000	46941000	31024000	0	0	0	39568000	52036000	39095000	0	39254000	52323000	1.68631	0.00895367	-3.71347	A0A2R6XVY7	A0A2R6XVY7	3193	tr|A0A2R6XVY7|A0A2R6XVY7_MARPO	OG0000785	0.0205916
MARPO_0154s0043	A0A2R6W4P8	-0.800921	0.0279452	tr|A0A2R6W4P8|A0A2R6W4P8_MARPO Glycerol-3-phosphate dehydrogenase [NAD(+)] OS=Marchantia polymorpha OX=3197 GN=MARPO_0154s0043 PE=3 SV=1	24.26	24.7131	24.7095	23.8388	23.8911	23.5499	NA	NA	NA	AT2G41540.1, AT2G41540.2, AT2G41540.3, AT2G41540.4, AT3G07690.1, AT3G07690.2	+	SOK_103CT_2_Vector	5	5	5	15	15	15	54.56	0	13.827	1424800000	27	72	1636800	1225200	626450	674440	1287700	504700	336100	802670	89023	481500	1015000	428500	503720	79437	0	1576200	1196700	2085800	1723600	1936000	819410	35882	0	44920	1367300	2200900	960430	542030	445540	580680	995450	3810600	1167000	548560	563820	609380	714950	582100	586060	448560	405030	320570	55948	123430	135420	843640	761510	759420	100910	0	108090	249150	920340	308420	614190	1047800	648170	557060	667400	562970	218600	126320	179950	104590	341610	262040	102830	91979	169610	336950	978090	747190	320340	1096400	1295600	18053000	18356000	18122000	9490800	9989300	8726600	11308000	14560000	10571000	9953400	13479000	10045000	4918800	0	0	25227000	24079000	23966000	14520000	17839000	12215000	0	0	0	24142000	16525000	20889000	13675000	7887400	10361000	11196000	8782700	9868100	20217000	12194000	12109000	0	6302100	5358400	19939000	13245000	18139000	0	0	0	13289000	12992000	8702800	10512000	12020000	9335600	8332300	11425000	8955400	6858200	6303900	7650800	0	8711000	7243600	5988900	4148800	4366100	9606100	11293000	16332000	7699300	10656000	13938000	1.91565	0.00606827	-4.35141	A0A2R6W4P8	A0A2R6W4P8	327	tr|A0A2R6W4P8|A0A2R6W4P8_MARPO	OG0002681	0.0121436
MARPO_0032s0120	A0A2R6X776	-0.804997	0.00332514	tr|A0A2R6X776|A0A2R6X776_MARPO Anamorsin homolog OS=Marchantia polymorpha OX=3197 GN=MARPO_0032s0120 PE=3 SV=1;tr|A0A2R6X770|A0A2R6X770_MARPO Anamorsin homolog OS=Marchantia polymorpha OX=3197 GN=MARPO_0032s0120 PE=3 SV=1	28.353	28.3823	28.1788	27.5257	27.4012	27.5722	NA	NA	NA	AT5G18400.1, AT5G18400.2, AT5G18400.3	+	SOK_103CT_2_Vector	6	6	6	33.3	33.3	33.3	32.081	0	307.38	40308000000	11	439	23852000	18265000	19364000	43380000	44308000	30452000	11855000	15390000	3052700	23069000	26742000	21835000	6709800	4950900	0	46481000	44942000	49942000	25961000	29345000	15699000	11079000	8490300	10546000	38559000	36218000	32830000	21510000	24330000	29201000	46395000	44303000	29698000	14335000	11664000	18290000	36990000	33912000	33637000	13217000	8861700	12644000	5325200	5630500	6706500	37824000	36582000	38504000	5213700	6505500	5044900	12805000	15693000	13685000	13173000	17148000	13146000	36146000	30387000	31605000	10816000	8896700	11172000	20690000	22820000	23027000	6878100	7193300	6522400	18804000	26233000	24424000	20370000	14476000	18119000	205150000	207370000	203650000	308780000	344500000	327489984	247420000	243610000	255670000	251520000	285960000	279360000	223750000	175390000	0	367840000	354070016	395640000	226360000	236900000	215580000	191220000	184910000	200640000	273280000	258200000	256240000	275430016	291169984	256440000	284540000	328849984	288020000	217890000	277600000	249460000	153830000	171000000	159560000	328400000	329070016	342470016	159060000	180960000	146950000	276660000	205720000	211420000	197530000	197390000	202700000	291340000	296950016	284900000	263950000	239100000	231810000	304060000	326280000	323489984	173870000	167610000	187720000	294329984	299720000	286320000	227380000	188350000	222000000	3.22994	0.000968944	-9.87981	A0A2R6X776;A0A2R6X770	A0A2R6X776;A0A2R6X770	2067	tr|A0A2R6X776|A0A2R6X776_MARPO	OG0002756	0.000588927
MARPO_0119s0009	A0A2R6WAD6	-0.805527	0.08769	tr|A0A2R6WAD6|A0A2R6WAD6_MARPO Uncharacterized protein OS=Marchantia polymorpha OX=3197 GN=MARPO_0119s0009 PE=4 SV=1;tr|A0A2R6WAB5|A0A2R6WAB5_MARPO Uncharacterized protein OS=Marchantia polymorpha OX=3197 GN=MARPO_0119s0010 PE=4 SV=1	25.1689	25.2311	25.1523	24.2245	24.9403	23.971	NA	NA	NA		+	SOK_103CT_2_Vector	5	5	1	36.5	36.5	6.9	19.534	0	65.788	2182500000	13	38	8120000	8278000	7360200	7407600	5681700	1463500	2676900	3289400	565670	1464200	2863100	1115500	721990	596770	13924	7629800	9394200	7768300	2954800	3982600	3238200	0	1072900	1204400	2304500	4446400	3401400	3731100	2284300	2407700	6805500	7745300	2681800	3884000	4181200	3256700	2283100	1247700	1770300	1456300	1085100	1954200	203640	173140	99285	4185100	4268300	3677000	0	0	0	1829800	1873600	612120	0	0	0	0	0	0	0	0	0	0	0	0	0	0	0	0	1263300	1161800	1308400	0	1439800	40347000	45650000	44534000	20506000	20483000	0	17717000	26694000	18921000	0	18173000	14871000	0	0	0	34669000	39993000	26301000	0	21491000	28526000	0	0	0	21776000	17313000	18912000	20247000	18934000	17435000	9302200	7358500	9803100	15087000	31425000	15569000	0	0	0	14301000	14168000	13179000	0	0	0	15517000	9787800	0	0	0	0	0	0	0	0	0	0	0	0	0	0	0	0	0	0	0	0	0	0	1.29641	0.0207619	-2.76606	A0A2R6WAD6;A0A2R6WAB5	A0A2R6WAD6;A0A2R6WAB5	588	tr|A0A2R6WAD6|A0A2R6WAD6_MARPO	OG0008129	0.0505348
MARPO_0126s0014	A0A2R6W8W4	-0.811389	0.00660537	tr|A0A2R6W8W4|A0A2R6W8W4_MARPO Mac domain-containing protein OS=Marchantia polymorpha OX=3197 GN=MARPO_0126s0014 PE=3 SV=1	26.1459	26.0688	26.1411	25.464	25.352	25.1056	NA	NA	NA		+	SOK_103CT_2_Vector	5	5	5	30.9	30.9	30.9	20.769	0	79.409	6617900000	8	168	17596000	14495000	8863100	7849400	13532000	12745000	6445400	12787000	1297900	2910700	3537800	3173100	2918200	1868300	0	2741000	6986900	8747700	19814000	11775000	2219200	3690500	3309700	4188100	16328000	14076000	5542900	14060000	13959000	14657000	24183000	21884000	16341000	5179800	4964300	6619600	1815800	7019700	10896000	5081800	2521500	4319400	2460100	2327100	1227700	5341000	5225600	4936900	1128400	1700400	1343000	5850200	8411100	5764100	5484200	6584500	4658900	4304800	3866900	7844500	2640300	2391000	2894300	1554900	1941700	1756700	2570700	2754800	1979800	2280100	1111400	2473100	4395000	2552800	6287800	58253000	58054000	57268000	32050000	30504000	33872000	54168000	67035000	66814000	15413000	16368000	20602000	49861000	37300000	0	31830000	27270000	36479000	52342000	52513000	45703000	36479000	38249000	41002000	64516000	60975000	66416000	102940000	94487000	80893000	23408000	31555000	30346000	52895000	60285000	53473000	35052000	37764000	26286000	25696000	24335000	24355000	0	32857000	0	72866000	56929000	47295000	34235000	30311000	28507000	0	22232000	21151000	30562000	29728000	29890000	0	0	12327000	30066000	31864000	28195000	15116000	0	16898000	26886000	0	18933000	2.76304	0.00135294	-7.45967	A0A2R6W8W4	A0A2R6W8W4	525	tr|A0A2R6W8W4|A0A2R6W8W4_MARPO	OG0008495	0.00172566
MARPO_0009s0121	A0A2R6XLQ0	-0.816729	0.000246539	tr|A0A2R6XLQ0|A0A2R6XLQ0_MARPO T-complex protein 1 subunit gamma OS=Marchantia polymorpha OX=3197 GN=MARPO_0009s0121 PE=3 SV=1	27.1208	27.1938	27.2035	26.361	26.3641	26.3428	NA	NA	NA	AT5G26360.1	+	SOK_103CT_2_Vector	25	25	25	54.1	54.1	54.1	60.605	0	257.93	46086000000	40	1156	17577000	15146000	15929000	19492000	15839000	14663000	7591500	7140900	1183900	12601000	10821000	9607200	4285400	4014200	174000	26852000	26585000	32771000	20708000	17809000	11966000	5739300	4637500	7291700	21940000	21733000	17290000	21615000	23941000	24494000	35853000	31821000	22216000	11582000	11002000	14975000	18540000	18914000	16632000	6540000	4285800	6104900	4282000	4973400	4770200	22034000	20332000	16763000	2934100	3736600	4161000	11023000	14412000	12641000	9920700	14657000	10919000	17348000	16996000	16603000	5576700	5718100	6134500	9347300	10642000	10413000	5799000	4858800	4880100	12294000	16167000	15180000	11108000	11689000	12059000	85774000	92459000	88348000	82983000	78769000	76955000	70900000	79240000	71469000	73729000	80338000	72564000	71647000	66321000	30716000	99048000	96798000	110020000	87948000	81471000	83225000	64098000	58496000	59650000	84344000	78010000	83638000	133690000	127850000	113300000	76728000	72721000	72502000	63029000	80040000	64834000	67985000	65882000	59848000	101920000	103740000	101200000	48698000	51552000	54059000	138790000	112140000	105430000	77602000	69259000	72162000	70355000	64196000	68950000	63808000	65017000	66630000	65852000	64587000	69044000	66150000	61923000	69333000	85427000	83897000	87147000	82528000	82283000	85166000	5.15266	0	-30.3331	A0A2R6XLQ0	A0A2R6XLQ0	2724	tr|A0A2R6XLQ0|A0A2R6XLQ0_MARPO	OG0004620	7.03625e-06
MARPO_0058s0062	A0A2R6WTT0	-0.821557	0.0643708	tr|A0A2R6WTT0|A0A2R6WTT0_MARPO Uncharacterized protein OS=Marchantia polymorpha OX=3197 GN=MARPO_0058s0062 PE=3 SV=1	25.6827	24.9747	25.5487	24.5758	24.3337	24.832	NA	NA	NA	AT3G60830.1	+	SOK_103CT_2_Vector	8	8	8	33.2	33.2	33.2	40.334	0	35.091	2981700000	20	79	3895000	3257200	2574700	2959400	3353000	2754400	1188900	1125400	202220	2368000	2734900	2079600	123790	0	0	3013300	3061600	5201200	2799800	3313200	961300	103720	152110	829020	3906200	4439100	3030800	1394100	1576700	2530500	4942900	3275400	2680600	1355100	1536200	2638700	2843600	2425600	1484500	1150000	263260	748400	0	55155	226510	2158800	3017300	1640100	0	105580	44807	565550	712120	1335300	518920	723000	654300	0	575820	431940	0	219300	382740	0	0	0	0	0	211070	304190	0	427290	0	0	0	50973000	44533000	41792000	33430000	29818000	32888000	28413000	30468000	15460000	32971000	32262000	27348000	18934000	0	0	51438000	38468000	52706000	24021000	24090000	0	0	0	17698000	37433000	32080000	29736000	28264000	27678000	26866000	28915000	18780000	21454000	28611000	8329200	11706000	0	14492000	0	39339000	26322000	24664000	0	0	0	0	19552000	23206000	0	0	10596000	0	0	0	0	0	0	0	0	0	0	0	0	7505600	0	0	0	0	0	1.46375	0.0138006	-3.15417	A0A2R6WTT0	A0A2R6WTT0	1456	tr|A0A2R6WTT0|A0A2R6WTT0_MARPO	OG0002951	0.0343758
MARPO_0017s0004	A0A2R6XFK8	-0.824049	0.0196698	tr|A0A2R6XFK8|A0A2R6XFK8_MARPO Uncharacterized protein OS=Marchantia polymorpha OX=3197 GN=MARPO_0017s0004 PE=4 SV=1;tr|A0A2R6XFJ8|A0A2R6XFJ8_MARPO Uncharacterized protein OS=Marchantia polymorpha OX=3197 GN=MARPO_0017s0004 PE=4 SV=1;tr|A0A2R6VX21|A0A2R6VX	25.28	25.5262	25.6754	24.4409	24.7267	24.842	NA	NA	NA	AT1G02840.1, AT1G02840.2, AT1G02840.3, AT1G02840.4, AT1G02840.5, AT1G09140.1, AT1G09140.2, AT1G09140.3, AT3G49430.1, AT3G49430.2, AT3G49430.3, AT3G49430.4, AT3G49430.5, AT3G49430.6, AT3G49430.7, AT4G02430.1, AT4G02430.3, AT4G02430.4	+	SOK_103CT_2_Vector	7	7	7	24.7	24.7	24.7	32.88	0	32.616	5716600000	16	172	4249500	4532400	4384900	5960600	6666800	4645100	2008900	3309100	467470	5851400	6880100	5081900	2285400	1288800	45987	8781400	7587500	7937300	4677000	4189700	2335500	2481000	1841200	3395900	4256500	3563300	3656600	2192100	1487400	2199500	10196000	10926000	5801300	2458400	2637700	4356200	4598500	6038500	4332600	2196900	1593500	1573900	2167200	912720	1396400	5879000	4767300	6112900	390670	502240	1048100	1685900	1777900	1256500	3515100	5688500	4999900	10888000	8129300	8944500	3571700	2470700	1789400	11790000	10241000	8595900	2619700	2680300	2582900	5622300	8692100	8226200	17493000	12230000	13668000	22298000	26588000	27964000	30623000	28939000	24391000	25358000	30747000	24500000	41426000	39514000	39073000	29446000	25039000	0	34335000	30344000	26260000	18945000	20684000	22952000	29587000	25132000	27299000	15475000	14329000	15516000	16893000	11902000	17014000	26020000	27665000	26754000	22329000	31520000	22354000	32255000	17913000	25669000	29944000	30022000	32859000	0	0	23970000	24134000	14416000	16586000	42582000	37141000	40624000	50183000	44067000	44778000	44316000	49866000	41798000	76471000	73132000	77154000	54526000	55536000	56612000	57586000	60106000	70520000	94237000	97496000	80988000	2.1161	0.00412976	-4.96951	A0A2R6XFK8;A0A2R6XFJ8;A0A2R6VX21;A0A2R6VX26;A0A2R6VX31;A0A2R6VX24	A0A2R6XFK8;A0A2R6XFJ8;A0A2R6VX21;A0A2R6VX26;A0A2R6VX31;A0A2R6VX24	2435	tr|A0A2R6XFK8|A0A2R6XFK8_MARPO	OG0000276	0.00765416
MARPO_0096s0009	A0A2R6WFL7	-0.82407	0.0584905	tr|A0A2R6WFL7|A0A2R6WFL7_MARPO Uncharacterized protein OS=Marchantia polymorpha OX=3197 GN=MARPO_0096s0009 PE=3 SV=1	24.7504	25.34	25.3205	23.9914	24.4919	24.4553	NA	NA	NA	AT1G20080.1, AT1G20080.2, AT1G20080.3, AT1G20080.4, AT1G20080.5, AT2G20990.1, AT2G20990.2, AT2G20990.3, AT2G21010.1, AT5G04220.1, AT5G04220.2, AT5G04220.3	+	SOK_103CT_2_Vector	10	10	10	24.1	24.1	24.1	61.275	0	77.209	2778700000	33	127	480120	305310	344960	1616400	1808900	189780	473120	600990	68181	312580	394560	322920	191010	304360	0	812840	901700	1127600	375920	1066000	0	449400	0	316590	1567800	1509000	453140	673490	623310	434530	1825000	2787300	1641800	477830	1082500	857860	478310	1070200	1132000	500140	252160	490080	248600	292470	501010	628380	1200100	384350	218130	213930	215370	683340	1138400	739340	186340	1348400	1140900	401120	617350	178770	298790	143310	505440	57239	466500	500240	186280	328900	254990	132940	480960	726630	677160	367730	1057600	21756000	14878000	18772000	23078000	23858000	0	18739000	15877000	8716100	0	15316000	15153000	21638000	21471000	0	0	0	21380000	0	21141000	0	0	0	19383000	21545000	19691000	0	17089000	22276000	28576000	15432000	17248000	22307000	21236000	9823300	16184000	21434000	19963000	23192000	16683000	20792000	17107000	13255000	18960000	19167000	24371000	12103000	18417000	10720000	21760000	18738000	11797000	14008000	12649000	11479000	0	11974000	9607500	13441000	9638100	11920000	14429000	12964000	16500000	19697000	21882000	0	0	31925000	1.51346	0.0123141	-3.27454	A0A2R6WFL7	A0A2R6WFL7	849	tr|A0A2R6WFL7|A0A2R6WFL7_MARPO	OG0000747	0.0306577
MARPO_0035s0055	A0A2R6X585	-0.828565	0.0034511	tr|A0A2R6X585|A0A2R6X585_MARPO Uncharacterized protein OS=Marchantia polymorpha OX=3197 GN=MARPO_0035s0055 PE=3 SV=1	25.604	25.6683	25.3952	24.7638	24.7299	24.6881	NA	NA	NA	AT5G37830.1	+	SOK_103CT_2_Vector	31	31	31	32.1	32.1	32.1	138.86	0	117.31	13492000000	63	310	2009300	2679500	1888100	1632500	1575700	1080000	1867700	1445400	210410	1133400	885050	868680	657910	588820	17284	2779100	3766000	2377900	4314200	4780700	1598500	825910	941080	1715800	2434200	2736900	1900300	3176700	2894500	2999800	5951400	4100400	3788400	1701700	1114100	1867400	1182300	1086900	1295300	1172800	532980	632910	261640	562680	695810	2564900	2222400	1790600	662700	617570	897460	1641200	2201100	1907300	2251500	2540600	1928000	1446500	1652800	1838000	999950	539450	1365400	743480	895480	1168400	365190	593410	649540	1369300	2692000	2671800	2043400	2475700	2396900	24249000	26417000	26885000	11728000	13349000	12524000	26080000	25437000	23267000	11927000	15276000	13497000	19134000	16794000	11126000	24094000	25121000	24248000	35238000	33090000	31320000	28832000	29831000	31092000	19154000	16393000	24469000	47898000	43593000	32185000	12459000	11660000	12726000	22941000	28396000	17530000	15557000	18649000	19206000	25612000	17466000	23586000	20581000	23243000	27866000	42005000	36679000	36709000	36010000	31752000	35422000	12844000	14452000	17107000	21065000	28839000	30535000	13203000	16436000	18065000	14367000	20092000	21274000	25844000	30101000	36901000	38751000	45051000	42803000	3.20145	0.000939759	-9.71362	A0A2R6X585	A0A2R6X585	1976	tr|A0A2R6X585|A0A2R6X585_MARPO	OG0006804	0.000628851
MARPO_0064s0044	A0A2R6WR80	-0.829474	0.00164992	tr|A0A2R6WR80|A0A2R6WR80_MARPO Phosphatidylserine decarboxylase proenzyme 2 OS=Marchantia polymorpha OX=3197 GN=PSD2 PE=3 SV=1	26.1495	26.2246	26.1226	25.2417	25.3296	25.4369	NA	NA	NA	AT4G25970.1, AT5G57190.1, AT5G57190.2	+	SOK_103CT_2_Vector	24	24	24	35.1	35.1	35.1	77.906	0	205.9	21454000000	43	694	4613200	4100300	5695300	6713000	7222900	6374000	3671500	4449200	590250	3531600	3491700	2558500	1748600	1705600	243480	10064000	9445400	10146000	8937400	8956000	5573100	3571500	2511000	4072000	7769500	7750800	5910800	5941300	4782500	6884100	12042000	13003000	7824400	4160400	4602500	5781700	6938600	7587500	8228800	4668300	3063800	4356300	1306700	2110600	2574300	7406100	7625000	6523700	1387700	1321000	2070100	3307400	4183700	3482900	4274100	5954100	3950300	7458200	7276200	5853700	2959700	2865900	3465600	3569900	3240000	2818200	1645500	2249600	1715700	4812100	4615000	4733900	6187400	6519100	7237900	39819000	37783000	43005000	41597000	44341000	45995000	50850000	55231000	48743000	36205000	35440000	32349000	29538000	36318000	33001000	49920000	51243000	49757000	46128000	49413000	51658000	39719000	38003000	42513000	45585000	43454000	43226000	50288000	51481000	47071000	44969000	43311000	47585000	56202000	56429000	60251000	39133000	36471000	36802000	51200000	50150000	48185000	41545000	37653000	39555000	55822000	50059000	45218000	41912000	44085000	42689000	41388000	46017000	42715000	57304000	59251000	55769000	37825000	34993000	40821000	34598000	37982000	40749000	50589000	47231000	53113000	64881000	63442000	60815000	3.68441	0	-12.9227	A0A2R6WR80;REV__A0A2R6XJT8	A0A2R6WR80	1340	tr|A0A2R6WR80|A0A2R6WR80_MARPO	OG0005419	0.000206819
MARPO_0135s0031	A0A2R6W7A9	-0.832537	0.251555	tr|A0A2R6W7A9|A0A2R6W7A9_MARPO MaoC-like domain-containing protein OS=Marchantia polymorpha OX=3197 GN=MARPO_0135s0031 PE=4 SV=1	23.7654	23.0387	23.6337	23.4976	21.8503	22.5923	NA	NA	NA	AT1G76150.1			11	11	11	48.1	48.1	48.1	34.396	0	97.778	2247800000	17	76	0	224450	0	390720	0	0	342540	470510	53385	224990	0	165290	12292000	11558000	460170	743340	613680	0	1020500	1707600	825180	0	152840	201180	718290	0	702370	1348100	1962100	1561300	4747200	4221900	3505400	243030	125270	0	906080	0	0	414440	164030	236140	11547000	13551000	12715000	0	960760	0	0	104050	163310	824080	1668700	783930	536920	411560	151640	0	549860	601250	160660	112430	156480	140670	436620	213820	938730	684140	735090	171740	0	135130	309790	202240	380750	0	0	0	0	0	0	808610	995640	0	0	0	0	220840000	284040000	6261600	0	0	0	1101700	2347900	1296800	0	0	0	364200	0	587870	3203500	2345600	2538400	731750	0	0	1011300	510930	351790	210770000	255720000	185370000	0	809030	0	0	0	0	2681300	3386100	2240800	506820	338730	0	0	0	382050	0	0	0	0	404500	0	3001200	979120	1115100	0	0	0	0	0	347110	0.724147	0.109931	-1.58234	A0A2R6W7A9	A0A2R6W7A9	449	tr|A0A2R6W7A9|A0A2R6W7A9_MARPO	OG0007501	0.188735
MARPO_0007s0013	A0A2R6XN71	-0.836994	0.0399763	tr|A0A2R6XN71|A0A2R6XN71_MARPO SKP1-like protein OS=Marchantia polymorpha OX=3197 GN=MARPO_0007s0013 PE=3 SV=1	25.9301	25.6399	25.2379	24.8699	24.5831	24.8439	NA	NA	NA	AT1G75950.1, AT4G34210.1, AT4G34470.1, AT5G42190.1	+	SOK_103CT_2_Vector	4	4	4	34.2	34.2	34.2	18.117	0	42.796	6081100000	9	186	3840400	4311500	3142900	7833800	8882100	7618100	773720	2055800	385370	4270600	4334900	3508700	418650	1235900	0	10327000	10951000	10240000	11771000	11476000	3535300	3297300	2084500	3178200	12223000	19026000	6829700	5439100	7694900	8229100	19639000	13801000	7657300	2855800	3255300	5114200	11746000	12173000	9424300	2446000	2332000	2697500	1536500	1199400	1612300	6731900	7155700	7135700	869110	1269200	1729200	2111700	5189100	4149500	3046900	4537700	3262600	8137100	5654300	7829100	1602000	696370	0	3057000	3821000	4874400	2410900	1304400	1528300	3621300	2748100	2060500	4118000	3690400	5064300	35642000	31845000	30972000	30295000	34086000	33339000	32554000	31668000	34617000	29230000	31215000	26900000	39928000	46291000	0	35946000	39409000	38207000	48139000	45115000	38951000	33898000	46092000	39142000	41388000	46354000	39730000	42858000	44963000	40992000	40036000	52901000	38463000	26945000	67526000	30758000	32313000	30275000	41863000	32052000	30306000	26995000	0	29535000	35609000	38698000	31251000	36390000	33378000	32532000	37256000	33127000	38074000	38428000	27949000	0	0	36228000	31754000	46966000	45125000	29504000	35257000	31147000	28845000	26849000	30097000	36873000	36569000	1.71674	0.00811429	-3.79426	A0A2R6XN71	A0A2R6XN71	2792	tr|A0A2R6XN71|A0A2R6XN71_MARPO	OG0002429	0.0191983
MARPO_0062s0003	A0A2R6WRX8	-0.83774	0.296457	tr|A0A2R6WRX8|A0A2R6WRX8_MARPO UBC core domain-containing protein OS=Marchantia polymorpha OX=3197 GN=MARPO_0062s0003 PE=3 SV=1	25.4417	25.4757	25.6225	25.2476	23.4961	25.283	NA	NA	NA	AT1G16890.1, AT1G16890.2, AT1G16890.3, AT1G78870.1, AT1G78870.2, AT1G78870.3, AT1G78870.4			8	8	8	75.8	75.8	75.8	17.53	0	80.452	9809200000	9	326	13910000	15351000	10485000	24012000	25962000	15811000	7146700	10405000	2132200	12809000	17113000	12793000	4960300	5442100	312850	19310000	29580000	25557000	18607000	20432000	8799100	12671000	8207100	10266000	23306000	22482000	13409000	14231000	14149000	20418000	16491000	8102200	8603500	7873300	3598100	10554000	13023000	11127000	16909000	6250400	4316300	3894000	4087000	4862400	8280900	11603000	13118000	11668000	3627300	4912700	6722400	8720300	7319200	10869000	12192000	14356000	10685000	26607000	26135000	26053000	6675900	5837400	7121100	14662000	14788000	15857000	9435800	9141300	9405500	15108000	16960000	16771000	15546000	13761000	10772000	38883000	40886000	40778000	57521000	52626000	53562000	42121000	54692000	53097000	55838000	52726000	62986000	54943000	58096000	0	47764000	55503000	57848000	54362000	46195000	38993000	67694000	52999000	55425000	51310000	53982000	51349000	63018000	59556000	59254000	46888000	46987000	49187000	40910000	36630000	43809000	56845000	50134000	62935000	43685000	48048000	46052000	54158000	51921000	55175000	55952000	50531000	54703000	45519000	56483000	47541000	52202000	50892000	59745000	55637000	47073000	54294000	50944000	60798000	64301000	55211000	44911000	50972000	61463000	45644000	58056000	44517000	43560000	42148000	0.63783	0.142745	-1.41409	A0A2R6WRX8	A0A2R6WRX8	1376	tr|A0A2R6WRX8|A0A2R6WRX8_MARPO	OG0001548	0.230234
MARPO_0007s0195	A0A2R6XNV4	-0.839919	0.0169482	tr|A0A2R6XNV4|A0A2R6XNV4_MARPO Uncharacterized protein OS=Marchantia polymorpha OX=3197 GN=MARPO_0007s0195 PE=3 SV=1	25.8236	25.3509	25.4208	24.5746	24.7816	24.7193	NA	NA	NA	AT2G17980.1	+	SOK_103CT_2_Vector	17	17	17	40.6	40.6	40.6	68.356	0	84.804	7554200000	36	226	2181600	2228200	2581400	2945400	3716600	2500900	1583000	1442100	101980	1942500	1131300	1480500	357970	277890	10818	6398200	6374900	8016500	3792400	2593600	1635800	716850	403240	1161900	6272500	4399800	3804700	3420000	3252600	4627700	10597000	8175500	5333200	1511700	1248100	1857700	2343500	2419500	2882800	1493000	515390	1710400	696280	452640	437760	6151500	5094700	5102400	173010	222710	380970	273490	2183500	1084500	480850	866650	1135800	1735400	1982000	2093300	704750	695450	315320	778040	929380	988340	221660	354870	306920	1429800	1899100	1623700	1012400	1543300	1686000	23442000	22372000	21488000	29594000	25028000	24174000	22832000	25475000	12775000	18536000	23339000	20398000	13485000	14310000	0	34278000	34919000	37795000	24235000	21350000	18909000	10703000	7142200	10622000	30197000	32582000	29544000	30832000	31361000	30073000	29338000	24828000	29968000	23769000	10979000	29140000	17787000	12248000	13467000	35295000	36473000	37764000	0	15696000	15739000	12874000	27174000	29343000	21288000	23218000	20616000	21037000	20936000	22219000	16824000	13264000	10722000	25292000	23556000	26555000	11002000	12685000	0	29788000	24249000	22410000	19940000	25360000	28627000	2.20501	0.00322388	-5.26408	A0A2R6XNV4	A0A2R6XNV4	2827	tr|A0A2R6XNV4|A0A2R6XNV4_MARPO	OG0005256	0.00623716
MARPO_0052s0062	A0A2R6WWN6	-0.847328	0.0034511	tr|A0A2R6WWN6|A0A2R6WWN6_MARPO Uncharacterized protein OS=Marchantia polymorpha OX=3197 GN=MARPO_0052s0062 PE=4 SV=1	26.9705	27.1495	26.9673	26.3075	26.1121	26.1256	NA	NA	NA	AT1G04180.1, AT1G04610.1, AT1G21430.1, AT1G48910.1, AT2G33230.1, AT4G13260.1, AT4G13260.2, AT4G13260.3, AT4G28720.1, AT4G32540.1, AT4G32540.2, AT5G11320.1, AT5G11320.2, AT5G25620.1, AT5G25620.2, AT5G43890.1	+	SOK_103CT_2_Vector	24	24	24	55.6	55.6	55.6	67.266	0	223.05	43291000000	34	1077	18950000	16577000	12827000	18774000	24568000	17749000	11066000	12977000	2855600	18640000	15183000	15312000	7389000	5640400	263120	21234000	16035000	22337000	21371000	23903000	20370000	10800000	7507200	11956000	31448000	28271000	27383000	14488000	14133000	17994000	30353000	32852000	16194000	8778300	9495400	13256000	18540000	16673000	16649000	15192000	7826700	12745000	7673800	7398200	9749100	11862000	14125000	11129000	5276100	5712700	6937900	12906000	18002000	13813000	10034000	11897000	8944000	14633000	15066000	16544000	7913500	6448400	7448500	8042100	9206900	7486000	6543800	7430900	7182900	7677500	10189000	9520100	17333000	14611000	17412000	74705000	79354000	70141000	81668000	79001000	79634000	95456000	109920000	119000000	82414000	89154000	92677000	115920000	106720000	59417000	76512000	73900000	78079000	110240000	110580000	112840000	98191000	97780000	109050000	94181000	96665000	97936000	122590000	107180000	107500000	81611000	83090000	86106000	115070000	157360000	110910000	118560000	112900000	99275000	71067000	69307000	70364000	89878000	88874000	85353000	135830000	97611000	97123000	78897000	75609000	77240000	82195000	89546000	85392000	102090000	99537000	94823000	89172000	85042000	82333000	106420000	110330000	113790000	72107000	76288000	81677000	126830000	131400000	131910000	3.20328	0.000945455	-9.72418	A0A2R6WWN6	A0A2R6WWN6	1592	tr|A0A2R6WWN6|A0A2R6WWN6_MARPO	OG0000232	0.000626216
MARPO_0058s0104	A0A2R6WU23	-0.849857	0.146469	tr|A0A2R6WU23|A0A2R6WU23_MARPO Aminotran_1_2 domain-containing protein OS=Marchantia polymorpha OX=3197 GN=MARPO_0058s0104 PE=3 SV=1;tr|A0A2R6WTZ1|A0A2R6WTZ1_MARPO Aminotran_1_2 domain-containing protein OS=Marchantia polymorpha OX=3197 GN=MARPO_0058s0104	24.267	23.9725	24.1708	23.7292	22.5223	23.6093	NA	NA	NA	AT2G22250.1, AT2G22250.2, AT2G22250.3	+	SOK_103CT_2_Vector	6	6	6	19	19	19	54.135	0	29.685	2451300000	26	123	532760	610170	490950	992170	632800	1057800	401610	453990	38329	704700	176810	650940	177980	274040	27652	1119700	957950	1170900	1885500	1980500	931880	911740	491530	796450	639740	829000	921560	782240	1221600	1613200	1302200	506570	543660	617660	386880	624310	788170	1149700	1081800	377290	55800	466480	214230	330710	597020	982460	1009200	1198400	338380	375300	581970	260880	1036400	931950	1171700	1670800	1190400	1269300	1362700	1294000	180120	379030	432460	1084700	1265400	454290	375320	313330	387000	721130	915450	491720	584860	798010	1146500	18549000	16428000	18629000	14096000	15708000	16901000	14692000	7227900	9153800	22887000	9049700	15155000	14820000	9538500	0	14548000	20872000	17378000	24641000	17139000	23305000	28004000	19472000	30134000	15770000	17266000	15053000	14349000	29883000	25277000	18238000	15739000	17447000	13056000	4693500	13618000	13262000	14177000	16255000	15382000	16670000	18194000	17493000	19032000	27842000	14892000	20663000	23715000	20563000	14923000	17395000	16188000	13839000	23658000	8956700	10147000	8036200	16643000	23053000	14533000	14614000	14554000	11833000	20253000	17105000	15174000	22185000	19913000	26795000	1.01346	0.0446136	-2.15945	A0A2R6WU23;A0A2R6WTZ1;A0A2R6WTZ0	A0A2R6WU23;A0A2R6WTZ1;A0A2R6WTZ0	1465	tr|A0A2R6WU23|A0A2R6WU23_MARPO	OG0002884	0.0969492
MARPO_0071s0108	A0A2R6WNS8	-0.852262	0.0418664	tr|A0A2R6WNS8|A0A2R6WNS8_MARPO Uncharacterized protein OS=Marchantia polymorpha OX=3197 GN=MARPO_0071s0108 PE=4 SV=1	25.9523	25.2204	25.4362	24.6989	24.5556	24.7976	NA	NA	NA	AT4G29680.1, AT4G29690.1, AT4G29700.1	+	SOK_103CT_2_Vector	8	8	8	24.7	24.7	24.7	50.262	0	51.949	9103800000	20	271	4172100	3664300	2363700	9470100	8454100	6870100	3602200	3328700	180160	10841000	7544300	5746100	2452300	2162100	169270	6327600	8864400	7358900	9192200	6871300	4291200	6191900	4397700	5989500	12461000	13925000	8250800	2692800	5078100	6782700	7418800	5073400	3388000	2491600	1009500	2299500	6289000	6201600	4726300	2015100	359660	1700600	1257800	1787300	2183800	3704700	2799900	3141100	1228800	2250800	1319100	382340	2610600	2037000	4348300	6136900	3981400	8747000	9657400	9425700	2988400	2569400	3435800	6614100	7554900	6948400	3741100	3149700	3416100	3944000	5689100	3947200	6718600	4579100	6523100	39440000	40385000	35390000	62152000	62336000	68385000	56764000	49512000	17215000	97794000	85225000	72602000	63159000	63923000	0	42102000	49068000	46793000	55762000	50507000	55041000	89700000	71271000	78882000	69306000	73949000	64894000	30748000	57515000	53597000	44063000	37781000	42811000	30529000	10757000	31529000	47892000	46257000	48481000	31551000	30930000	30336000	43313000	58067000	52442000	16789000	39480000	30779000	58949000	55043000	51623000	59863000	65279000	80028000	73101000	63969000	63078000	88922000	81573000	84140000	87895000	73872000	75630000	65164000	48292000	34008000	62862000	56465000	62219000	1.6942	0.00859545	-3.73431	A0A2R6WNS8	A0A2R6WNS8	1224	tr|A0A2R6WNS8|A0A2R6WNS8_MARPO	OG0002328	0.0202209
MARPO_0025s0101	A0A2R6XBF5	-0.854272	0.686373	tr|A0A2R6XBF5|A0A2R6XBF5_MARPO Uncharacterized protein OS=Marchantia polymorpha OX=3197 GN=MARPO_0025s0101 PE=3 SV=1	25.1404	27.2426	26.9008	27.4228	26.7681	22.5301	NA	NA	NA	AT3G23390.1, AT4G14320.1, AT4G14320.2			4	4	4	18.1	18.1	18.1	11.992	0	37.318	9644800000	5	128	25298000	19035000	24726000	20775000	39233000	11741000	16189000	23059000	3313800	29532000	34657000	22952000	15676000	11784000	4847300	22800000	55395000	22037000	22711000	18242000	16873000	22381000	21158000	46080000	39572000	38864000	41179000	15127000	5439900	15035000	10238000	79628000	25818000	29588000	18593000	16932000	31416000	45843000	35417000	18126000	11277000	10185000	13708000	12011000	11696000	25532000	26526000	27043000	20915000	9934000	8154700	9130000	18800000	7646700	29921000	49178000	8708100	68721000	67773000	77108000	13020000	11180000	23511000	28649000	45484000	25831000	13212000	26850000	5669400	5338600	24360000	49112000	49319000	24379000	51764000	117110000	102610000	107670000	0	101080000	48169000	108690000	124360000	0	142140000	147210000	119070000	174300000	138380000	701939968	85004000	142560000	76857000	67914000	57469000	57815000	137290000	153520000	127480000	91444000	91839000	114120000	63553000	27629000	68502000	95100000	129230000	100450000	117060000	141680000	85698000	162330000	129790000	94723000	70171000	88302000	93244000	109330000	102130000	80750000	79204000	0	51373000	77077000	106250000	0	104950000	154660000	128830000	52875000	69383000	97118000	73925000	115040000	67293000	78997000	127390000	64361000	0	104310000	144990000	163480000	122420000	123560000	0.19713	0.733025	-0.512755	A0A2R6XBF5	A0A2R6XBF5	2260	tr|A0A2R6XBF5|A0A2R6XBF5_MARPO	OG0001981	0.63514
MARPO_0191s0010	A0A2R6W164	-0.861598	0.52048	tr|A0A2R6W164|A0A2R6W164_MARPO Abhydrolase_2 domain-containing protein OS=Marchantia polymorpha OX=3197 GN=MARPO_0191s0010 PE=4 SV=1	24.7473	24.8645	24.7452	25.0695	21.8288	24.874	NA	NA	NA	AT4G22300.1, AT4G22305.1			5	5	5	40.1	40.1	40.1	23.003	0	50.084	3478500000	10	103	3663900	551520	2314000	10791000	2539800	5153100	1095700	627590	120430	1925300	4784500	445160	1733400	314600	141840	7285200	4645700	11420000	5679700	3291500	1536500	2248600	1715200	1804100	9385900	9017300	1809400	1272200	2531300	2725900	6894600	4877200	4012700	1655800	591630	4397000	4168100	7029100	7450600	1512700	414340	1086500	1855300	1214800	1436300	4643300	3003500	4621500	198170	862970	1028000	695610	4994100	3937600	1919900	2445200	1404400	4953100	2539600	1901900	1856500	1569400	2106400	1400200	1483700	1840100	1253900	2148300	751180	2078100	3950100	768160	5686500	4885800	3921700	24840000	28795000	24385000	30036000	34222000	29258000	24585000	37950000	0	26754000	27574000	0	42871000	26109000	0	37767000	28078000	33618000	29374000	36593000	32346000	41416000	23903000	39239000	32906000	39434000	21958000	28319000	21909000	39388000	40915000	36470000	42488000	26905000	0	22490000	19118000	40431000	0	21896000	0	25432000	0	23791000	29230000	13616000	37783000	40739000	23434000	23910000	0	24243000	30037000	0	22805000	24328000	29679000	23445000	25120000	0	23560000	21656000	24129000	0	30005000	0	32677000	48251000	33187000	0.339186	0.435374	-0.820631	A0A2R6W164	A0A2R6W164	162	tr|A0A2R6W164|A0A2R6W164_MARPO	OG0007997	0.457945
MARPO_0160s0020	A0A2R6W3Z3	-0.865269	0.0238224	tr|A0A2R6W3Z3|A0A2R6W3Z3_MARPO Uncharacterized protein OS=Marchantia polymorpha OX=3197 GN=MARPO_0160s0020 PE=3 SV=1;tr|A0A2R6W3Y1|A0A2R6W3Y1_MARPO Uncharacterized protein OS=Marchantia polymorpha OX=3197 GN=MARPO_0160s0020 PE=3 SV=1	25.2567	25.1648	25.1449	23.955	24.5071	24.5085	NA	NA	NA	AT3G22200.1, AT3G22200.2	+	SOK_103CT_2_Vector	9	9	9	24.6	24.6	24.6	55.069	0	37.238	2850800000	30	100	1266300	1431900	1642200	261730	440650	233310	532950	1148200	153900	1198700	800590	1612900	128500	125710	0	660970	629500	219430	2241700	2419100	996160	216650	70680	80596	1019400	1183200	1055400	735790	778020	1140800	3652900	3318200	1874900	1114200	1115300	1841300	145950	341020	203700	715470	253170	583020	57469	166720	126250	185080	169370	122880	0	100630	73463	265710	568850	616550	742720	1280000	743030	378430	427530	337600	231040	504740	925240	385450	683180	405850	85184	75341	132440	156710	179140	248500	1728700	1058200	1920800	30269000	26698000	32382000	0	5868600	4970300	25674000	27238000	30283000	24284000	18717000	25539000	9386900	6739000	0	5688400	6528200	7907400	20845000	24776000	21093000	5996100	0	6024200	9651800	8143400	11100000	11501000	9244400	11726000	6189900	4206300	0	23666000	17745000	22369000	9095300	8489100	7498100	10119000	0	5423600	0	0	5656400	19021000	16463000	13246000	31179000	29501000	28754000	5677300	5304000	0	13845000	20537000	25384000	22806000	18281000	11998000	11033000	9872900	10090000	0	5503500	5267300	28114000	29710000	29246000	2.00389	0.00501847	-4.61601	A0A2R6W3Z3;A0A2R6W3Y1	A0A2R6W3Z3;A0A2R6W3Y1	285	tr|A0A2R6W3Z3|A0A2R6W3Z3_MARPO	OG0001847	0.00991074
MARPO_0028s0083	A0A2R6X9I7	-0.878441	0.000859866	tr|A0A2R6X9I7|A0A2R6X9I7_MARPO Ubiquitin carboxyl-terminal hydrolase OS=Marchantia polymorpha OX=3197 GN=MARPO_0028s0083 PE=3 SV=1	25.6256	25.6955	25.5301	24.707	24.735	24.7738	NA	NA	NA	AT3G20630.1	+	SOK_103CT_2_Vector	20	20	20	35.9	35.9	35.9	91.578	0	213.97	13081000000	41	368	3272900	2419400	2585100	3580300	3323300	3199000	1941300	2022700	386110	2215500	2155900	1647700	519520	491590	0	4339200	3967900	4850700	4601600	4357600	3048800	956910	526150	938520	5179400	5999600	4543000	2771800	2954800	4123600	6982200	5193800	4205400	2093300	2408000	2664000	3848200	3241300	2997000	2306800	1313900	1981600	872960	755740	642030	3673800	3258900	3171100	351990	436160	682190	1746400	2085100	1917300	1246800	2143700	1948000	3725900	2895800	2915000	919630	882770	1579300	1387900	2091400	2097400	717410	728300	842290	1978900	2247400	1574800	807450	1287600	2035300	31555000	29493000	33406000	29149000	30965000	32110000	34378000	38266000	34654000	27899000	24404000	32002000	18783000	21157000	0	31302000	34282000	32216000	31283000	34778000	36667000	18462000	19492000	21768000	40482000	37891000	38425000	43875000	38892000	36983000	27309000	26125000	29733000	34094000	31640000	34710000	21083000	18497000	21588000	29650000	29556000	33545000	17343000	18128000	21957000	31795000	32047000	33059000	22730000	25532000	23494000	23800000	22697000	23610000	27392000	20333000	35957000	26655000	22507000	25963000	19293000	21751000	20503000	25646000	23626000	27008000	22776000	23967000	27733000	4.15293	0	-16.9934	A0A2R6X9I7	A0A2R6X9I7	2187	tr|A0A2R6X9I7|A0A2R6X9I7_MARPO	OG0006230	7.03184e-05
MARPO_0064s0038	A0A2R6WR71	-0.881093	0.00198391	tr|A0A2R6WR71|A0A2R6WR71_MARPO Uncharacterized protein OS=Marchantia polymorpha OX=3197 GN=MARPO_0064s0038 PE=3 SV=1	26.0525	26.0953	26.1406	25.3412	25.1032	25.2007	NA	NA	NA	AT2G27600.1	+	SOK_103CT_2_Vector	18	18	18	52.7	52.7	52.7	49.845	0	175.01	16894000000	27	424	6830600	7173800	6254500	10100000	17233000	6508100	6420900	8387500	1140000	5300200	7905000	4921500	1273600	647560	30328	16723000	17991000	16966000	14115000	14522000	7773700	1311700	1293000	1401300	15307000	15980000	14349000	6020100	5929100	8564800	23964000	21620000	13621000	6075100	4656900	9407500	11037000	11994000	13490000	8492500	5947700	7052100	961420	1058400	1193900	12301000	11806000	8168400	474480	903450	887020	4028300	5533500	3314000	5474000	6055300	4699600	10488000	9276400	10895000	4199700	3894400	4679400	3807100	4832600	4489000	914950	1052900	986670	5737600	8459300	9431400	9123500	8571400	10316000	28689000	29773000	26863000	35014000	30714000	30224000	43453000	53793000	50128000	23416000	30718000	30540000	15649000	13240000	0	45887000	40922000	52671000	44287000	41360000	37027000	13645000	14900000	13706000	42863000	40866000	46474000	30553000	35171000	23656000	36180000	35422000	40208000	52670000	67281000	51531000	16056000	12612000	14253000	40759000	41369000	41548000	10402000	14424000	11156000	35575000	22840000	23559000	30579000	29354000	24962000	38509000	38759000	37236000	42284000	39652000	41240000	29674000	33419000	32341000	14093000	14196000	14170000	39410000	42920000	48968000	35601000	47157000	46631000	3.5538	0.000359375	-11.9674	A0A2R6WR71	A0A2R6WR71	1335	tr|A0A2R6WR71|A0A2R6WR71_MARPO	OG0005721	0.000279382
MARPO_0005s0216	A0A2R6XR65	-0.8857	0.24079	tr|A0A2R6XR65|A0A2R6XR65_MARPO PCI domain-containing protein OS=Marchantia polymorpha OX=3197 GN=MARPO_0005s0216 PE=4 SV=1	24.5931	24.0207	23.1173	22.4806	22.963	23.6305	NA	NA	NA	AT5G14250.1, AT5G14250.2			5	5	5	18.3	18.3	18.3	48.563	0	35.601	1861000000	21	72	920690	1225100	922410	1346800	1779800	1525500	929040	1187000	0	1292600	363130	1220700	234100	237920	0	2362300	2161000	2902500	2125000	2628500	935470	561060	339330	497710	2041300	3596200	1029300	899610	1767500	1807200	2698100	1609600	564780	392030	913550	1371900	2103900	636290	1083600	521840	54369	286520	158980	173770	280470	637160	272420	1606400	0	204820	188850	152380	460780	1239800	479130	0	383880	365480	1475900	0	464880	0	381260	417220	0	442440	191240	152960	197830	706170	1075300	1012700	1362300	1171400	814360	9648500	9235200	6842500	13700000	12485000	12913000	16845000	10460000	0	14095000	10849000	12889000	7826800	9799100	0	16837000	15440000	17554000	15865000	15268000	16722000	8240100	6954400	8627900	20069000	20162000	11285000	0	20417000	20750000	14999000	0	12997000	7274700	0	0	0	0	0	12829000	0	18501000	0	0	0	4969400	0	17193000	0	0	0	0	13213000	0	14767000	0	11145000	0	0	0	0	0	0	13875000	12030000	12416000	15234000	16714000	13577000	0.747933	0.10171	-1.62885	A0A2R6XR65	A0A2R6XR65	2948	tr|A0A2R6XR65|A0A2R6XR65_MARPO	OG0006357	0.178676
MARPO_0089s0038	A0A2R6WHS3	-0.886456	0.220934	tr|A0A2R6WHS3|A0A2R6WHS3_MARPO Uncharacterized protein OS=Marchantia polymorpha OX=3197 GN=MARPO_0089s0038 PE=4 SV=1	24.5257	24.2069	24.2975	24.2874	23.5437	22.5397	NA	NA	NA				8	8	8	20	20	20	59.43	0	60.866	2337000000	29	50	524300	1115600	498270	1136400	1050400	1664800	160290	913440	141930	1905900	724380	1000900	109780	38168	12057	6913400	5237200	8550100	1004600	270730	337200	0	0	0	1921500	1049700	1007200	550400	899560	822340	3140400	2244900	1459300	765170	296110	363430	408550	855290	1461200	790260	439610	392810	456000	405530	176120	3733400	4258400	2474600	279530	172680	193890	248240	709520	569240	293340	1018300	208170	190720	203560	915060	120060	185790	331760	326540	428960	0	236380	188700	204290	0	232640	379710	550640	347100	378220	8106400	21159000	8673400	11319000	11905000	32565000	12365000	29049000	7638300	17958000	12041000	12768000	0	0	0	64800000	71442000	64260000	12294000	0	0	0	0	0	16038000	11048000	12832000	12235000	9767500	11838000	0	10827000	14241000	14409000	0	10965000	7308700	7942200	0	55769000	45473000	21804000	16561000	0	0	0	18389000	17835000	0	20030000	0	0	0	11409000	0	7173600	0	0	0	0	0	0	0	0	0	8220500	8032100	0	0	0.794726	0.0876463	-1.72066	A0A2R6WHS3	A0A2R6WHS3	948	tr|A0A2R6WHS3|A0A2R6WHS3_MARPO	OG0003034	0.160426
MARPO_0009s0228	A0A2R6XM22	-0.897266	0.00627758	tr|A0A2R6XM22|A0A2R6XM22_MARPO Altered inheritance of mitochondria protein 24, mitochondrial OS=Marchantia polymorpha OX=3197 GN=MARPO_0009s0228 PE=3 SV=1	25.7921	26.161	26.0069	25.0673	25.1826	25.0184	NA	NA	NA		+	SOK_103CT_2_Vector	7	7	7	35.5	35.5	35.5	32.469	0	53.104	3734600000	14	109	7564600	6247600	6596200	2993600	3296500	1725600	2015600	2601900	574410	1408300	977130	718910	187690	315200	49666	11614000	7303300	9191400	5917800	7724800	5147900	1314400	503170	1752000	3092800	3933900	3738100	5323900	4036100	5891100	14624000	17070000	9667300	3986300	4834500	5095000	2293700	2820600	1850700	1284100	650700	1096600	476150	407000	221770	6346700	5229500	4132500	245400	308770	721100	2806600	4227800	2617700	1756400	1685900	2250000	833100	1237000	1048300	522680	313510	0	0	0	235460	257830	432210	132320	1822300	2564600	2026200	2768300	2649100	2154800	37660000	34041000	36186000	9892000	10357000	9370000	14568000	25290000	25053000	6741600	5610900	5774300	0	6147700	0	35435000	31920000	39120000	26361000	31074000	34770000	11513000	0	11949000	11714000	11084000	15387000	37545000	19664000	27027000	8310100	8634000	6992600	15327000	14896000	15264000	7618700	6632300	0	30843000	32363000	28803000	0	0	11550000	38996000	29365000	23917000	13009000	9732300	23300000	4132400	5117100	4361300	7026000	4975500	0	0	0	0	0	5950700	0	13825000	17769000	14282000	14601000	12446000	12454000	2.80094	0.00140305	-7.63386	A0A2R6XM22	A0A2R6XM22	2742	tr|A0A2R6XM22|A0A2R6XM22_MARPO	OG0011936	0.00158145
MARPO_0063s0097	A0A2R6WRS6	-0.906199	0.248867	tr|A0A2R6WRS6|A0A2R6WRS6_MARPO Arf-GAP domain-containing protein OS=Marchantia polymorpha OX=3197 GN=MARPO_0063s0097 PE=4 SV=1;tr|A0A2R6WRT8|A0A2R6WRT8_MARPO Arf-GAP domain-containing protein OS=Marchantia polymorpha OX=3197 GN=MARPO_0063s0097 PE=4 SV=1	25.2608	25.6723	25.146	24.8904	23.3691	25.1011	NA	NA	NA	AT2G35210.1, AT2G35210.2, AT4G17890.1, AT4G17890.2, AT5G46750.1			5	5	5	20.7	20.7	20.7	42.816	0	19.167	3134300000	21	70	1170800	1921400	2430500	4117500	2783800	882140	937370	2463400	255910	1893000	1913700	2289300	796590	497340	0	2868700	1420800	2746200	3355800	3137400	2017200	1527900	759950	965000	4366200	4248600	2365600	1737400	2524800	1959300	3862500	4508700	2397800	1189300	1029600	2495300	2354400	3326500	2609700	1629700	860490	875210	584210	784070	869400	3812200	3719000	3294200	506250	799660	903280	975310	2348200	1874800	1529100	2438100	1889700	3360500	3160500	3100800	691910	680270	992470	1045700	1131300	1852300	466990	688370	526070	1782400	2286800	2443000	1339500	1226500	1454800	22570000	26891000	29590000	41707000	28718000	30118000	31760000	36205000	0	28559000	29456000	28719000	0	0	0	36992000	40493000	40551000	33729000	30884000	23535000	32444000	0	0	29707000	37090000	31793000	0	36020000	0	0	35477000	31106000	37701000	0	0	0	0	0	43072000	38753000	44846000	0	0	0	0	33843000	37404000	27858000	35505000	38579000	37677000	38835000	36494000	0	40333000	29891000	0	0	40947000	0	0	0	36859000	42239000	40456000	0	24299000	0	0.730085	0.107645	-1.59395	A0A2R6WRS6;A0A2R6WRT8	A0A2R6WRS6;A0A2R6WRT8	1371	tr|A0A2R6WRS6|A0A2R6WRS6_MARPO	OG0001817	0.186172
	A7VM39	-0.909103	0.146892	tr|A7VM39|A7VM39_MARPO Receptor-like kinase OS=Marchantia polymorpha OX=3197 GN=MpRLK23 PE=2 SV=1	23.5194	23.4057	22.5546	22.1	21.8381	22.8143	NA	NA	NA	AT4G00330.1, AT4G00330.2	+	SOK_103CT_2_Vector	3	3	3	8.5	8.5	8.5	66.313	0	9.8792	604410000	26	25	87315	367310	99710	281540	476190	199160	122500	0	0	385430	145880	0	142660	0	0	408640	331010	336000	258840	236100	167460	315660	61478	85888	284290	312760	198680	244820	143550	447730	280000	232690	456250	0	54307	164440	266680	202110	159610	125600	148060	53075	167590	35306	128200	293880	224330	282460	0	142970	99931	46653	159170	133940	89960	0	0	0	0	0	50230	52096	29348	0	0	0	0	0	37120	66435	97647	0	135810	0	87587	5527100	4018800	4609200	8087800	0	13393000	0	0	0	18524000	0	0	0	0	0	11031000	0	12722000	9152900	7057700	6967300	13994000	5427200	6382300	8966900	9426700	6015200	0	9577800	15376000	6920600	6276400	6252300	0	3585300	0	0	4187700	0	7072900	8450900	9051200	0	9821300	7365900	4751000	0	6260400	0	0	0	0	0	0	0	0	0	0	0	0	0	0	0	5275800	5264700	0	0	0	5479800	1.01184	0.0446562	-2.15614	A7VM39	A7VM39	3266	tr|A7VM39|A7VM39_MARPO	OG0004933	0.0973097
MARPO_0027s0144	A0A2R6XAA1	-0.917312	0.247336	tr|A0A2R6XAA1|A0A2R6XAA1_MARPO Uncharacterized protein OS=Marchantia polymorpha OX=3197 GN=MARPO_0027s0144 PE=3 SV=1	23.595	23.2383	23.2123	23.3124	21.3928	22.5885	NA	NA	NA	AT2G07340.1, AT2G07340.2			2	2	2	26.4	26.4	26.4	14.683	0	8.5017	304350000	10	7	0	0	695400	0	425710	0	667250	930740	0	0	182150	0	235030	0	0	1248500	0	0	768240	602280	1266800	0	0	163050	688860	2606100	1816000	1722000	2451600	2847100	2461400	1520300	827560	929800	157460	189280	302870	0	0	557090	38226	129060	81640	95143	0	1001600	0	327130	84065	0	0	482770	1588400	344860	0	0	0	0	0	0	0	0	0	0	0	0	0	0	0	0	0	0	0	0	0	0	0	0	0	0	0	9928100	10878000	0	0	0	0	0	0	0	9013600	0	0	0	0	11787000	0	0	0	0	14364000	12763000	20979000	18142000	14751000	0	0	0	0	0	0	0	0	0	0	0	0	0	0	0	8698900	12647000	0	0	0	0	0	0	0	0	0	0	0	0	0	0	0	0	0	0	0	0	0	0	0.733403	0.106322	-1.60043	A0A2R6XAA1	A0A2R6XAA1	2223	tr|A0A2R6XAA1|A0A2R6XAA1_MARPO	OG0005249	0.184756
MARPO_0110s0006	A0A2R6WCD1	-0.917967	0.380171	tr|A0A2R6WCD1|A0A2R6WCD1_MARPO Uncharacterized protein OS=Marchantia polymorpha OX=3197 GN=MARPO_0110s0006 PE=3 SV=1	23.4918	23.8715	23.7447	22.5932	24.2311	21.5298	NA	NA	NA	AT4G24280.1, AT5G49910.1			26	7	7	36.2	11.7	11.7	75.308	0	29.177	2806900000	38	145	274120	333360	100040	2656900	3074000	2557300	1995500	2450300	213480	0	557080	150890	458940	1067800	111390	589340	1921500	1285700	1252300	1423100	1296200	368150	547190	493260	3568200	2428000	3251700	2116700	1176900	1326800	802750	655690	538430	159690	274220	493830	1951900	2528400	2766700	1056700	714180	671140	537200	482300	558810	334360	716750	0	259190	378920	0	822270	798550	696200	287290	887780	124830	444050	1955200	1897900	139670	454180	729280	51912	165570	309310	19883	383300	172160	186310	639310	462870	515390	316550	675380	0	12199000	0	19901000	26831000	22260000	36261000	37283000	43654000	0	15861000	0	22620000	35271000	148450000	19213000	14372000	17271000	22614000	27167000	29436000	21635000	22284000	16124000	29890000	34258000	36025000	34453000	29513000	28888000	16396000	19167000	31538000	30271000	46265000	31142000	24003000	22906000	17368000	0	14972000	0	26055000	14399000	0	19802000	25471000	18047000	7611700	12984000	0	26595000	25216000	32278000	0	22089000	29232000	11950000	0	23159000	0	25382000	25238000	0	27085000	25377000	12373000	11597000	9668600	0.506219	0.225893	-1.15681	A0A2R6WCD1	A0A2R6WCD1	680	tr|A0A2R6WCD1|A0A2R6WCD1_MARPO	OG0001733	0.311732
MARPO_0051s0008	A0A2R6WWZ3	-0.918948	0.00293779	tr|A0A2R6WWZ3|A0A2R6WWZ3_MARPO PUM-HD domain-containing protein OS=Marchantia polymorpha OX=3197 GN=MARPO_0051s0008 PE=4 SV=1	25.7123	25.5841	25.5123	24.74	24.5503	24.7616	NA	NA	NA	AT2G29140.1, AT2G29140.2, AT2G29190.1, AT2G29190.2, AT2G29200.1, AT2G29200.2, AT3G10360.1	+	SOK_103CT_2_Vector	19	19	19	23.3	23.3	23.3	122.64	0	118.23	7180300000	58	193	574300	994420	856750	869330	812790	1430900	4516800	4798100	1362700	1193000	1282600	1105700	98083	116250	0	2554400	3276300	2827900	1774300	2626600	1237000	43998	52750	99322	2642000	3480600	3084200	1209000	1073500	2118600	1283600	1795600	1183100	1441500	640450	1093900	1463100	833670	870120	1617200	1670900	2025600	198570	107020	72137	2056900	1528100	2138800	37889	120170	43364	586770	1325800	700480	478730	1158600	470250	511830	785700	1206400	357900	266930	385810	711470	844020	829950	205660	0	164560	927600	841180	785070	673160	584040	362280	33304000	28922000	28343000	37441000	21618000	28458000	88388000	86732000	105760000	41415000	43807000	41137000	18964000	16576000	0	68410000	69898000	64561000	54159000	66099000	62365000	13223000	12418000	16874000	81557000	91585000	86847000	57364000	59899000	52745000	38891000	14745000	42695000	66601000	90266000	68997000	16900000	19750000	19706000	66143000	50021000	64355000	0	15289000	19257000	37053000	39612000	41357000	22055000	32994000	10403000	19755000	21687000	26491000	27881000	28854000	23683000	43112000	27963000	45321000	0	0	0	25938000	31350000	33402000	23827000	27421000	19154000	3.30398	0.00101299	-10.3243	A0A2R6WWZ3	A0A2R6WWZ3	1613	tr|A0A2R6WWZ3|A0A2R6WWZ3_MARPO	OG0000390	0.000496619
MARPO_0171s0028	A0A2R6W2W6	-0.930127	0.0216425	tr|A0A2R6W2W6|A0A2R6W2W6_MARPO PRONE domain-containing protein OS=Marchantia polymorpha OX=3197 GN=MARPO_0171s0028 PE=4 SV=1;tr|A0A2R6W2V9|A0A2R6W2V9_MARPO PRONE domain-containing protein OS=Marchantia polymorpha OX=3197 GN=MARPO_0171s0028 PE=4 SV=1	24.589	24.7358	25.1552	23.8387	23.769	24.082	NA	NA	NA	AT1G01700.1, AT1G01700.2, AT1G01700.3, AT1G01700.4, AT1G01700.5, AT1G31650.1, AT1G31650.2, AT1G52240.1, AT1G79860.1, AT2G45890.1, AT3G16130.1, AT3G24620.1, AT3G55660.1, AT3G55660.2, AT4G00460.1, AT4G00460.2, AT4G00460.3, AT4G00460.4, AT4G13240.1, AT4G38430.1, AT5G02010.1, AT5G05940.1, AT5G05940.2, AT5G19560.1, AT5G19560.2, AT5G19560.3, AT5G19560.4, AT5G19560.5	+	SOK_103CT_2_Vector	10	10	10	18.6	18.6	18.6	61.957	0	36.409	2713700000	28	85	3895700	3164300	3403900	3654500	3549100	2602500	798420	777020	102290	3105100	1960200	1508300	0	34852	0	4245200	4135400	5916300	1221800	890080	810420	0	0	0	1850200	2460000	1931800	310470	579710	549160	2676200	1511100	3122400	2284900	1559400	2510300	2947000	2174200	2829600	1006300	516440	1026300	0	0	38292	3236100	2331200	2602400	0	0	0	338030	351650	204200	648610	548470	645320	660880	294550	900030	337800	226390	365310	532190	648070	631510	314010	320260	292750	383000	508730	310140	409060	925330	292740	33549000	35410000	33010000	25551000	25963000	17198000	12408000	11486000	11485000	26653000	25602000	25512000	0	0	0	24496000	27321000	34180000	9485400	10086000	10261000	0	0	0	14847000	13812000	18427000	6927400	9887100	9255500	15170000	12531000	21338000	10824000	8677400	13190000	0	0	0	22160000	20275000	13039000	0	0	0	4811100	7101700	5478200	0	0	13698000	11105000	5343500	0	0	0	0	0	0	0	0	0	0	0	0	6228400	0	11008000	0	2.05836	0.005	-4.78515	A0A2R6W2W6;A0A2R6W2V9	A0A2R6W2W6;A0A2R6W2V9	243	tr|A0A2R6W2W6|A0A2R6W2W6_MARPO	OG0000057	0.00874251
MARPO_0035s0030	A0A2R6X546	-0.931276	0.00273641	tr|A0A2R6X546|A0A2R6X546_MARPO CTP synthase OS=Marchantia polymorpha OX=3197 GN=MARPO_0035s0030 PE=3 SV=1;tr|A0A2R6X547|A0A2R6X547_MARPO CTP synthase OS=Marchantia polymorpha OX=3197 GN=MARPO_0035s0030 PE=3 SV=1	25.5096	25.4268	25.2222	24.4844	24.462	24.4183	NA	NA	NA	AT1G30820.1, AT2G34890.1, AT3G12670.1, AT4G02120.1, AT4G02120.2, AT4G02120.3, AT4G02120.4, AT4G02120.5, AT4G20320.1, AT4G20320.2, AT4G20320.3, AT4G20320.4, AT4G20320.5, AT4G20320.6	+	SOK_103CT_2_Vector	12	12	12	25.8	25.8	25.8	66.695	0	38.745	6061400000	33	172	2427300	2670700	1920300	3090500	2410900	1601000	1758300	1822600	364680	1647600	1566300	1379600	247020	215500	0	2953700	4786600	4970200	3176500	3115100	1416500	143200	94310	366900	5897900	4785600	4696200	3900900	5106600	5003300	6713200	5123600	3948100	2379000	932000	2849400	2120300	2086500	2299700	2220100	1046200	1113700	294660	319140	0	2427100	3810000	2578300	102590	98326	189310	3151800	3397000	3794300	1661900	1912000	1488900	3207100	1468700	2676100	414290	455930	956180	812530	1581600	1511800	119450	162500	132010	1378800	1549000	1388600	2794800	2374000	2021700	16001000	22994000	25991000	14740000	13821000	17742000	26427000	26438000	29691000	19896000	20999000	21584000	12520000	14252000	0	27564000	30232000	31787000	25932000	27575000	23726000	8439100	10332000	10622000	31718000	28452000	36761000	38102000	39073000	41259000	14862000	14104000	16858000	28231000	30790000	28586000	12312000	14068000	0	24734000	18633000	15994000	0	0	0	49258000	32361000	36327000	21873000	23583000	19798000	15569000	17375000	15324000	14547000	13243000	18465000	22970000	19800000	25437000	11783000	0	11769000	16615000	17258000	19005000	23967000	27001000	28679000	3.35355	0.000732203	-10.6323	A0A2R6X546;A0A2R6X547	A0A2R6X546;A0A2R6X547	1970	tr|A0A2R6X546|A0A2R6X546_MARPO	OG0000809	0.000443052
MARPO_0099s0012	A0A2R6WET8	-0.935791	0.00108983	tr|A0A2R6WET8|A0A2R6WET8_MARPO AMP-binding domain-containing protein OS=Marchantia polymorpha OX=3197 GN=MARPO_0099s0012 PE=4 SV=1	27.5939	27.7155	27.7545	26.7819	26.6772	26.7974	NA	NA	NA	AT1G49430.1, AT1G64400.1, AT2G47240.1, AT2G47240.2, AT2G47240.3, AT2G47240.4, AT4G11030.1, AT4G23850.1	+	SOK_103CT_2_Vector	20	20	20	40.1	40.1	40.1	73.874	0	323.31	53608000000	30	1141	10533000	11771000	11396000	15617000	13743000	12811000	7996700	10637000	2351900	12254000	12534000	10924000	7021200	5704200	511440	12395000	14166000	16916000	24298000	19688000	12378000	10797000	7137400	9566700	24756000	25755000	19504000	12181000	19367000	19193000	24033000	30150000	14432000	9207100	7386000	10241000	18191000	18346000	17325000	10588000	5939500	8641300	6895200	7133200	8749200	10925000	11367000	10620000	4648900	5996500	4688900	11815000	11912000	11096000	8578800	12505000	9716700	14308000	15002000	16773000	7293800	7062800	9185900	8707600	7068200	10337000	8843500	8434300	8207000	7230100	9804300	8476500	19205000	20897000	25171000	110310000	110520000	114410000	130390000	126670000	127040000	146300000	146030000	140900000	111420000	114690000	119750000	169500000	156670000	80069000	103160000	97941000	109930000	146220000	146950000	149410000	147010000	143000000	153920000	154790000	152030000	145880000	147920000	186020000	165690000	123120000	116440000	133360000	141760000	114630000	141620000	165120000	142090000	148990000	97929000	98017000	98259000	131680000	143480000	140460000	188950000	162140000	159300000	106180000	108860000	105640000	121290000	121880000	117830000	137580000	140640000	135670000	107940000	101360000	100190000	136640000	142670000	152250000	101660000	105280000	100230000	192310000	197040000	190070000	3.96792	0	-15.2557	A0A2R6WET8	A0A2R6WET8	812	tr|A0A2R6WET8|A0A2R6WET8_MARPO	OG0000754	0.000107667
MARPO_0064s0103	A0A2R6WRD9	-0.942212	0.107578	tr|A0A2R6WRD9|A0A2R6WRD9_MARPO BRCA1-A complex subunit BRE OS=Marchantia polymorpha OX=3197 GN=MARPO_0064s0103 PE=4 SV=1	24.8444	23.9152	23.6058	23.1615	23.1235	23.2538	NA	NA	NA	AT5G42470.1	+	SOK_103CT_2_Vector	2	2	2	9	9	9	44.956	0	8.5315	713210000	24	37	698020	226010	416700	802440	262920	735570	283880	320270	22343	0	138190	0	60657	0	0	963620	879800	1110600	786750	898260	581360	0	0	0	1150700	1552700	444210	145070	861350	239410	1922900	930660	544090	544450	351620	535900	535800	767640	278630	358950	29803	263350	0	26060	0	610800	761700	649850	0	0	0	133630	118400	458790	437480	415750	367340	477540	439780	486230	226840	0	236890	266680	316120	244040	118010	96281	106860	353960	362670	249940	428240	254020	428410	10843000	0	8575900	7999700	0	8776000	7090200	9245500	0	0	0	0	0	0	0	11349000	10224000	9918000	0	11512000	12056000	0	0	0	9825500	18973000	0	0	12544000	0	0	8092100	0	8325900	0	7510500	0	0	0	8249900	11240000	8963100	0	0	0	4436400	0	10883000	0	0	0	0	0	0	0	0	0	0	0	0	0	0	0	0	0	5065500	0	0	0	1.18387	0.0293659	-2.51818	A0A2R6WRD9	A0A2R6WRD9	1349	tr|A0A2R6WRD9|A0A2R6WRD9_MARPO	OG0003005	0.0654837
MARPO_0040s0124	A0A2R6X2Z6	-0.944606	0.000311348	tr|A0A2R6X2Z6|A0A2R6X2Z6_MARPO SOR_SNZ domain-containing protein OS=Marchantia polymorpha OX=3197 GN=MARPO_0040s0124 PE=3 SV=1	29.4427	29.4081	29.5106	28.4993	28.4812	28.5471	NA	NA	NA	AT2G38230.1, AT3G16050.1, AT5G01410.1, AT5G01410.2	+	SOK_103CT_2_Vector	16	16	16	53.7	53.7	53.7	33.007	0	323.31	240040000000	14	1658	147170000	124650000	123800000	218530000	240330000	152830000	107020000	128980000	22616000	149010000	175080000	150370000	57802000	48650000	2458100	303370000	322590000	332760000	243640000	272640000	148930000	79282000	87893000	114380000	260440000	274210000	219210000	194750000	206960000	238050000	348660000	339470000	213790000	106070000	100520000	137630000	217950000	224680000	193070000	93127000	88859000	115990000	76240000	68829000	68642000	180920000	229140000	190580000	43278000	62312000	57932000	123030000	163350000	146900000	82584000	132620000	98975000	209140000	213740000	215390000	99946000	75414000	81847000	110160000	150300000	136970000	87737000	88810000	79331000	123810000	146640000	153750000	206160000	157670000	205610000	348520000	370960000	354009984	429740000	441830016	408220000	552230016	600840000	583680000	455000000	471809984	469670016	462849984	445529984	598560000	559280000	606499968	556529984	556360000	565240000	549030016	466060000	511710016	516830016	503520000	475670016	493889984	683230016	648780032	588880000	432680000	438590016	426929984	528920000	834320000	580840000	503940000	517009984	420870016	476430016	515080000	477680000	351240000	424510016	412340000	689960000	578409984	586089984	396110016	413580000	440630016	482360000	487920000	462529984	568760000	544560000	551390016	488929984	484609984	485220000	544780032	535489984	514520000	474990016	478220000	500740000	631240000	622630016	681160000	4.90448	0	-26.2792	A0A2R6X2Z6	A0A2R6X2Z6	1873	tr|A0A2R6X2Z6|A0A2R6X2Z6_MARPO	OG0002101	1.246e-05
MARPO_0113s0045	A0A2R6WBV1	-0.94891	0.0511093	tr|A0A2R6WBV1|A0A2R6WBV1_MARPO Uncharacterized protein OS=Marchantia polymorpha OX=3197 GN=MARPO_0113s0045 PE=3 SV=1	23.8701	23.6755	23.6823	22.6826	22.397	23.3016	NA	NA	NA	AT1G69680.1	+	SOK_103CT_2_Vector	3	3	3	18.5	18.5	18.5	25.92	0	10.008	810720000	15	38	1431600	913370	1464600	902530	1108700	0	629670	834440	0	899180	696910	495820	64276	149570	0	1063000	544090	1596900	1304600	1100200	556760	203830	102420	192870	3124200	2634000	1957100	585850	837760	1191000	1270500	455330	404980	581310	742580	1097800	915750	655090	733530	701260	102670	436350	138370	134740	0	805800	904580	710330	71615	68211	117050	143470	655650	496280	462860	591670	345510	342530	0	0	0	0	279860	0	0	0	0	0	0	0	289100	166270	192570	232180	335240	17574000	16546000	0	0	0	0	16712000	29516000	0	0	0	0	9968700	0	0	15034000	0	16131000	0	15494000	13241000	0	0	0	19274000	18082000	18147000	15954000	0	0	0	0	0	0	0	0	0	0	0	0	0	0	0	0	0	0	0	0	0	0	0	0	0	0	0	0	0	0	0	0	0	0	0	0	0	0	0	0	0	1.58686	0.0111497	-3.45693	A0A2R6WBV1	A0A2R6WBV1	653	tr|A0A2R6WBV1|A0A2R6WBV1_MARPO	OG0002424	0.0258902
MARPO_0012s0087	A0A2R6XJ48	-0.953053	0.281753	tr|A0A2R6XJ48|A0A2R6XJ48_MARPO STAS domain-containing protein OS=Marchantia polymorpha OX=3197 GN=MARPO_0012s0087 PE=3 SV=1	23.8883	23.482	22.0867	21.8578	21.8311	22.909	NA	NA	NA	AT1G22150.1, AT1G22150.2, AT1G22150.3, AT1G22150.4, AT1G78000.1, AT1G78000.2, AT1G78000.3, AT1G78000.4, AT1G78000.5, AT3G51895.1, AT4G08620.1			5	5	4	10	10	8.8	74.831	0	16.426	1743400000	26	97	292290	233390	242730	1152200	1117700	745880	135150	228880	167780	259670	427050	1157600	121420	191470	0	968210	1145700	1103300	1174300	765680	381820	372740	258480	145350	1278100	743550	275810	449060	631750	256800	1255400	734030	352850	237520	290840	562280	619750	1341900	1122900	256710	0	192460	38318	45043	309280	1153800	875370	1339700	77270	83109	306650	45645	602130	373550	518810	476590	267950	748030	3090600	3444000	227650	234420	340920	989410	2585600	2429800	373940	164780	290520	2236600	952340	121410	923730	802140	1100200	0	0	0	14753000	26049000	31673000	0	0	0	20366000	14174000	46052000	0	13547000	0	20901000	16833000	14767000	13319000	12072000	8733900	11340000	8795900	0	14142000	19152000	10499000	17785000	14379000	0	0	14809000	14327000	5921200	0	9431400	0	0	0	14814000	15171000	14177000	0	10292000	13654000	7009300	13994000	13183000	18364000	14159000	13865000	0	20234000	24793000	14228000	12462000	0	25972000	21994000	28155000	18840000	14346000	19332000	19326000	20857000	8337800	17843000	19848000	31569000	0.663622	0.132556	-1.46432	A0A2R6XJ48	A0A2R6XJ48	2609	tr|A0A2R6XJ48|A0A2R6XJ48_MARPO	OG0000352	0.216959
MARPO_0171s0003	A0A2R6W2S9	-0.95856	0.0222773	tr|A0A2R6W2S9|A0A2R6W2S9_MARPO DJ-1_PfpI domain-containing protein OS=Marchantia polymorpha OX=3197 GN=MARPO_0171s0003 PE=4 SV=1	26.2076	26.6457	26.5147	25.4372	25.7921	25.2631	NA	NA	NA		+	SOK_103CT_2_Vector	8	8	8	43.7	43.7	43.7	24.32	0	82.312	10926000000	13	323	10882000	10569000	9208300	9049100	9601600	12284000	6788000	9332900	1913400	5285000	4514700	2882600	9458300	7089100	598170	9171500	9353800	12853000	17516000	18222000	9877500	11855000	10125000	12218000	19219000	21262000	17062000	12291000	14026000	16970000	21093000	25764000	14674000	6000300	4275600	3616600	7018200	14344000	11264000	5705200	5742000	3832500	8667300	8709300	6627600	4952600	8012200	4818100	2833200	5309700	4929200	8832800	8812800	3220000	5013800	6550600	5172900	10726000	14187000	10624000	5202500	1878500	5074100	6703900	6962800	5335900	6563200	6826500	6360200	5996600	6179900	5152300	11802000	8792200	10337000	47253000	62201000	55430000	58151000	51468000	55716000	65847000	68193000	89363000	46551000	38614000	48973000	119550000	102820000	142460000	42903000	42941000	42006000	78302000	68078000	73662000	95761000	98824000	92815000	75407000	61820000	77851000	85568000	92310000	73761000	56699000	50685000	46706000	61113000	103650000	70820000	96615000	91398000	68731000	29287000	39116000	36472000	54763000	58770000	66126000	78800000	54371000	61036000	49825000	45117000	46931000	50222000	56798000	56492000	59498000	48049000	60345000	45455000	59419000	43330000	68187000	74096000	73052000	38399000	41735000	48672000	70988000	73922000	70588000	2.04053	0.0049396	-4.72927	A0A2R6W2S9	A0A2R6W2S9	241	tr|A0A2R6W2S9|A0A2R6W2S9_MARPO	OG0008535	0.009109
MARPO_0100s0027	A0A2R6WEP5	-0.983825	0.0164505	tr|A0A2R6WEP5|A0A2R6WEP5_MARPO Adenine phosphoribosyltransferase OS=Marchantia polymorpha OX=3197 GN=MARPO_0100s0027 PE=3 SV=1	25.3823	25.1086	25.0985	24.5275	24.0987	24.0118	NA	NA	NA	AT1G27450.1, AT1G27450.2, AT1G27450.4, AT1G80050.1, AT1G80050.2, AT4G12440.2, AT4G12440.3, AT4G22570.1, AT5G11160.1	+	SOK_103CT_2_Vector	7	7	7	43.2	43.2	43.2	20.273	0	21.73	2177100000	11	108	3994300	3114300	3003700	4465900	4788100	2672400	3035300	1709500	481220	722270	1692800	1692500	1163500	605970	0	3451900	3468700	2918800	4107000	5114400	3368400	2433300	840090	1789100	5402600	3380400	3080800	4218300	6395000	6876600	8763100	6076200	5669800	2183900	2101300	2459300	1729300	2149600	2310400	1974200	1480500	1793300	1074800	1390800	1779800	749530	2285200	2581900	1100800	1133300	1549000	3375700	5878900	4197000	2639400	1555200	1264000	816580	1148100	442580	756610	1066800	828310	513750	963080	1576700	938000	600170	598670	1621900	904430	1164200	2480000	3176500	2539300	23017000	19590000	18905000	15138000	13722000	9609100	21867000	23246000	12455000	0	12559000	13518000	13136000	0	0	17848000	18894000	16920000	22264000	28436000	29843000	20805000	11456000	16884000	26714000	17880000	17542000	31990000	33240000	27394000	9888500	12082000	11603000	18985000	14559000	17905000	12307000	15343000	14392000	0	13333000	12634000	15342000	17491000	17725000	28727000	27991000	23908000	11210000	12017000	9896500	0	10568000	0	12874000	13557000	13390000	0	12010000	9522800	15569000	13295000	14144000	11919000	7936700	11813000	21044000	16222000	16768000	2.22482	0.00327273	-5.33155	A0A2R6WEP5	A0A2R6WEP5	799	tr|A0A2R6WEP5|A0A2R6WEP5_MARPO	OG0002061	0.00595903
MARPO_0088s0018	A0A2R6WI00	-0.988572	0.00343419	tr|A0A2R6WI00|A0A2R6WI00_MARPO Arf-GAP domain-containing protein OS=Marchantia polymorpha OX=3197 GN=MARPO_0088s0018 PE=4 SV=1	25.8798	25.836	25.7404	24.6472	24.9471	24.8961	NA	NA	NA	AT2G37550.1, AT2G37550.2, AT3G53710.1, AT3G53710.2, AT3G53710.3	+	SOK_103CT_2_Vector	10	10	10	28.7	28.7	28.7	55.567	0	157.11	6439600000	30	165	5740800	3940900	5519800	3146600	4723600	3040200	2945600	3194900	458740	3224300	2480400	2323900	126910	0	0	9648500	6475300	9735000	3761300	6198300	1664500	85677	371120	107260	10017000	10920000	8470200	2375500	2806300	1756100	6720200	6231500	4143300	3036700	2178100	3113000	2382700	2156500	1798100	2213400	2042700	1721000	185970	260030	94273	3362600	4304900	3898700	0	0	96475	584440	1503700	1036800	453830	365050	477590	929060	357080	269300	191090	180300	212960	351170	504100	433520	67306	117160	81085	459460	848170	861810	224270	44369	307950	48728000	47560000	49156000	25355000	28454000	27877000	50161000	44615000	45099000	19970000	21161000	22683000	0	0	0	61574000	43479000	53667000	28975000	26092000	31884000	0	0	0	50339000	53656000	51528000	24425000	19474000	26862000	18709000	17240000	23774000	37494000	74304000	38108000	11023000	11058000	8039200	35564000	34190000	38903000	0	0	0	17392000	14162000	9900700	9053300	14635000	10452000	8344300	14241000	0	19797000	17348000	0	13823000	15391000	16533000	0	0	0	10838000	17594000	19714000	0	12154000	0	3.20824	0.00095122	-9.75298	A0A2R6WI00	A0A2R6WI00	957	tr|A0A2R6WI00|A0A2R6WI00_MARPO	OG0002100	0.000619099
MARPO_0095s0011	A0A2R6WFX0	-0.992738	0.0978627	tr|A0A2R6WFX0|A0A2R6WFX0_MARPO Vps54 domain-containing protein OS=Marchantia polymorpha OX=3197 GN=MARPO_0095s0011 PE=3 SV=1	24.4061	23.5735	23.1808	22.6691	22.5738	22.9392	NA	NA	NA	AT4G19490.1, AT4G19490.2	+	SOK_103CT_2_Vector	9	9	9	15.9	15.9	15.9	122.84	0	28.042	1003200000	59	28	172330	72751	129940	244850	74303	77292	44569	71882	24086	106340	152630	39654	22689	0	0	430610	129710	107770	77840	85045	59208	0	0	0	245020	139810	124690	56595	72105	110310	359800	245580	166910	51914	39459	87263	101000	114030	102520	66132	45783	50410	0	20471	25795	232900	71867	300560	0	7793	13027	58571	95333	45142	319090	76207	147080	88815	97373	346260	311160	130390	135150	91275	111050	170810	103500	135960	120610	189280	274640	163630	122850	87912	133410	6995600	7079000	7068200	6140200	0	5851200	7744900	8641200	0	8217200	6467700	4474100	0	0	0	11501000	6725600	9118200	0	6950400	6386000	0	0	0	0	9064000	6026200	6375900	6210200	7805200	7876200	7300700	7663000	8647700	9072300	7801600	0	6176600	0	10957000	7399300	7479300	0	0	0	8275200	7550700	0	17358000	8038200	7553500	7777000	7198600	8376300	0	8722700	9211100	0	0	8098800	0	0	0	11732000	10900000	11121000	8008500	7231400	8052800	1.2353	0.0257765	-2.63027	A0A2R6WFX0	A0A2R6WFX0	865	tr|A0A2R6WFX0|A0A2R6WFX0_MARPO	OG0004237	0.0581697
MARPO_0039s0075	A0A2R6X399	-0.99378	0.240838	tr|A0A2R6X399|A0A2R6X399_MARPO Uncharacterized protein OS=Marchantia polymorpha OX=3197 GN=MARPO_0039s0075 PE=4 SV=1	25.5972	23.9913	24.6348	23.2966	23.414	24.5314	NA	NA	NA	AT1G44920.1			4	4	4	14.2	14.2	14.2	30.733	0	21.387	3604800000	12	163	210590	667570	1034400	3607700	3238800	2645700	865380	600410	93024	1700100	1442100	1146400	59558	1014500	0	2498700	4162000	2474900	1997900	953740	860890	1011200	184710	582830	3057700	5847800	2126400	237980	1964100	3179500	4420400	3229700	2108400	726340	520900	1898900	3190200	4956000	2322700	690280	269430	714910	335790	404220	304940	2243900	2957000	2547600	479480	2712600	514780	780240	1574700	585120	1401900	1915600	390740	5400900	3626900	4440500	213020	453860	1040800	1037800	2534200	2862700	853830	326070	546920	1858100	2517800	1586200	1450200	779060	1282600	11881000	0	0	42429000	55959000	50487000	16822000	20195000	0	21855000	34834000	18460000	8008100	44168000	0	35707000	34200000	32988000	26560000	19818000	11053000	23286000	10342000	12437000	32454000	52490000	17187000	0	34341000	31716000	57140000	61724000	52041000	19484000	4579400	15061000	13267000	13111000	38806000	32806000	45788000	49182000	0	237200000	23353000	14566000	39587000	37372000	49378000	42150000	31913000	61158000	52153000	66305000	26938000	28138000	0	50409000	55079000	72834000	44473000	20981000	24984000	68494000	58945000	22082000	35391000	35945000	41687000	0.747525	0.101729	-1.62805	A0A2R6X399	A0A2R6X399	1883	tr|A0A2R6X399|A0A2R6X399_MARPO	OG0005184	0.178844
MARPO_0122s0057	A0A2R6W9W3	-0.998249	0.000178401	tr|A0A2R6W9W3|A0A2R6W9W3_MARPO Sucrose synthase OS=Marchantia polymorpha OX=3197 GN=MARPO_0122s0057 PE=3 SV=1	27.7862	27.7434	27.8262	26.7691	26.8097	26.7822	NA	NA	NA	AT1G73370.1, AT1G73370.2, AT1G73370.3, AT3G43190.1, AT3G43190.2, AT4G02280.1, AT5G20830.1, AT5G20830.2, AT5G20830.3, AT5G37180.1, AT5G37180.2, AT5G37180.3, AT5G49190.1, AT5G49190.2, AT5G49190.3	+	SOK_103CT_2_Vector	31	31	31	45.3	45.3	45.3	95.142	0	323.31	53615000000	39	1419	15286000	16214000	15660000	16290000	20487000	13108000	8343900	10063000	1746100	8188400	8127300	7214800	5713000	2882800	130390	19949000	24425000	27666000	27787000	29271000	16930000	7926500	5888500	8576700	16857000	16458000	13658000	14782000	21107000	20953000	40788000	33324000	24642000	12172000	11144000	12513000	16705000	15754000	15757000	8788700	5516700	7220300	4770000	4213200	5645900	19085000	18723000	16983000	3992600	5138000	5833200	10177000	13931000	12920000	11425000	12355000	9976300	11922000	13137000	12537000	4865700	4360800	4575000	4977400	5301800	6237000	4612700	4529000	4614800	9476000	10710000	9339000	8317200	7301300	8512100	121430000	129520000	123700000	94252000	100420000	99649000	110040000	102540000	97594000	68041000	66740000	69481000	85720000	83743000	22710000	139380000	132740000	149360000	154590000	155090000	149510000	103670000	93881000	106380000	108870000	100470000	103760000	157620000	157460000	148510000	98536000	94138000	95308000	107860000	90103000	100110000	97804000	96041000	89565000	126920000	118380000	118200000	95336000	93343000	99193000	145530000	134040000	140610000	116880000	106840000	105250000	89342000	94439000	91021000	79616000	77449000	75417000	59377000	61041000	67454000	86403000	83152000	81976000	111260000	106690000	105520000	84087000	88912000	87035000	5.51234	0	-37.3339	A0A2R6W9W3	A0A2R6W9W3	571	tr|A0A2R6W9W3|A0A2R6W9W3_MARPO	OG0000329	3.0737e-06
MARPO_0143s0007	A0A2R6W657	-0.99865	0.0989252	tr|A0A2R6W657|A0A2R6W657_MARPO Sec39 domain-containing protein OS=Marchantia polymorpha OX=3197 GN=MARPO_0143s0007 PE=4 SV=1	23.9917	23.7863	23.6038	22.6119	22.275	23.4989	NA	NA	NA	AT5G24350.1, AT5G24350.2, AT5G24350.3	+	SOK_103CT_2_Vector	6	6	6	3.7	3.7	3.7	197.35	0	15.319	1353800000	86	35	82805	8897.2	23326	147090	115870	158000	59889	18081	2508.6	395230	181670	215910	67177	50875	11571	236640	855480	846200	146820	337210	61188	97753	77468	7450.6	155450	130060	108500	16033	170190	188210	455950	330360	134720	42501	80569	391120	593760	156630	186700	187220	31113	17053	75607	64569	75751	844020	443090	412250	51158	53866	52149	0	228990	99882	322210	399010	308420	739190	227060	718560	43244	42805	138330	264090	196420	370150	12569	103510	88377	460670	232260	245280	158540	257430	430860	0	0	0	7677300	0	11907000	9944900	0	0	9617300	0	0	0	6188000	0	15372000	15673000	17212000	10174000	7676300	8632900	6185600	6231700	0	9966500	0	9574800	0	0	0	16226000	0	17333000	0	0	0	0	0	0	20880000	24792000	15814000	0	0	0	0	9210700	0	0	15142000	13860000	21401000	17968000	19422000	0	0	13522000	0	0	13982000	0	0	0	21920000	20249000	16777000	15837000	14216000	19361000	1.22861	0.0264118	-2.61558	A0A2R6W657	A0A2R6W657	393	tr|A0A2R6W657|A0A2R6W657_MARPO	OG0005027	0.0590728
MARPO_0050s0108	A0A2R6WXT9	-1.00573	0.0595283	tr|A0A2R6WXT9|A0A2R6WXT9_MARPO Calcium-transporting ATPase OS=Marchantia polymorpha OX=3197 GN=MARPO_0050s0108 PE=3 SV=1	26.4627	25.811	25.5191	24.8384	24.7505	25.1868	NA	NA	NA	AT1G27770.1, AT1G27770.2, AT1G27770.3, AT1G27770.4, AT2G22950.1, AT2G41560.1, AT2G41560.2, AT2G41560.3, AT2G41560.4, AT3G21180.1, AT3G22910.1, AT3G57330.1, AT3G57330.2, AT3G63380.1, AT4G29900.1, AT4G29900.2, AT4G37640.1, AT5G57110.1, AT5G57110.2, AT5G57110.3	+	SOK_103CT_2_Vector	11	10	10	12.2	11.5	11.5	123.72	0	26.224	4984100000	45	48	230310	550440	362900	881760	1615700	940920	229500	1201800	115450	668880	1631400	1168000	591690	529520	0	663050	1003000	1265800	1030200	1128800	754970	1007000	1047300	773280	1866300	2033800	1554000	1262400	1063700	1521500	2307300	1483900	948100	988740	789020	1176800	1816400	1818500	2249900	497460	327460	946480	796330	184640	1240300	1613100	1374700	1609400	681810	598370	45272	293460	419470	991820	483680	1153100	862430	1243500	1541200	2401100	847140	1091600	939790	781880	1328700	1693500	252220	98842	106280	176620	416400	140930	696240	562890	1584200	26774000	34599000	35960000	54823000	58672000	66205000	35114000	38275000	52822000	0	56085000	54374000	32130000	0	0	30138000	37031000	28325000	35105000	25622000	32897000	26517000	40114000	0	34333000	39215000	31166000	43373000	30839000	36642000	64317000	39013000	61337000	39101000	27139000	44347000	42151000	52892000	30262000	38217000	35951000	29942000	0	33652000	0	35137000	29763000	34255000	47783000	0	0	32391000	33872000	58340000	0	0	30608000	0	35572000	42878000	36112000	0	0	0	27631000	0	48558000	0	51618000	1.50491	0.012418	-3.25367	A0A2R6WXT9	A0A2R6WXT9	1641	tr|A0A2R6WXT9|A0A2R6WXT9_MARPO	OG0000120	0.0312671
MARPO_0108s0008	A0A2R6WCT5	-1.0178	0.00787799	tr|A0A2R6WCT5|A0A2R6WCT5_MARPO J domain-containing protein OS=Marchantia polymorpha OX=3197 GN=MARPO_0108s0008 PE=4 SV=1	25.391	25.4461	25.0365	24.4103	24.2176	24.1923	NA	NA	NA	AT1G24120.1, AT1G59980.1, AT1G59980.2, AT1G59980.3, AT1G68370.1	+	SOK_103CT_2_Vector	5	5	5	11	11	11	46.527	0	10.679	2983700000	25	43	1905200	1746500	2030900	2850000	3081700	1700100	745230	955440	264400	874180	1368900	1503400	195070	136440	0	3308600	2363100	3152800	2299200	1340600	854080	517190	403870	424220	2785400	2271000	2453400	1261000	1052100	1290300	4164900	3265100	2685900	1558500	1658900	1599400	2099400	1524500	2252400	1120700	1069500	983170	362390	226160	396860	1147800	2661900	1884700	208980	137990	154360	607850	504270	854040	461080	1040400	504530	1260400	1819200	1255100	86673	196190	182780	383350	253310	261880	103690	93288	124440	813990	1463100	861550	1320300	2223500	2134900	19394000	23772000	23254000	15524000	16055000	15819000	15590000	17388000	19247000	12217000	14688000	14777000	0	0	0	19083000	25684000	20307000	13916000	0	14158000	16487000	12159000	9863700	19258000	14866000	21591000	13083000	14528000	14804000	21471000	16319000	17531000	19124000	28585000	19846000	12712000	0	11267000	16433000	18262000	19547000	0	10929000	10582000	15220000	16036000	15807000	20969000	13744000	19261000	14211000	15570000	14902000	0	16351000	0	0	10745000	16206000	0	0	13601000	17207000	20148000	16580000	29204000	23977000	23387000	2.65656	0.00150588	-6.98895	A0A2R6WCT5	A0A2R6WCT5	696	tr|A0A2R6WCT5|A0A2R6WCT5_MARPO	OG0000440	0.00220514
MARPO_0002s0320	A0A2R6XUS9	-1.01896	0.145238	tr|A0A2R6XUS9|A0A2R6XUS9_MARPO Uncharacterized protein OS=Marchantia polymorpha OX=3197 GN=MARPO_0002s0320 PE=4 SV=1	24.0372	24.5343	24.1597	22.9253	22.6493	24.0996	NA	NA	NA	AT3G62360.1, AT3G62360.2	+	SOK_103CT_2_Vector	10	10	10	11.9	11.9	11.9	132.1	0	29.561	3000600000	50	76	531060	369860	746270	798520	512500	946590	236510	510120	59530	885830	1003000	1154700	300090	142400	19060	567760	488710	164120	363150	179970	95836	502070	238230	262680	556320	217090	148140	562230	303880	299250	769980	619560	311950	181110	153380	843770	781200	482370	776060	126410	220660	227400	265870	431320	420390	274260	558590	329780	273480	34791	240780	0	482600	224880	1177900	1648700	1221200	1782800	1177700	1173100	628260	560080	511090	1368200	1159300	1098500	474160	683910	400950	709200	1328600	1148900	787570	1572600	693640	21206000	23442000	17376000	15722000	21201000	15786000	18511000	21065000	21435000	26695000	29667000	31192000	23308000	21740000	0	21753000	17770000	0	0	0	0	19391000	20467000	32216000	17830000	0	0	16100000	0	24494000	15948000	17696000	19132000	0	17625000	19911000	19414000	18989000	17686000	0	13999000	27110000	18970000	0	17394000	0	13888000	15960000	23628000	28406000	23229000	24144000	21876000	29643000	22737000	20055000	19707000	30550000	27778000	25943000	24238000	24750000	26272000	21468000	20702000	24458000	19203000	22564000	18168000	1.01965	0.0443136	-2.17218	A0A2R6XUS9	A0A2R6XUS9	3130	tr|A0A2R6XUS9|A0A2R6XUS9_MARPO	OG0005819	0.0955763
MARPO_0015s0196	A0A2R6XH29	-1.01958	0.00190599	tr|A0A2R6XH29|A0A2R6XH29_MARPO 1-deoxy-D-xylulose-5-phosphate synthase OS=Marchantia polymorpha OX=3197 GN=MARPO_0015s0196 PE=3 SV=1	25.7747	25.6706	25.9517	24.7658	24.7613	24.8112	NA	NA	NA	AT3G21500.1, AT3G21500.2, AT3G21500.3, AT4G15560.1, AT5G11380.1	+	SOK_103CT_2_Vector	11	11	10	25.6	25.6	23.9	79.083	0	121.8	10954000000	28	347	1950100	2087600	2014500	3651600	4275700	3199900	479990	1663200	204980	2241400	2469600	1659800	673640	262050	0	2763700	4000000	6296400	1266100	1814300	481860	648730	1089400	1353600	4515100	6010900	4811900	4041900	2297300	3747600	7025500	4486000	2590300	1858000	1807600	3100400	3396100	3208500	3047900	1343800	1949200	1051500	437220	1039700	537000	3100100	4436600	4478000	253650	429690	529270	1843400	2093100	2292500	3084200	2977000	1687000	2936200	2566100	3475100	1065500	1325100	1886800	1973000	3059900	2096100	527850	763390	1317300	2785300	2485900	2576100	1316100	2216700	2140200	30007000	32683000	32978000	34047000	35102000	36201000	42276000	28074000	48783000	37579000	43919000	34485000	35395000	40094000	0	54561000	44922000	56212000	37414000	34996000	33856000	37804000	27918000	38294000	43755000	35969000	43002000	49079000	68847000	51795000	31120000	30306000	33835000	35568000	45081000	34762000	32716000	27616000	45500000	42497000	40775000	45834000	25535000	27949000	37269000	48330000	44859000	42833000	30220000	21490000	28189000	30861000	29252000	25464000	29185000	38511000	34565000	37059000	36985000	32995000	20632000	28769000	29699000	32811000	34584000	34705000	23968000	30095000	22398000	3.58598	0.000370968	-12.1963	A0A2R6XH29	A0A2R6XH29	2509	tr|A0A2R6XH29|A0A2R6XH29_MARPO	OG0001039	0.000259432
MARPO_0091s0066	A0A2R6WH92	-1.0268	0.342801	tr|A0A2R6WH92|A0A2R6WH92_MARPO Peptidylprolyl isomerase OS=Marchantia polymorpha OX=3197 GN=MARPO_0091s0066 PE=4 SV=1	24.2461	24.8375	25.521	25.2796	23.2486	22.996	NA	NA	NA	AT5G64350.1			3	3	3	31.6	31.6	31.6	12.618	0	68.983	3016500000	4	131	3825700	2617100	8363600	15434000	11954000	3264600	7662300	12137000	1786900	6411300	8570500	2605400	7703600	4786600	1365000	11956000	7748700	17838000	16722000	17256000	15239000	1866700	9730900	4749700	20384000	18983000	14100000	4421400	5452300	1913800	18085000	18164000	17869000	18508000	3940500	4294500	10089000	18150000	8337900	7996200	2543300	5820600	4400700	3196900	5268200	9739100	11742000	10832000	3166100	1552300	1062900	0	15684000	5792400	12062000	11655000	6737400	15423000	23659000	14142000	5326000	4139500	10529000	8053100	13130000	7966200	5493500	8722400	3734900	8030800	17104000	16054000	33915000	18760000	36394000	0	0	22843000	18191000	30759000	0	29922000	37627000	0	0	29519000	0	52486000	32203000	0	22525000	0	19138000	23755000	43746000	38040000	0	31253000	0	25613000	27144000	24439000	0	12191000	0	17501000	24496000	17435000	45475000	0	22411000	26697000	30548000	33835000	11180000	21377000	33298000	22099000	0	0	0	44218000	24129000	0	0	0	23276000	64978000	0	31161000	0	59166000	15041000	51078000	19261000	39544000	63394000	14000000	0	64183000	70844000	85211000	87623000	71883000	0.561749	0.186036	-1.26572	A0A2R6WH92	A0A2R6WH92	913	tr|A0A2R6WH92|A0A2R6WH92_MARPO	OG0008045	0.274316
MARPO_0102s0025	A0A2R6WE99	-1.02881	0.00106798	tr|A0A2R6WE99|A0A2R6WE99_MARPO PSI subunit V OS=Marchantia polymorpha OX=3197 GN=MARPO_0102s0025 PE=3 SV=1	30.4428	30.3872	30.3941	29.2949	29.3373	29.5055	NA	NA	NA	AT4G12800.1, AT4G12800.2	+	SOK_103CT_2_Vector	7	7	7	37.6	37.6	37.6	23.134	0	239.32	121560000000	8	654	115140000	112150000	112670000	137860000	134790000	121100000	64017000	84202000	16071000	107760000	103070000	90449000	70028000	51996000	12787	231400000	253350000	232620000	328700000	294960000	193100000	183150000	125790000	178200000	147240000	145820000	137960000	171990000	192490000	202890000	233800000	248210000	167490000	97651000	87536000	127720000	130940000	157170000	130170000	89983000	65432000	84537000	95046000	98775000	110770000	237220000	236850000	205380000	122230000	148210000	136890000	166530000	177920000	186030000	187200000	240210000	172020000	256610000	279820000	305080000	109490000	101430000	123320000	176290000	162070000	173310000	135060000	150980000	143210000	224560000	272480000	261200000	283940000	266500000	295860000	653209984	726499968	632579968	589920000	709849984	738659968	572409984	718680000	666070016	629350016	614110016	628019968	575400000	785369984	0	1342599936	987070016	1285900032	1823100032	1564899968	1557400064	1390000000	1326400000	1294599936	726649984	678830016	737500032	535729984	1469600000	1281200000	800680000	921849984	887820032	863500032	574369984	912040000	1074400000	927969984	1326300032	1451600000	1371200000	1243000064	1578899968	1284400000	1559600000	1578300032	1403200000	1614000000	1201799936	1349699968	1127500032	1268400000	1283699968	1304099968	1127699968	1047800000	948060032	1103699968	953980032	1053600000	1311699968	1101900032	1240600064	1558800000	1725900032	1592499968	1728700032	1688300032	2276999936	3.98823	0	-15.4376	A0A2R6WE99	A0A2R6WE99	781	tr|A0A2R6WE99|A0A2R6WE99_MARPO	OG0002322	0.000102748
MARPO_0019s0022	A0A2R6XEP5	-1.03112	0.354915	tr|A0A2R6XEP5|A0A2R6XEP5_MARPO Pyridoxal phosphate homeostasis protein OS=Marchantia polymorpha OX=3197 GN=MARPO_0019s0022 PE=3 SV=1;tr|A0A2R6XEQ2|A0A2R6XEQ2_MARPO Pyridoxal phosphate homeostasis protein OS=Marchantia polymorpha OX=3197 GN=MARPO_0019s0022	24.8792	25.1471	25.0856	24.8391	24.8447	22.3348	NA	NA	NA	AT1G11930.1, AT1G11930.2, AT4G26860.1, AT4G26860.2			4	4	4	20.2	20.2	20.2	26.558	0	13.078	2986500000	12	37	2603000	1952600	2817700	2228000	3275200	1884300	1109900	1635200	561910	2968800	3230500	2768800	1178000	422240	17774	3038800	1641800	736730	3603400	2713800	2004500	1482800	1332300	2041100	2617400	1759200	1984000	1413500	993900	1051000	2876600	2158800	550550	875910	1452100	796900	1961400	3181600	1920400	700720	714600	697490	614920	523170	536980	733690	859470	773980	361560	523870	482870	647740	578710	707850	1020300	2142000	864350	2701100	3020600	1369900	837100	997670	633530	2285700	2026700	2743000	663260	678810	572410	662930	1257500	2052700	2328000	1335900	738560	34622000	37166000	33843000	28849000	31568000	32835000	29679000	40829000	35854000	34507000	35652000	27406000	0	45529000	0	0	21054000	23993000	0	39946000	0	27126000	45315000	34230000	36115000	29046000	38886000	28542000	38381000	34798000	26955000	0	32299000	29288000	51090000	29878000	32205000	29994000	28632000	26731000	0	29696000	28594000	37949000	28337000	32348000	24680000	29718000	22016000	21576000	25066000	23525000	26546000	25036000	25869000	38691000	29438000	26433000	27103000	27208000	28743000	0	0	0	18868000	22459000	35881000	27979000	28473000	0.542517	0.198397	-1.22808	A0A2R6XEP5;A0A2R6XEQ2	A0A2R6XEP5;A0A2R6XEQ2	2397	tr|A0A2R6XEP5|A0A2R6XEP5_MARPO	OG0002593	0.286737
	A0A060PFW1	-1.04496	0.00820526	tr|A0A060PFW1|A0A060PFW1_MARPO Allene-oxide cyclase OS=Marchantia polymorpha OX=3197 GN=MpAOC PE=2 SV=1	28.1463	27.6899	27.985	27.0212	26.7729	26.8923	NA	NA	NA	AT1G13280.1, AT3G25760.1, AT3G25770.1, AT3G25780.1	+	SOK_103CT_2_Vector	7	7	7	29.6	29.6	29.6	27.24	0	152	25218000000	13	378	28029000	23661000	22514000	33295000	31026000	24987000	11059000	11083000	742840	21873000	21572000	19978000	16540000	13330000	832980	38022000	47363000	47641000	43354000	37057000	24270000	26802000	18581000	35116000	30195000	34142000	23289000	36410000	39912000	45554000	59836000	33327000	32095000	15573000	13631000	15952000	29308000	29280000	24784000	8945300	4515900	8315000	12491000	11682000	18713000	33161000	33745000	34536000	9911600	13430000	13007000	8786100	22561000	22881000	17898000	20401000	17659000	26133000	23501000	25548000	8396500	3894100	7909200	13117000	14726000	11709000	14222000	13748000	14809000	19349000	27282000	20662000	42426000	42918000	47123000	163390000	157850000	146740000	137170000	125030000	135830000	116540000	130250000	0	135620000	132970000	153690000	192380000	244010000	67735000	228770000	216930000	233280000	216680000	188320000	191790000	219420000	264980000	272100000	130690000	137760000	123190000	295470016	276520000	255630000	145440000	141370000	127680000	93169000	111670000	98360000	142440000	161130000	183980000	178620000	190040000	186830000	151590000	154900000	156740000	146870000	161660000	205990000	113710000	101130000	113830000	114090000	109960000	119160000	99829000	84102000	81673000	90915000	86268000	87573000	158210000	156260000	154180000	188770000	170990000	146650000	297449984	310340000	314990016	2.63371	0.00148837	-6.8914	A0A060PFW1	A0A060PFW1	0	tr|A0A060PFW1|A0A060PFW1_MARPO	OG0005621	0.00232429
MARPO_0091s0038	A0A2R6WH56	-1.04533	0.000264947	tr|A0A2R6WH56|A0A2R6WH56_MARPO DLH domain-containing protein OS=Marchantia polymorpha OX=3197 GN=MARPO_0091s0038 PE=4 SV=1	26.3294	26.325	26.367	25.2863	25.356	25.243	NA	NA	NA	AT3G23570.1, AT3G23570.2, AT3G23570.3, AT3G23600.1, AT3G23600.2	+	SOK_103CT_2_Vector	9	9	9	65.6	65.6	65.6	26.599	0	89.026	11033000000	12	337	9535500	7734200	5704000	7601100	5901600	4122800	3449000	4358800	993280	6978700	7104800	4206500	4586700	3061600	246250	8214700	9155900	8785600	15559000	14382000	6863900	7686700	5790500	8096800	14011000	14066000	11846000	10731000	9261600	12994000	18746000	15756000	11863000	3515300	3739200	6690200	4359300	7381800	6436300	3609600	3891600	1085900	3330700	1821700	1580700	3738300	4161900	5733800	2898500	3085000	3976400	5582500	1769500	5250000	5096000	3367400	5131800	5793800	6495000	6878300	1912700	1919000	2235700	3290800	4254600	3411200	3365200	3727100	2797000	4244200	4854800	6371100	5700500	5484600	5938800	46860000	47322000	47917000	31563000	36364000	35525000	49617000	50418000	58838000	43085000	41976000	42130000	71781000	55479000	0	47765000	41777000	46069000	62380000	58318000	58047000	71067000	72424000	73005000	50814000	46716000	53717000	75404000	60719000	65095000	26043000	30144000	32282000	33630000	68187000	33801000	46808000	38086000	35350000	30087000	33586000	33387000	52331000	58337000	55163000	70218000	53632000	51771000	37538000	25132000	34627000	26419000	27281000	29011000	23618000	25234000	25965000	31062000	26319000	28432000	39187000	46980000	42762000	32676000	34395000	43270000	55001000	51203000	48998000	5.10052	0	-29.4329	A0A2R6WH56	A0A2R6WH56	908	tr|A0A2R6WH56|A0A2R6WH56_MARPO	OG0002490	7.93382e-06
MARPO_0001s0542	A0A2R6XX26	-1.05213	0.0255464	tr|A0A2R6XX26|A0A2R6XX26_MARPO Uncharacterized protein OS=Marchantia polymorpha OX=3197 GN=MARPO_0001s0542 PE=4 SV=1;tr|A0A2R6XX17|A0A2R6XX17_MARPO Uncharacterized protein OS=Marchantia polymorpha OX=3197 GN=MARPO_0001s0542 PE=4 SV=1	23.6254	24.4004	24.0782	22.9806	23.0953	22.8718	NA	NA	NA	AT1G58230.1, AT1G58230.2, AT1G58230.3	+	SOK_103CT_2_Vector	5	5	5	1.5	1.5	1.5	380.56	0	11.983	1328800000	165	57	89672	48814	85513	70898	73399	48056	63737	54862	6771.3	52539	43538	72568	12365	0	4270.6	298080	354610	229320	112580	113660	62749	0	0	0	296190	220900	161980	133460	101410	83035	218020	357920	267520	103000	100000	120970	114680	66539	113530	131830	52390	83650	20795	40382	25092	244530	171350	253300	18155	26144	37057	110640	58882	140040	118660	148190	64954	151490	88271	153310	60564	57921	94322	52495	63296	16724	35160	42784	39613	147500	147500	208810	244690	169390	176330	10274000	8876300	9680500	8725400	7567600	0	10301000	9591300	0	0	0	10102000	0	0	0	13459000	17351000	12529000	10458000	10157000	9648600	0	0	0	12623000	11967000	11259000	11841000	11871000	10549000	8269300	7412300	8567600	11916000	8805200	10292000	7917500	6806800	0	9354300	11028000	9984400	0	0	0	11981000	0	10691000	10615000	8878800	9555800	10128000	8600100	6991900	11371000	11287000	10384000	0	9034600	0	0	0	0	18490000	12672000	10191000	11741000	13602000	13108000	1.96545	0.00569948	-4.49933	A0A2R6XX26;A0A2R6XX17	A0A2R6XX26;A0A2R6XX17	3256	tr|A0A2R6XX26|A0A2R6XX26_MARPO	OG0001457	0.0108281
MARPO_0218s0009	A0A2R6VZU8	-1.05361	0.0353721	tr|A0A2R6VZU8|A0A2R6VZU8_MARPO ADH_zinc_N domain-containing protein OS=Marchantia polymorpha OX=3197 GN=MARPO_0218s0009 PE=4 SV=1	24.0441	23.5334	23.2161	22.562	22.3469	22.7239	NA	NA	NA		+	SOK_103CT_2_Vector	7	7	7	23.2	23.2	23.2	43.999	0	32.771	1255900000	20	46	452180	221340	315030	1038900	1113400	942250	593380	351220	30321	297750	491600	706370	134750	280660	0	745540	414810	1735700	1213400	2064500	641840	419660	186230	565640	3045700	3110500	1488300	326430	1509700	689050	2591400	1198700	430770	374490	386900	680410	1062700	1020400	1289700	1135600	100430	745050	432970	526780	739850	512400	553770	1179400	130840	175740	165270	155900	1175900	412460	339210	167720	391460	194950	942100	768930	549170	731650	579130	311320	277430	290590	291570	155240	570300	0	364650	787810	1844300	1140500	1101400	0	0	0	7786500	6820800	7011700	15492000	8815800	5983500	5160800	5960500	5985100	0	8155600	0	9399400	0	7024900	12614000	15213000	13908000	7288300	8401900	10040000	17064000	14734000	16097000	9249000	13380000	11145000	8490500	8847100	7130100	17366000	7324000	8693400	5630700	8212300	11253000	0	0	7106900	7801700	6109400	0	5471400	14346000	0	4748300	0	9533200	0	6135100	0	17389000	12080000	8301200	8439200	0	0	0	0	12381000	0	0	6375600	11887000	16189000	18651000	1.78503	0.00773018	-3.97974	A0A2R6VZU8	A0A2R6VZU8	115	tr|A0A2R6VZU8|A0A2R6VZU8_MARPO	OG0052566	0.0164047
MARPO_0056s0101	A0A2R6WUX1	-1.06178	0.0506021	tr|A0A2R6WUX1|A0A2R6WUX1_MARPO Uncharacterized protein OS=Marchantia polymorpha OX=3197 GN=MARPO_0056s0101 PE=4 SV=1	25.8743	25.9025	26.1088	24.4571	24.7796	25.4635	NA	NA	NA	AT3G51780.1, AT5G07220.1, AT5G14360.1, AT5G40630.1, AT5G52060.1, AT5G62100.1, AT5G62100.2, AT5G62100.3, AT5G62100.4, AT5G62100.5, AT5G62100.6	+	SOK_103CT_2_Vector	8	8	8	37	37	37	29.124	0	25.659	5999400000	9	56	10563000	10827000	10688000	6074200	13020000	7551700	7490800	9370100	1784800	5198100	6645900	9375500	1621300	0	0	13418000	17917000	19347000	10106000	12028000	3704700	0	666350	0	24322000	22825000	22339000	7392600	6286400	8731500	19336000	20383000	10980000	1467800	1804900	6449800	4609800	10549000	8107800	6997600	4517400	5227200	0	802480	529650	4511900	8004100	8628700	0	0	0	1795200	803090	665220	762470	1357500	1257700	0	0	0	455350	374300	443530	766090	0	0	0	0	0	954720	1696600	1344800	0	0	3196900	49829000	45036000	42678000	43336000	53687000	44999000	50574000	91913000	87212000	33188000	30193000	40755000	36161000	0	0	54546000	58858000	58233000	37202000	41082000	35036000	0	0	0	74505000	59019000	74612000	50245000	31619000	39744000	30412000	34525000	33390000	57249000	80026000	46501000	0	0	0	36514000	36666000	35568000	0	0	0	38994000	0	35741000	0	0	0	0	0	0	0	0	0	0	0	0	0	0	0	0	0	0	0	0	0	1.59306	0.011086	-3.4726	A0A2R6WUX1	A0A2R6WUX1	1508	tr|A0A2R6WUX1|A0A2R6WUX1_MARPO	OG0001395	0.0255232
MARPO_0038s0051	A0A2R6X3M8	-1.07728	0.00921824	tr|A0A2R6X3M8|A0A2R6X3M8_MARPO Uncharacterized protein OS=Marchantia polymorpha OX=3197 GN=MARPO_0038s0051 PE=4 SV=1	25.674	26.2119	26.0555	24.8513	24.8993	24.9589	NA	NA	NA	AT5G60790.1	+	SOK_103CT_2_Vector	18	18	18	34.9	34.9	34.9	66.171	0	163.48	15686000000	27	578	4190100	5411100	3948900	9442800	10498000	8252500	5966900	6690400	1113800	4254400	7962700	6252000	1095500	1331100	80251	11250000	11742000	15300000	10208000	9581000	6168100	1392700	881390	2380500	12012000	14167000	12701000	7459000	8062300	11274000	14413000	19494000	11794000	4460000	4354400	6585000	8156000	9607300	8810400	5452300	3989800	5029800	1217000	1725100	1686700	12478000	9901400	11015000	1109600	1066500	949110	5338100	7574800	5335400	2728500	4954300	2073200	7195800	6591000	6899500	2991400	2847500	3014700	5112600	3965700	4934300	1173600	1461700	1376600	4646400	7213500	4691400	7908900	7295500	7997800	27906000	33253000	30221000	36316000	38210000	36220000	49300000	54398000	64452000	37717000	43832000	41480000	25208000	24424000	19328000	47355000	45232000	45405000	37660000	38376000	44683000	18084000	18661000	19810000	44813000	45774000	48290000	62858000	41203000	50686000	36007000	38303000	35356000	49689000	82725000	53993000	30832000	24973000	23305000	44375000	45655000	45831000	20571000	18081000	16806000	62588000	51023000	44926000	25178000	25329000	17165000	25638000	27862000	34749000	31022000	39204000	35398000	44191000	41459000	27733000	19960000	26654000	18378000	38751000	38059000	47379000	42190000	51538000	42899000	2.56836	0.0016779	-6.61894	A0A2R6X3M8	A0A2R6X3M8	1900	tr|A0A2R6X3M8|A0A2R6X3M8_MARPO	OG0004313	0.00270172
MARPO_0051s0019	A0A2R6WX01	-1.07797	0.119968	tr|A0A2R6WX01|A0A2R6WX01_MARPO Uncharacterized protein OS=Marchantia polymorpha OX=3197 GN=MARPO_0051s0019 PE=4 SV=1	25.9695	25.5183	24.5676	24.0988	24.0847	24.638	NA	NA	NA	AT5G06140.1	+	SOK_103CT_2_Vector	9	9	9	23.4	23.4	23.4	47.006	0	29.959	2216600000	26	75	1568900	1214600	615330	840340	622170	216230	266660	480850	39020	431320	479280	718350	207780	162100	18114	1269500	1707100	1297500	669260	2061800	760310	0	54321	634130	1775400	1626800	1611700	1164400	211100	1716900	4691300	1785200	2855100	672350	942310	589530	661010	1479200	24580000	781330	792170	403250	382390	332650	110910	828560	1996700	859660	56493	0	80610	791930	1226800	1065100	612950	1428900	225350	1132700	417040	1728800	101080	240190	341950	435090	561180	675670	184480	178920	418990	594060	580260	525440	499790	1124000	841110	24477000	35073000	22239000	24494000	24594000	0	21595000	24690000	18123000	21115000	22158000	23160000	0	0	0	0	23564000	24134000	22294000	23419000	25545000	0	0	22486000	18733000	14030000	15769000	19226000	0	18007000	0	19412000	16378000	16430000	13098000	24240000	0	15240000	0	0	37186000	23847000	0	0	0	15270000	20177000	19626000	25163000	15884000	0	21346000	20058000	18061000	0	0	12467000	21877000	14842000	17542000	15563000	14935000	13442000	16139000	0	0	0	0	23042000	1.12268	0.0342533	-2.38727	A0A2R6WX01	A0A2R6WX01	1614	tr|A0A2R6WX01|A0A2R6WX01_MARPO	OG0006774	0.0753912
MARPO_0009s0229	A0A2R6XM28	-1.08952	0.0283911	tr|A0A2R6XM28|A0A2R6XM28_MARPO LsmAD domain-containing protein OS=Marchantia polymorpha OX=3197 GN=MARPO_0009s0229 PE=4 SV=1;tr|A0A2R6XM21|A0A2R6XM21_MARPO LsmAD domain-containing protein OS=Marchantia polymorpha OX=3197 GN=MARPO_0009s0229 PE=4 SV=1;tr|A0A	26.451	26.8282	27.3046	25.8424	25.7974	25.6755	NA	NA	NA	AT1G54170.1, AT3G14010.1, AT3G14010.2, AT3G14010.3, AT3G14010.4, AT3G14010.5	+	SOK_103CT_2_Vector	15	15	15	21.1	21.1	21.1	87.706	0	158.66	18179000000	29	288	9233700	8276100	9194400	15594000	16538000	11359000	6288600	7149300	1580000	11107000	10953000	10853000	496750	523460	127980	28698000	28086000	29726000	8428900	8937900	5932300	0	0	116070	19819000	19321000	17883000	6752900	3413700	6045800	13130000	20612000	14074000	4101600	4274500	5517500	11463000	9972100	8272200	5189000	3707400	4696300	227180	117310	0	12889000	14364000	14485000	0	149150	0	2444500	2898400	1608600	852170	1283200	801740	1331600	2601600	1923100	313280	171240	241810	1097000	2038000	827010	192830	0	108860	2088200	2538100	3088300	687180	749670	1013600	107360000	84110000	94364000	174070000	149980000	144430000	99699000	99766000	128650000	141390000	147570000	129540000	17937000	18868000	0	347960000	307800000	304500000	75882000	72811000	88472000	0	0	0	155200000	169460000	211010000	72965000	40691000	90444000	96834000	89585000	67150000	85039000	120090000	81599000	5162000	0	0	153340000	190380000	184800000	0	0	0	51697000	49779000	39616000	12445000	18833000	11819000	12158000	31461000	16318000	9420200	4407700	6594200	12312000	25247000	15830000	14019000	0	0	40564000	29255000	33884000	11856000	16784000	12178000	1.90645	0.00603015	-4.32447	A0A2R6XM28;A0A2R6XM21;A0A2R6XM26;A0A2R6XM41;A0A2R6XM24;A0A2R6XMA6;A0A2R6XM31;A0A2R6XMA0;A0A2R6XM25;A0A2R6XM33;A0A2R6XM30;A0A2R6XM38;A0A2R6XM39;A0A2R6XM51;A0A2R6XM57	A0A2R6XM28;A0A2R6XM21;A0A2R6XM26;A0A2R6XM41;A0A2R6XM24;A0A2R6XMA6;A0A2R6XM31;A0A2R6XMA0;A0A2R6XM25;A0A2R6XM33;A0A2R6XM30;A0A2R6XM38;A0A2R6XM39;A0A2R6XM51;A0A2R6XM57	2741	tr|A0A2R6XM28|A0A2R6XM28_MARPO	OG0000244	0.0124036
MARPO_0085s0094	A0A2R6WJ83	-1.09074	0.000345886	tr|A0A2R6WJ83|A0A2R6WJ83_MARPO Phosphoglycerate mutase (2,3-diphosphoglycerate-independent) OS=Marchantia polymorpha OX=3197 GN=MARPO_0085s0094 PE=3 SV=1	27.2763	27.3871	27.314	26.274	26.1787	26.2525	NA	NA	NA	AT1G09780.1, AT3G08590.1, AT3G08590.2	+	SOK_103CT_2_Vector	20	20	20	50.7	50.7	50.7	60.1	0	294.74	34619000000	27	864	18576000	15251000	17175000	15019000	14254000	10921000	9913100	11807000	2463800	14357000	14278000	11228000	6805500	4647100	651100	16660000	15344000	19701000	22982000	26526000	12511000	9732700	9015000	11781000	28360000	30674000	26495000	15347000	17962000	23853000	38117000	40379000	26445000	9759600	11370000	14494000	12662000	16243000	11979000	10632000	6371800	9210300	6593300	6847500	5858400	14428000	12965000	13024000	4566300	4918100	6660900	9991700	14464000	10786000	6892400	7048400	6534500	10928000	8574200	7308400	2874700	3786200	5148000	7480700	9106700	7336000	5831800	5897500	4809500	4333200	6679800	7296100	9603400	8860700	10007000	90698000	103700000	96964000	59004000	59307000	67540000	95905000	110120000	110770000	85872000	81413000	89628000	110410000	81950000	80383000	76632000	75034000	74034000	100140000	102130000	100330000	96807000	101560000	97251000	102630000	96157000	104710000	126190000	126340000	110890000	56517000	54875000	58358000	83026000	111960000	94149000	94142000	92934000	79874000	59784000	61522000	59204000	73571000	77551000	85865000	115780000	93388000	89316000	62817000	52940000	66025000	42459000	41806000	43865000	46422000	51945000	55902000	49393000	58989000	56457000	81901000	82855000	82397000	45066000	47475000	51578000	77909000	76697000	69335000	4.82399	0	-25.0835	A0A2R6WJ83;A0A2R6XHY2	A0A2R6WJ83	1010	tr|A0A2R6WJ83|A0A2R6WJ83_MARPO	OG0001229	1.49973e-05
MARPO_0014s0007	A0A2R6XH73	-1.09459	0.0423931	tr|A0A2R6XH73|A0A2R6XH73_MARPO Uncharacterized protein OS=Marchantia polymorpha OX=3197 GN=MARPO_0014s0007 PE=4 SV=1	24.1887	24.5976	24.7247	23.3404	23.0213	23.8656	NA	NA	NA		+	SOK_103CT_2_Vector	10	10	10	23.4	23.4	23.4	56.557	0	55.362	4007700000	30	135	2481800	2067300	1986000	3290900	3941100	2605400	735680	1071200	161880	2998800	2194100	1201000	494220	559600	78706	3151200	3835000	3861500	1817700	1222900	907170	570200	745070	1091100	2716200	3958900	2379700	1340200	1367100	1995700	2359400	1484000	1595300	605120	1070400	1682400	2098300	2486700	2477500	1100200	534400	609940	516730	358420	640770	1129600	2456300	1843200	345320	220850	359090	505310	1492300	924360	1612800	1972500	1274100	4115000	2190500	2392400	788280	941110	723370	1177400	1968100	982400	507360	1046700	74180	1471400	2967800	2131800	2391800	2103200	2534900	18419000	17172000	17003000	17201000	17148000	13952000	19348000	20426000	18703000	19195000	14609000	17207000	17624000	13024000	61066000	14246000	20937000	17567000	12559000	12603000	16832000	20023000	23012000	17198000	17463000	16340000	24374000	22321000	11492000	18559000	15688000	13548000	13392000	13926000	29104000	14641000	18773000	15287000	12235000	12383000	22147000	15689000	18808000	0	12419000	19107000	19911000	20463000	21246000	26638000	22293000	20200000	18277000	15017000	17558000	15083000	19874000	19950000	21874000	15249000	21395000	26444000	0	21982000	22402000	23508000	31672000	28709000	27038000	1.6875	0.00884354	-3.71662	A0A2R6XH73	A0A2R6XH73	2517	tr|A0A2R6XH73|A0A2R6XH73_MARPO	OG0007301	0.020535
MARPO_0032s0106	A0A2R6X741	-1.1133	0.0269296	tr|A0A2R6X741|A0A2R6X741_MARPO PPM-type phosphatase domain-containing protein OS=Marchantia polymorpha OX=3197 GN=MARPO_0032s0106 PE=4 SV=1	28.2319	27.7056	27.4609	26.5637	26.5908	26.904	NA	NA	NA	AT1G22280.1, AT1G22280.2, AT1G22280.3, AT1G34750.1, AT1G34750.2, AT1G34750.3, AT1G34750.4, AT2G20630.1, AT2G20630.2, AT3G15260.1, AT3G15260.2, AT4G28400.1, AT4G28400.3	+	SOK_103CT_2_Vector	12	12	11	56.2	56.2	52.9	33.544	0	200.77	10868000000	17	133	13877000	13248000	13183000	16436000	17593000	12199000	5749800	6591400	1365100	5945900	6093900	5469300	2447300	1908100	124700	15221000	15385000	15327000	15228000	16069000	8281700	302210	2454300	3091500	16721000	17527000	2248100	1780800	11330000	11944000	30091000	22093000	3672400	8010400	7498300	11062000	15069000	13683000	13115000	6481300	1720700	1145400	252100	369580	1444100	4452800	5068300	11085000	161880	354010	924180	1032100	6685700	7053600	949620	7129300	686370	7188700	6407300	6642100	2955100	2868100	518430	0	4459300	0	0	0	0	340990	5657500	5202800	6924600	4959600	7218500	176030000	182160000	143000000	175340000	152510000	179370000	92352000	94908000	112390000	39673000	40997000	45129000	66811000	57618000	0	110830000	138550000	135490000	136920000	143490000	111290000	0	0	29949000	118990000	107520000	55034000	63201000	139760000	106270000	162280000	162260000	154090000	93020000	60044000	54005000	23727000	31972000	73954000	122450000	131150000	95441000	0	22141000	52923000	59455000	112340000	85937000	41327000	42471000	31537000	44049000	56702000	0	47796000	0	28973000	0	47944000	0	0	0	0	0	56551000	56458000	47821000	44245000	40879000	1.9363	0.00599234	-4.41231	A0A2R6X741	A0A2R6X741	2062	tr|A0A2R6X741|A0A2R6X741_MARPO	OG0001076	0.0115798
MARPO_0197s0014	A0A2R6W0T8	-1.11378	0.000208688	tr|A0A2R6W0T8|A0A2R6W0T8_MARPO Uncharacterized protein OS=Marchantia polymorpha OX=3197 GN=MARPO_0197s0014 PE=4 SV=1	25.5556	25.5619	25.5557	24.4713	24.4851	24.3755	NA	NA	NA	AT1G20480.1, AT1G20500.1, AT1G20510.1, AT1G20510.2, AT1G20510.3, AT1G51680.1, AT1G51680.2, AT1G51680.3, AT1G62940.1, AT1G65060.1, AT1G65060.2, AT3G21230.1, AT3G21230.2, AT3G21230.3, AT3G21230.4, AT3G21240.1, AT3G21240.2, AT3G21240.3, AT4G05160.1	+	SOK_103CT_2_Vector	14	14	14	35.9	35.9	35.9	59.12	0	65.55	8039100000	25	231	1915300	2477300	1859700	1827000	3355900	1227100	1243000	1822500	352910	2329100	2109600	2122800	1451500	830210	0	4986700	5505400	4383500	3012100	4687700	2713700	1790500	765440	1203900	3830500	2893600	1978800	2362300	3418100	3100800	7513400	6813600	3570000	1869300	1603800	2018000	2057300	2831300	1612500	1552700	1465500	435040	1574800	1123000	821690	2595300	3362600	4356700	835260	858110	608710	475190	1724300	1667900	1171100	1541000	809870	2389100	2889100	1987400	189390	394190	666520	819700	1466200	913110	352190	622820	576780	1116500	2943200	2765600	3038100	3642200	4352700	20250000	25392000	19787000	24935000	24990000	30900000	26629000	28281000	14262000	28485000	27679000	29426000	35596000	30789000	0	32848000	32739000	33769000	31381000	33667000	34318000	41087000	36346000	36724000	24004000	28882000	27653000	43733000	47308000	44256000	17925000	18533000	23932000	25932000	13950000	18450000	24388000	26983000	22767000	27016000	31039000	28975000	34542000	25867000	29862000	41110000	27019000	39781000	22021000	21027000	18544000	20026000	21321000	23932000	12644000	17406000	25027000	26303000	29142000	16158000	10486000	21166000	16557000	30715000	27954000	33579000	32532000	38750000	33685000	5.25981	0	-32.2698	A0A2R6W0T8	A0A2R6W0T8	149	tr|A0A2R6W0T8|A0A2R6W0T8_MARPO	OG0000099	5.49781e-06
MARPO_0014s0155	A0A2R6XHS3	-1.12202	0.0296999	tr|A0A2R6XHS3|A0A2R6XHS3_MARPO Serine/threonine-protein phosphatase 5 OS=Marchantia polymorpha OX=3197 GN=MARPO_0014s0155 PE=3 SV=1	25.4183	24.5397	25.1957	23.8904	23.9431	23.9542	NA	NA	NA	AT2G42810.1, AT2G42810.2, AT2G42810.3, AT2G42810.4, AT2G42810.5	+	SOK_103CT_2_Vector	8	8	8	21.7	21.7	21.7	54.308	0	24.405	3289500000	23	47	922040	1373300	1144000	1089700	1408600	822220	572380	1538600	284200	818690	1151200	618240	357000	377340	0	2453000	1245100	1242700	3611800	2851700	1886500	1496500	219550	579630	5896600	3618400	3050100	2834900	2909900	4577600	4507200	2038400	3053100	1013400	565670	808250	3156400	1055400	944240	1769900	1173800	759580	277920	300580	415370	1533200	2203700	469910	0	353490	637230	1054700	2791700	1373800	750000	891640	915230	1191800	858050	538650	541010	1120500	626980	613220	233470	246780	131900	0	0	311380	1161900	722000	305450	113410	399210	14029000	15927000	14441000	11788000	13329000	17796000	30456000	21836000	17463000	20349000	15676000	16862000	0	15154000	0	14581000	14526000	16075000	35060000	28908000	20861000	17010000	10762000	17081000	24425000	33497000	30234000	29866000	42000000	43934000	13827000	12232000	16636000	23610000	31517000	31269000	0	0	0	15741000	15369000	14923000	0	0	20432000	34877000	35925000	22136000	0	18311000	17514000	14783000	18489000	15565000	25665000	32109000	0	0	0	0	0	0	0	0	15118000	19738000	0	0	0	1.87835	0.00646116	-4.2429	A0A2R6XHS3	A0A2R6XHS3	2546	tr|A0A2R6XHS3|A0A2R6XHS3_MARPO	OG0001823	0.0132328
MARPO_0181s0012	A0A2R6W1Z8	-1.12404	0.386919	tr|A0A2R6W1Z8|A0A2R6W1Z8_MARPO Inositol-tetrakisphosphate 1-kinase OS=Marchantia polymorpha OX=3197 GN=MARPO_0181s0012 PE=3 SV=1	25.7193	22.8242	25.8427	23.6992	23.5968	23.718	NA	NA	NA	AT4G08170.1, AT4G08170.2, AT4G08170.3, AT4G08170.4, AT4G08170.5, AT4G08170.6, AT4G08170.7, AT4G33770.1, AT4G33770.2, AT4G33770.3, AT5G16760.1			5	5	5	20.2	20.2	20.2	36.291	0	13.308	2107300000	22	44	712910	1497300	1349200	1586200	3043900	2192600	743970	711240	24644	748920	1296700	1189700	143320	191510	0	1170200	1068800	1979000	3176200	1569800	622800	428990	670640	417390	3298000	2413900	1521300	1232900	2147500	2624200	5612400	3767100	3905900	636280	734300	1040500	1385300	1368700	588990	495470	379580	427540	104120	144920	205150	1042100	732970	879690	118690	120220	143460	522800	1603200	371780	610480	718740	584810	1149600	864010	1040200	14072	0	135990	110160	0	490340	71688	78544	80203	63971	576850	62336	618860	664780	1302600	0	29063000	26130000	0	20940000	21605000	14908000	11261000	0	0	23932000	22390000	0	0	0	0	14568000	24076000	27821000	21923000	0	0	18618000	0	28904000	26143000	0	18786000	37321000	30170000	19985000	19116000	0	8757200	8454200	12545000	0	0	0	13536000	0	13653000	0	0	0	0	0	0	11039000	12315000	12876000	14650000	0	9727200	0	0	0	0	0	0	0	0	0	0	0	0	0	0	0	0.497127	0.233059	-1.13889	A0A2R6W1Z8	A0A2R6W1Z8	205	tr|A0A2R6W1Z8|A0A2R6W1Z8_MARPO	OG0000489	0.318327
MARPO_0082s0039	A0A2R6WK15	-1.12724	0.108235	tr|A0A2R6WK15|A0A2R6WK15_MARPO Peptidyl-prolyl cis-trans isomerase OS=Marchantia polymorpha OX=3197 GN=MARPO_0082s0039 PE=3 SV=1	24.9309	24.651	24.9829	23.8838	22.9042	24.3951	NA	NA	NA	AT1G26550.1	+	SOK_103CT_2_Vector	3	3	3	20	20	20	15.104	0	12.575	1496800000	8	49	2003700	4038700	3594800	5202100	4895200	1300800	1392100	1466100	216850	1743700	3190500	1700000	790100	649520	0	2434700	1662800	0	4355000	2132800	1384400	953590	593390	822360	2729500	5851100	2068200	1664700	1909100	2375800	6016800	4179200	3781800	1163900	0	2966400	1478800	5224400	4796600	1184400	795850	939310	900890	0	1056700	3900200	3518700	3960200	550390	883250	0	1074400	3359600	1282100	981290	0	1376600	1657000	1616300	1469400	793330	786530	1300800	988010	1119700	2160000	584310	579700	705400	1334100	1020500	1081100	2362700	1082800	1781800	15556000	27528000	22835000	20574000	17537000	0	0	28331000	24769000	0	17625000	0	0	20338000	0	0	13530000	0	19373000	0	0	0	0	0	15503000	21671000	17883000	0	0	0	0	24908000	26192000	0	0	19732000	0	0	0	16748000	17548000	19463000	0	0	0	0	27986000	0	0	0	0	0	0	0	0	0	15603000	0	0	16377000	14556000	0	17185000	11411000	0	0	16561000	0	12679000	1.1793	0.0293788	-2.50831	A0A2R6WK15	A0A2R6WK15	1051	tr|A0A2R6WK15|A0A2R6WK15_MARPO	OG0006084	0.0661765
MARPO_0019s0008	A0A2R6XEN1	-1.13209	0.0293414	tr|A0A2R6XEN1|A0A2R6XEN1_MARPO MPN domain-containing protein OS=Marchantia polymorpha OX=3197 GN=MARPO_0019s0008 PE=4 SV=1	24.6559	24.4805	24.8827	23.3881	23.2259	24.0089	NA	NA	NA	AT1G80070.1, AT4G38780.1	+	SOK_103CT_2_Vector	18	18	18	9.3	9.3	9.3	274.88	0	70.082	3510200000	121	112	119580	51184	54652	111410	150210	34031	102860	80345	0	148120	76365	119070	35840	18944	1441.8	63810	196090	184050	103420	218310	43190	27166	26488	19601	155260	83626	67280	91366	120340	84552	881350	640530	415350	194570	153410	76122	55025	115000	265900	105740	84957	47803	22553	26651	15137	451370	319410	333080	14974	21178	22272	160920	200870	142100	410660	179940	197670	645870	254490	325490	222790	210600	166100	207020	423630	479340	119080	41346	82657	497620	835740	505390	1156900	803710	1219800	6476100	5901500	4424100	8382000	19085000	20296000	12558000	5866000	0	19550000	18039000	36221000	4650700	0	0	16743000	20975000	14260000	12577000	14322000	5419000	5531700	2725000	6038500	18475000	16908000	0	6768500	25044000	19031000	8289500	14113000	14092000	22731000	8905800	14297000	2879600	5251800	14451000	27757000	22000000	33042000	0	10864000	0	14062000	30372000	37838000	16586000	18183000	12278000	20029000	18761000	18976000	23204000	20626000	16104000	22424000	26251000	28171000	12332000	10056000	6852100	30836000	37402000	28911000	84625000	64830000	84625000	1.88566	0.00621287	-4.26401	A0A2R6XEN1	A0A2R6XEN1	2395	tr|A0A2R6XEN1|A0A2R6XEN1_MARPO	OG0002869	0.013012
MARPO_0083s0027	A0A2R6WJQ5	-1.13582	0.00395556	tr|A0A2R6WJQ5|A0A2R6WJQ5_MARPO Lipase_3 domain-containing protein OS=Marchantia polymorpha OX=3197 GN=MARPO_0083s0027 PE=4 SV=1	27.6252	27.9706	27.7945	26.748	26.7206	26.5142	NA	NA	NA	AT1G05800.1, AT1G06250.1, AT1G06250.2, AT1G06800.1, AT1G06800.2, AT1G30370.1, AT1G51440.1, AT2G30550.1, AT2G30550.2, AT2G31100.1, AT2G31690.1, AT2G42690.1, AT2G44810.1, AT2G44810.2, AT4G16820.1, AT4G18550.1, AT4G18550.2, AT4G18550.3	+	SOK_103CT_2_Vector	15	15	15	37.3	37.3	37.3	62.976	0	302.24	24541000000	29	528	5719100	5000200	4571300	2551300	5871400	3502500	3437300	5698100	819980	5036700	4998200	2542900	1133500	634090	192720	8781200	8902100	5991900	7740400	8003700	3357300	1881900	1352900	2363600	14884000	24549000	16027000	3661800	3453500	7194400	13189000	22679000	10471000	4521400	3637300	5100100	6066500	3456400	5304100	4200500	2833200	4548200	919820	606220	903320	5733800	6074200	5302300	1066600	920880	862950	3053800	4654200	3132700	9023400	10613000	7316700	13655000	11158000	12133000	3919700	3259500	7403200	4369700	6018000	1956700	1678800	3889300	2274500	8427900	9827700	10092000	11488000	10145000	11925000	89259000	97843000	86987000	50186000	68057000	64201000	111960000	121310000	145570000	96123000	100980000	99199000	84229000	72430000	211150000	94134000	96043000	82265000	103530000	114710000	111730000	80415000	84950000	79513000	163420000	184690000	198650000	118800000	121740000	131160000	84197000	75614000	77018000	138100000	184820000	138190000	71486000	66726000	58679000	81819000	92033000	80117000	79237000	75536000	58386000	128790000	139670000	97114000	167860000	177950000	163450000	160090000	169340000	173160000	158180000	170510000	213390000	115350000	134080000	79157000	97958000	145160000	109270000	163970000	166040000	213720000	239330000	235570000	246940000	3.10224	0.000857143	-9.15488	A0A2R6WJQ5	A0A2R6WJQ5	1035	tr|A0A2R6WJQ5|A0A2R6WJQ5_MARPO	OG0000221	0.000790244
MARPO_0152s0017	A0A2R6W4Y2	-1.14027	0.00185847	tr|A0A2R6W4Y2|A0A2R6W4Y2_MARPO Sod_Cu domain-containing protein OS=Marchantia polymorpha OX=3197 GN=MARPO_0152s0017 PE=4 SV=1	23.912	23.6978	23.6352	22.5813	22.6858	22.5571	NA	NA	NA		+	SOK_103CT_2_Vector	4	4	4	14.1	14.1	14.1	28.298	0	10.578	952240000	17	66	309940	497430	287510	1314500	1315300	661040	849850	859000	44135	923670	1176400	903130	179170	0	0	1907800	2295600	2308700	315080	304550	193090	1145700	704190	1037900	1887200	2427500	2264500	900400	0	586680	2177400	1983800	1481700	198150	0	0	847400	738620	867800	778910	596940	765390	0	0	0	1445900	1245800	1820400	369960	374220	642030	542500	943220	447200	0	0	0	1331400	0	504370	0	208020	280320	325290	0	406650	0	211630	210590	1277800	1538900	1397800	881560	1013400	558990	0	0	0	9288000	9367600	0	13544000	11928000	0	9557200	10595000	9459600	0	0	0	15426000	13678000	13143000	0	0	0	14623000	15422000	13469000	12421000	12664000	16898000	9709900	0	0	0	10986000	10298000	9249300	12970000	10881000	0	0	0	14448000	10982000	14882000	12962000	12122000	16800000	0	19123000	0	0	0	0	10688000	0	0	0	0	0	0	0	0	0	0	0	17857000	15859000	21050000	10724000	12104000	0	3.60181	0.00037551	-12.3105	A0A2R6W4Y2	A0A2R6W4Y2	340	tr|A0A2R6W4Y2|A0A2R6W4Y2_MARPO	OG0053004	0.000250142
MARPO_0122s0054	A0A2R6W9V6	-1.1429	0.00274963	tr|A0A2R6W9V6|A0A2R6W9V6_MARPO Uncharacterized protein OS=Marchantia polymorpha OX=3197 GN=MARPO_0122s0054 PE=4 SV=1	26.0813	25.7784	25.913	24.8139	24.6603	24.8699	NA	NA	NA	AT1G09570.1, AT1G09570.2, AT1G09570.3, AT1G09570.4, AT1G09570.5, AT1G09570.6, AT2G18790.1, AT2G18790.2, AT4G16250.1, AT4G18130.1, AT5G35840.1	+	SOK_103CT_2_Vector	23	23	23	27.4	27.4	27.4	117.84	0	141.03	12581000000	51	463	1455800	1494400	1382900	1856600	2609200	1534900	2040200	2011500	316060	2013200	1088500	1206300	202470	283740	20714	3098600	3722700	2875600	3333000	2721400	1623500	313020	105280	776220	4533200	4102200	4714000	2235400	1427800	1898800	9423200	9327200	6053800	2530700	2613000	3392500	3804700	3371700	3412500	3453000	1370300	2646000	501730	527460	510230	3378900	4178000	3550300	250180	269780	428240	1543600	2283100	2061200	2242800	3731800	2480100	5450600	5017500	3011200	2795700	2674800	3037800	2916800	3800500	3161500	514300	888280	646210	3153100	4224500	2872300	8333600	9508300	9325600	20565000	20677000	17062000	23894000	27153000	25480000	29330000	24318000	29048000	29733000	20197000	21809000	8375400	12736000	10275000	35789000	31143000	34088000	26948000	23116000	17937000	11163000	6606100	13567000	33943000	31939000	30649000	13723000	22836000	24862000	35971000	28887000	34125000	45266000	32885000	38997000	16117000	15080000	13219000	36362000	37671000	40664000	11763000	9043400	13244000	23210000	32673000	33200000	32646000	38027000	40049000	37914000	39142000	41846000	50047000	49644000	45194000	42697000	40831000	36334000	16097000	22284000	16802000	45336000	42580000	39759000	83337000	86488000	83042000	3.34998	0.00072973	-10.6099	A0A2R6W9V6	A0A2R6W9V6	570	tr|A0A2R6W9V6|A0A2R6W9V6_MARPO	OG0000170	0.000446702
MARPO_0001s0033	A0A2R6XV10	-1.14388	0.151111	tr|A0A2R6XV10|A0A2R6XV10_MARPO Uncharacterized protein OS=Marchantia polymorpha OX=3197 GN=MARPO_0001s0033 PE=4 SV=1	23.6652	24.6022	24.425	23.821	22.2524	23.1873	NA	NA	NA	AT2G40810.1, AT2G40810.2, AT3G56440.1, AT3G56440.2, AT3G56440.3, AT3G62770.1, AT3G62770.3	+	SOK_103CT_2_Vector	6	6	6	11.6	11.6	11.6	53.856	0	11.713	1254900000	28	23	889400	339240	836770	0	618740	384260	723260	958440	167080	487790	939280	404950	281380	82841	38729	750830	1343000	538120	553080	867300	524490	155650	158340	429970	1493400	1781600	1704300	265570	0	379830	1553400	2478300	1464100	793820	477240	516830	187470	447900	186020	394590	423790	705030	258050	36017	201800	0	848630	438110	57001	125400	165230	288580	457710	940920	535420	380240	320300	1188300	1112500	1516100	152040	387620	281260	261320	553530	239910	166760	269300	44338	258270	1200500	690960	1125200	954870	1635100	0	0	9033800	0	0	0	10379000	12492000	0	0	13450000	0	11690000	0	0	0	0	0	0	0	0	0	0	0	13774000	16794000	10193000	0	0	5747400	0	0	0	0	17291000	7956300	0	0	0	0	9770800	0	0	0	0	0	0	0	0	0	0	11861000	0	15667000	0	11828000	0	0	0	0	0	0	0	0	16108000	13818000	0	0	16376000	0.995963	0.046659	-2.12358	A0A2R6XV10	A0A2R6XV10	3149	tr|A0A2R6XV10|A0A2R6XV10_MARPO	OG0000507	0.100934
MARPO_0013s0180	A0A2R6XIP2	-1.14865	0.0258147	tr|A0A2R6XIP2|A0A2R6XIP2_MARPO TMF_TATA_bd domain-containing protein OS=Marchantia polymorpha OX=3197 GN=MARPO_0013s0180 PE=4 SV=1	25.8194	25.2039	25.8692	24.235	24.7257	24.4859	NA	NA	NA	AT1G79830.1, AT1G79830.2, AT1G79830.3, AT1G79830.4, AT1G79830.5	+	SOK_103CT_2_Vector	22	22	22	28.9	28.9	28.9	106.18	0	145.09	7973800000	64	130	2739800	2777400	2875300	2521400	2422700	1773900	924010	1169800	130610	1375200	1600800	1034900	1346900	843340	16620	2968100	1166000	2860100	2805100	3021800	1552600	4420900	2352400	4207800	4512600	4733200	3885800	1796800	2485500	1247200	2737900	2881600	1302500	1315800	952340	1770000	2134300	1105200	2118200	913930	211940	863070	600260	711400	1182800	1154300	995800	1496800	1262300	1801600	1606300	397610	580200	459730	280340	239390	349630	164140	577890	278570	40570	276050	167620	166490	0	93816	186220	60099	49393	107500	314920	800640	450530	262840	82904	53704000	34617000	52959000	21227000	22997000	24656000	26986000	31736000	30151000	20565000	23400000	21382000	130900000	115670000	0	24458000	20976000	26882000	29431000	40370000	30878000	149250000	126550000	165140000	76625000	73626000	70138000	36811000	46080000	28416000	28084000	25320000	28308000	44690000	26535000	41180000	51788000	61637000	77209000	20531000	18957000	19707000	111360000	121990000	113310000	24573000	23372000	22877000	18964000	20132000	28777000	11322000	10455000	11863000	0	0	18777000	0	0	0	0	0	0	9162900	11959000	15058000	0	9899200	9803100	1.9577	0.00579434	-4.47609	A0A2R6XIP2	A0A2R6XIP2	2588	tr|A0A2R6XIP2|A0A2R6XIP2_MARPO	OG0003420	0.011023
MARPO_0118s0035	A0A2R6WAM2	-1.15049	0.0397771	tr|A0A2R6WAM2|A0A2R6WAM2_MARPO ACT domain-containing protein OS=Marchantia polymorpha OX=3197 GN=MARPO_0118s0035 PE=4 SV=1;tr|A0A2R6WAN5|A0A2R6WAN5_MARPO ACT domain-containing protein OS=Marchantia polymorpha OX=3197 GN=MARPO_0118s0035 PE=4 SV=1	23.9433	23.6535	23.6843	22.1621	23.1472	22.5204	NA	NA	NA		+	SOK_103CT_2_Vector	4	4	4	16.2	16.2	16.2	48.6	0	17.901	870530000	16	18	480380	498550	639560	320170	281050	0	127820	143520	97351	0	0	432880	0	0	0	590060	415870	549370	289280	224610	540200	0	0	0	733950	641440	645700	369120	792100	212120	386210	385160	1181700	0	215220	451120	266360	334980	198030	221620	656060	118680	254430	0	0	234580	366780	168660	0	0	0	236980	453630	378720	0	0	258400	190190	0	612820	274840	182910	0	0	0	266420	0	0	0	111680	457630	771330	248450	348660	365890	0	0	0	13239000	12441000	0	21227000	13454000	0	0	0	0	0	0	0	15847000	13063000	15072000	16317000	10788000	0	0	0	0	27374000	26785000	22804000	0	0	0	12146000	0	11845000	16666000	16764000	13777000	0	0	0	15165000	14249000	11916000	0	0	0	0	0	0	0	0	0	11268000	0	0	0	0	0	0	0	0	0	0	0	10451000	0	10598000	0	0	0	1.72162	0.00805984	-3.80732	A0A2R6WAM2;A0A2R6WAN5	A0A2R6WAM2;A0A2R6WAN5	601	tr|A0A2R6WAM2|A0A2R6WAM2_MARPO	OG0018254	0.0189838
MARPO_0005s0254	A0A2R6XR93	-1.15656	0.0116165	tr|A0A2R6XR93|A0A2R6XR93_MARPO Proteasome subunit beta OS=Marchantia polymorpha OX=3197 GN=MARPO_0005s0254 PE=3 SV=1	26.7128	27.3475	27.0563	25.8844	25.9725	25.79	NA	NA	NA	AT3G27430.1, AT3G27430.2, AT3G27430.3, AT5G40580.1, AT5G40580.2, AT5G40580.3, AT5G40580.4	+	SOK_103CT_2_Vector	4	4	4	11.6	11.6	11.6	29.936	0	12.121	7667600000	12	150	10583000	8598400	10831000	3931500	4075200	0	9812800	10105000	880660	9050500	1755000	7939400	2202000	1438000	364760	12010000	11001000	15224000	15049000	15094000	8192200	2453300	246790	3521800	15141000	19186000	14306000	17938000	14513000	26216000	20828000	37782000	15495000	6826600	8657900	10190000	6968900	4192700	4218300	9569000	8607000	9284600	7763800	3471200	4238700	7998600	9691600	11843000	873430	4147700	3431100	12907000	24979000	11748000	3596600	10690000	9355700	4085200	11939000	4302900	3179100	2281300	8766300	1953600	2585900	2214200	4760400	1514800	859320	2328000	4021700	2336600	12407000	12434000	15980000	63034000	66721000	61774000	24625000	19563000	0	69433000	73049000	65969000	32599000	22947000	28676000	54571000	31236000	0	44761000	54465000	50515000	77019000	78442000	70162000	18016000	0	30940000	67992000	68640000	78464000	155540000	104370000	138510000	24030000	22385000	35211000	79830000	129470000	71924000	48559000	33376000	35202000	46597000	41763000	47526000	17521000	20325000	15836000	179080000	134470000	116660000	34260000	40989000	32697000	18270000	22627000	18692000	34511000	30580000	52807000	17725000	17690000	15942000	59614000	21901000	16543000	25197000	31123000	0	95257000	107560000	119810000	2.42684	0.00186712	-6.06038	A0A2R6XR93	A0A2R6XR93	2955	tr|A0A2R6XR93|A0A2R6XR93_MARPO	OG0003200	0.00374252
MARPO_0009s0063	A0A2R6XLF2	-1.16249	0.00110583	tr|A0A2R6XLF2|A0A2R6XLF2_MARPO UBX domain-containing protein OS=Marchantia polymorpha OX=3197 GN=MARPO_0009s0063 PE=4 SV=1	27.0652	26.9389	26.8146	25.8292	25.7539	25.7481	NA	NA	NA	AT1G14570.1, AT1G14570.2, AT1G14570.3, AT1G14570.4	+	SOK_103CT_2_Vector	10	10	1	26.5	26.5	3.2	52.564	0	47.798	8459800000	24	199	8764000	7588000	8788700	7044800	6204900	6234600	3613000	5249100	796880	3738500	4676900	3681500	107580	350400	0	9329300	6724600	15197000	6431000	8240000	3606800	0	332260	0	12578000	14774000	15860000	2604300	2355800	3992500	21324000	19946000	13232000	5825900	4329700	5130500	5214700	6546300	4741700	5079000	2390300	4340900	428520	820780	1211500	7329400	6509100	3687000	205630	247170	67414	1947100	2664300	2145100	2633500	2857500	2416600	1618100	3205300	3486100	1110600	1229800	1146000	965110	948390	1252300	735540	656520	750780	1703100	2576100	2423200	2403000	2162100	2334800	62579000	63680000	70259000	43962000	47944000	50267000	70465000	66780000	61899000	35211000	35093000	37142000	0	15312000	0	63910000	61458000	72041000	47113000	53571000	43519000	0	10345000	0	69814000	67485000	81617000	39948000	43558000	44828000	32423000	40470000	52731000	64613000	67776000	73282000	17488000	17616000	21719000	59544000	50546000	46452000	0	0	0	55989000	50111000	40272000	37944000	33498000	27877000	21225000	33538000	35058000	28960000	23584000	27562000	18973000	19911000	19785000	18764000	22437000	19833000	28137000	28626000	26900000	36097000	30300000	23475000	3.95204	0	-15.115	A0A2R6XLF2	A0A2R6XLF2	2705	tr|A0A2R6XLF2|A0A2R6XLF2_MARPO	OG0002596	0.000111675
	A0A0H5BKL6	-1.16509	0.000708091	tr|A0A0H5BKL6|A0A0H5BKL6_MARPO Tomo of syntaxin 11 OS=Marchantia polymorpha OX=3197 GN=MpTomosyn11 PE=2 SV=1;tr|A0A2R6WRK0|A0A2R6WRK0_MARPO V-SNARE coiled-coil homology domain-containing protein OS=Marchantia polymorpha OX=3197 GN=MARPO_0063s0003 PE=4 SV=1	26.0517	25.8766	25.8797	24.7381	24.8224	24.7522	NA	NA	NA	AT5G05570.1, AT5G05570.2	+	SOK_103CT_2_Vector	20	20	20	24.3	24.3	24.3	124.25	0	239.26	10618000000	49	388	3685500	2803800	2549200	3185900	3370300	3055700	2036200	2190100	544000	1357700	1273300	1289600	1677000	1376100	90549	4142500	4095900	4965200	3499800	4153500	2081400	2962200	2468500	3212600	4900600	4506600	4003300	2446500	1971400	2823500	9164100	8314100	4595600	1263700	1752700	2330700	1789300	2500000	2158500	2288200	1905500	1427500	1411600	1296000	1123200	2832100	2888500	2443800	1014600	1258900	1045000	955410	1308000	1643500	812790	848440	847000	707030	1224200	1323300	402070	341620	381660	397230	588720	212470	325320	317770	143640	669230	924640	648600	902750	1412200	1142800	33511000	33486000	34754000	28212000	27061000	30047000	38388000	44462000	44458000	21430000	19831000	20815000	54554000	49319000	34207000	41100000	34647000	43009000	30209000	35826000	30280000	57042000	53837000	44206000	48219000	47257000	52608000	31995000	30286000	34864000	25147000	24323000	25921000	38267000	39919000	34315000	37028000	39942000	35097000	27652000	30705000	30665000	34977000	41689000	36158000	27401000	19407000	21627000	13641000	12828000	12546000	7627600	13085000	11925000	9130700	12637000	11350000	6120200	9862900	5253900	11475000	10255000	5161200	13306000	13371000	8714400	18160000	18267000	18885000	4.28592	0	-18.3604	A0A0H5BKL6;A0A2R6WRK0	A0A0H5BKL6;A0A2R6WRK0	25	tr|A0A0H5BKL6|A0A0H5BKL6_MARPO	OG0002747	5.17703e-05
MARPO_0063s0071	A0A2R6WRR2	-1.16516	0.340905	tr|A0A2R6WRR2|A0A2R6WRR2_MARPO PCI domain-containing protein OS=Marchantia polymorpha OX=3197 GN=MARPO_0063s0071 PE=4 SV=1;tr|A0A2R6WRQ6|A0A2R6WRQ6_MARPO PCI domain-containing protein OS=Marchantia polymorpha OX=3197 GN=MARPO_0063s0071 PE=4 SV=1;tr|A0A2R6W	25.6539	23.0191	24.0755	22.1838	23.1624	23.9067	NA	NA	NA	AT2G26990.1			5	5	5	11.9	11.9	11.9	51.11	0	14.486	1560300000	21	54	634170	1029800	566620	880480	1402300	575150	305870	422570	43823	683520	1138000	527940	119530	0	0	885830	832460	1545200	1424800	1388200	553920	98075	1094100	124490	442330	1169000	418100	858900	706930	1244200	511330	950560	852920	148850	886320	779030	1919800	1139500	1206600	555080	451290	0	0	0	680250	828140	457350	893050	36714	0	0	0	651000	547430	0	907830	276070	1194800	1134700	0	0	260990	0	651720	849630	894410	0	0	113850	713410	1909900	228500	1143000	1197900	646930	14644000	13413000	14125000	20367000	18632000	22543000	12643000	0	0	21627000	19060000	43488000	0	0	0	15240000	20861000	19992000	16081000	14643000	13389000	0	12008000	9733800	25558000	22243000	0	17850000	0	18950000	21602000	21152000	18146000	17389000	0	0	0	0	36129000	26666000	0	0	0	0	0	0	0	0	0	0	24044000	26935000	21464000	0	0	0	0	0	0	0	0	0	0	0	24074000	0	19953000	11983000	22241000	0.566547	0.18373	-1.27509	A0A2R6WRR2;A0A2R6WRQ6;A0A2R6WRT7	A0A2R6WRR2;A0A2R6WRQ6;A0A2R6WRT7	1367	tr|A0A2R6WRR2|A0A2R6WRR2_MARPO	OG0002446	0.271302
MARPO_0038s0109	A0A2R6X3W0	-1.1818	0.00389142	tr|A0A2R6X3W0|A0A2R6X3W0_MARPO HORMA domain-containing protein OS=Marchantia polymorpha OX=3197 GN=MARPO_0038s0109 PE=3 SV=1	26.5635	26.2166	26.2826	25.0337	25.271	25.2126	NA	NA	NA	AT3G25980.1, AT3G25980.2, AT3G25980.3, AT3G25980.4	+	SOK_103CT_2_Vector	10	10	10	50.2	50.2	50.2	22.816	0	41.677	6964900000	13	173	11946000	9995900	11765000	7389400	7983300	6340700	4016500	6680700	780440	8388200	8818800	5784300	450230	209960	0	21738000	14740000	14090000	8233100	7948500	5507200	0	0	0	10334000	10698000	10656000	6982900	9781800	12352000	29261000	22426000	13693000	6469500	6012900	6311100	8180500	2533700	3718700	2579100	2131700	1594600	84018	74557	498380	6550600	8420300	8615500	0	316560	0	3629100	5420100	5140300	603630	685230	587370	1051600	693890	1773700	129310	108650	179750	935660	289570	397600	0	0	0	277840	2955700	1735700	6490900	3845400	6262300	52567000	54023000	43343000	15853000	20543000	14638000	26511000	28125000	24556000	33423000	31720000	34282000	7778300	6094500	0	61369000	45819000	58753000	33179000	37024000	32728000	0	0	0	48639000	48712000	47406000	41430000	52454000	43256000	22067000	14822000	14150000	28835000	25825000	27693000	0	0	8759700	38113000	44412000	36658000	0	0	0	41306000	32353000	38417000	6914100	7428100	9399800	4918800	5963900	6757300	8553000	6757600	11746000	0	0	12704000	0	0	0	11278000	11287000	9477800	19414000	17961000	27197000	3.11535	0.000869081	-9.22695	A0A2R6X3W0	A0A2R6X3W0	1904	tr|A0A2R6X3W0|A0A2R6X3W0_MARPO	OG0005788	0.00076675
MARPO_0051s0096	A0A2R6WXC1	-1.20024	0.00229303	tr|A0A2R6WXC1|A0A2R6WXC1_MARPO GRAM domain-containing protein OS=Marchantia polymorpha OX=3197 GN=MARPO_0051s0096 PE=3 SV=1	26.5958	26.7206	26.4255	25.3993	25.4771	25.2648	NA	NA	NA	AT1G28200.1, AT1G28200.2, AT2G22475.1, AT2G22475.2, AT4G01600.3, AT5G08350.1, AT5G13200.1, AT5G13200.2, AT5G23350.1, AT5G23360.1, AT5G23370.1	+	SOK_103CT_2_Vector	6	6	6	19.6	19.6	19.6	35.854	0	32.602	9136700000	14	266	8659400	7890600	7939900	8916800	12637000	8003400	4095100	6956400	1567600	5166200	3160800	5094100	2837500	2031700	245620	8313400	8825800	10647000	9398400	19864000	9330900	4635900	3690100	5182100	16094000	16376000	16785000	5699600	7681400	9712500	25561000	21958000	14606000	5786100	7495200	5928200	12099000	8291400	10803000	6062900	6163900	4433000	2430600	3296100	3180900	7040600	11046000	7887800	2649200	3318900	3001800	6024200	4560500	5783500	4640500	6020600	5073600	6690100	4506600	7895900	2514800	2153000	3114400	3764500	4244600	4751100	3153000	3283600	2861000	6154800	4901700	5525100	5955800	6644000	5410900	42739000	46048000	44588000	33369000	35705000	37344000	51819000	57518000	68487000	30750000	33855000	32592000	38301000	35947000	35791000	39791000	44130000	40043000	44135000	46401000	52373000	34596000	38354000	40183000	53404000	40095000	55032000	51135000	42853000	44992000	33917000	31975000	34454000	47738000	90310000	48835000	39041000	41253000	31534000	32131000	42214000	33901000	38433000	37964000	37246000	58751000	43266000	46453000	39440000	42742000	43769000	30929000	39298000	36053000	35935000	32571000	35632000	35444000	33978000	39352000	42533000	46190000	47683000	35337000	34665000	44792000	45405000	49091000	49649000	3.46557	0.000338235	-11.3607	A0A2R6WXC1	A0A2R6WXC1	1630	tr|A0A2R6WXC1|A0A2R6WXC1_MARPO	OG0001000	0.000342319
MARPO_0002s0010	A0A2R6XTS7	-1.20377	0.251847	tr|A0A2R6XTS7|A0A2R6XTS7_MARPO Inositol-1-monophosphatase OS=Marchantia polymorpha OX=3197 GN=MARPO_0002s0010 PE=3 SV=1	23.9711	24.0899	23.8523	24.2822	22.077	21.9427	NA	NA	NA	AT3G02870.1, AT3G02870.2, AT3G02870.3			2	2	2	11.4	11.4	11.4	29.198	0	8.1223	648300000	12	38	0	0	0	0	0	0	613390	1354600	242510	923030	974840	1002800	546590	453410	0	0	0	1686300	2804900	2482100	1022200	607180	528460	645120	2252700	1749500	3374300	1842800	304200	1022600	3023900	2750400	1524000	2099200	657780	646330	1860500	0	0	0	876160	687130	939920	323210	306400	0	1182100	927900	340290	414310	0	505320	664840	250970	770630	964390	0	0	0	0	261460	256930	0	0	0	526940	0	483470	350540	621070	0	0	917910	1089700	1367900	0	0	0	0	0	0	0	16785000	0	0	0	0	0	0	0	0	0	0	16761000	15570000	0	0	0	0	0	0	19994000	19392000	0	0	0	0	0	0	0	0	18199000	0	0	0	0	0	0	0	0	0	0	0	0	0	0	0	0	0	0	0	0	0	0	0	0	0	0	0	0	0	0	0	0	0.723325	0.109942	-1.58074	A0A2R6XTS7	A0A2R6XTS7	3070	tr|A0A2R6XTS7|A0A2R6XTS7_MARPO	OG0001481	0.189093
MARPO_0079s0015	A0A2R6WKZ1	-1.21747	0.0100087	tr|A0A2R6WKZ1|A0A2R6WKZ1_MARPO Seryl-tRNA synthetase OS=Marchantia polymorpha OX=3197 GN=MARPO_0079s0015 PE=4 SV=1	27.3218	26.6755	27.0053	25.8454	25.7576	25.7472	NA	NA	NA	AT5G27470.1	+	SOK_103CT_2_Vector	13	13	13	33.9	33.9	33.9	52.459	0	203.26	12123000000	26	348	4573400	4104000	3834100	8039100	6688500	5554900	2846900	4164300	605060	4781800	4371400	5284400	2684900	1860200	0	7504600	9537300	9098500	5458400	8118600	3085100	1651300	1986500	2223500	10377000	8157800	7749000	4256700	7017700	7083900	12471000	4488200	5557200	2082500	2272900	2104800	4216400	4630700	4351000	2372000	4331600	2117700	2224000	5959700	2839300	4356600	16885000	4157000	17215000	1491400	753350	1374600	4199100	3511800	2253100	2495000	1448700	4310400	3425200	4299600	834320	621100	787340	1773100	1716800	1729800	945110	1144300	955760	1737500	1425800	1164300	1304000	1315300	18072000	83379000	74585000	71054000	73362000	81906000	75416000	73376000	55141000	34918000	89843000	80542000	78355000	60738000	66482000	0	84834000	84539000	99311000	80414000	90978000	85858000	59152000	58181000	73361000	107670000	114050000	88233000	88249000	144910000	128130000	59881000	57595000	63618000	66112000	27129000	55912000	56162000	58755000	77167000	68683000	76297000	60779000	58496000	43644000	62883000	71317000	99131000	97225000	41762000	49145000	42848000	68241000	58268000	49019000	24364000	27255000	27684000	56859000	53632000	51869000	45270000	44660000	40200000	47019000	43647000	31648000	45434000	49423000	52835000	2.52298	0.00164103	-6.43524	A0A2R6WKZ1;A0A2R6W3M6;A0A2R6W3P0	A0A2R6WKZ1	1105	tr|A0A2R6WKZ1|A0A2R6WKZ1_MARPO	OG0001219	0.00299932
MARPO_0101s0040	A0A2R6WEH3	-1.21955	7.36007e-05	tr|A0A2R6WEH3|A0A2R6WEH3_MARPO Uridine kinase OS=Marchantia polymorpha OX=3197 GN=MARPO_0101s0040 PE=3 SV=1;tr|A0A2R6WEH4|A0A2R6WEH4_MARPO Uridine kinase OS=Marchantia polymorpha OX=3197 GN=MARPO_0101s0040 PE=3 SV=1	26.6449	26.629	26.6598	25.4412	25.3897	25.444	NA	NA	NA	AT1G55810.1, AT1G55810.2, AT1G55810.3, AT1G55810.4, AT1G55810.5, AT1G55810.6, AT1G55810.7, AT3G27190.1, AT3G27440.1, AT3G27440.2, AT3G27440.3, AT4G26510.1, AT4G26510.2, AT4G26510.3, AT4G26510.4, AT5G40870.1	+	SOK_103CT_2_Vector	16	16	16	39.4	39.4	39.4	56.339	0	174.53	19718000000	28	551	4344100	4939000	4300500	4224900	4058900	4729000	3622200	3045900	464180	1586300	2868800	1712200	1521400	835520	16060	7611600	6066200	8743100	4747400	7227900	4199300	2536800	1453800	3421500	8802100	9462500	6332100	4560400	4368900	4345800	6994000	8143400	3152700	2525000	2317100	2097000	4194500	2807400	3774500	2450700	1397700	2404000	1579300	1449800	994230	5457800	5013500	3719300	1027000	1834700	1293500	3000500	3920800	2998600	1865200	2089500	2080000	5031600	4792300	2548700	1234400	1647400	1565200	2339500	1306500	1315600	742230	350900	508490	1395700	1778500	1869400	4654400	2726900	2936300	44117000	51174000	45875000	47628000	50291000	50936000	59633000	54260000	51961000	39898000	39990000	46292000	44017000	45216000	0	56312000	57622000	65888000	66771000	64349000	58918000	60394000	53545000	65596000	62253000	53264000	57471000	69121000	90425000	76446000	48356000	43520000	45038000	50225000	75180000	49103000	46721000	46311000	43336000	57784000	50868000	55288000	48544000	48455000	53616000	80828000	68328000	77254000	46338000	42166000	47244000	47037000	47730000	44184000	49725000	53891000	44815000	41221000	33539000	31854000	34709000	35132000	33942000	48305000	45137000	41847000	61369000	51271000	55982000	6.38316	0	-61.6791	A0A2R6WEH3;A0A2R6WEH4	A0A2R6WEH3;A0A2R6WEH4	789	tr|A0A2R6WEH3|A0A2R6WEH3_MARPO	OG0000135	4.13845e-07
MARPO_0059s0038	A0A2R6WTA6	-1.22028	0.00265605	tr|A0A2R6WTA6|A0A2R6WTA6_MARPO Phosducin domain-containing protein OS=Marchantia polymorpha OX=3197 GN=MARPO_0059s0038 PE=3 SV=1	26.5227	26.3323	26.3164	25.3524	25.1054	25.0527	NA	NA	NA	AT5G14240.1	+	SOK_103CT_2_Vector	10	10	10	50.8	50.8	50.8	28.546	0	57.325	7045400000	14	170	9562500	7236300	7430400	8427400	7117700	5837100	3834500	4865900	958210	6151400	3810600	4390800	729180	875220	41523	14301000	10126000	12528000	6489200	7786100	2455500	543950	338370	1103600	12897000	15473000	10493000	3510800	4200700	9816500	17784000	12977000	10743000	3691900	4403400	5155700	7027300	6889400	4527400	3383400	1572000	2295500	170920	778590	650230	5170400	5845400	4881400	0	0	0	2333500	3454300	4016300	1876000	2637100	1098400	3203000	3724200	323980	718490	515310	604810	847660	858570	1057500	228600	629800	0	912990	1803300	889560	729380	1035700	974670	53521000	52240000	53294000	45087000	45206000	38719000	73101000	56463000	51018000	40531000	38035000	44412000	17274000	23193000	0	65836000	54017000	62114000	45362000	43053000	40381000	0	13770000	19321000	65975000	64061000	62933000	34351000	56053000	53531000	36436000	30153000	25287000	62213000	26564000	49801000	0	18192000	13707000	48263000	47467000	47647000	0	0	0	70641000	57555000	46519000	22958000	24937000	0	23332000	17575000	0	22182000	19247000	18660000	15440000	15087000	0	12165000	0	0	18287000	18842000	20637000	0	24832000	25506000	3.36944	0.000737201	-10.7329	A0A2R6WTA6	A0A2R6WTA6	1434	tr|A0A2R6WTA6|A0A2R6WTA6_MARPO	OG0007629	0.000427126
MARPO_0054s0139	A0A2R6WW23	-1.22508	0.092315	tr|A0A2R6WW23|A0A2R6WW23_MARPO Uncharacterized protein OS=Marchantia polymorpha OX=3197 GN=MARPO_0054s0139 PE=3 SV=1	23.7232	25.0588	25.0807	23.3434	23.5186	23.3255	NA	NA	NA		+	SOK_103CT_2_Vector	8	7	7	13.4	12.5	12.5	81.077	0	14.739	1123600000	31	16	658730	968980	646460	349430	364630	605820	84919	217540	24794	324380	397260	455870	339800	232500	51719	1158600	215030	243600	276360	460450	288380	181670	58567	117130	267670	635900	608520	770890	342490	1191900	2761500	3430700	1442200	366400	457890	650290	374850	455160	219840	0	70933	0	287020	232270	347540	325840	179720	203360	105890	0	46023	347580	351370	105090	313760	219280	443630	353730	298950	257240	0	215300	0	126550	291990	142820	260510	318310	234330	0	0	0	291710	475630	251490	11686000	11795000	18878000	0	0	8509600	0	0	0	8468200	13405000	0	12687000	12280000	0	0	0	0	0	8808600	8962000	0	0	0	0	9261300	10361000	12865000	0	10935000	7940300	8583700	0	0	0	0	12421000	11165000	0	7738300	0	0	7646500	0	0	13711000	9689000	0	9101300	0	7640500	7637700	7563400	0	0	0	0	0	0	0	11579000	12586000	11268000	0	0	0	0	0	0	1.26849	0.0228674	-2.70366	A0A2R6WW23	A0A2R6WW23	1559	tr|A0A2R6WW23|A0A2R6WW23_MARPO	OG0055298	0.0538899
MARPO_0003s0301	A0A2R6XTL9	-1.2273	0.28675	tr|A0A2R6XTL9|A0A2R6XTL9_MARPO Hcy-binding domain-containing protein OS=Marchantia polymorpha OX=3197 GN=MARPO_0003s0301 PE=4 SV=1;tr|A0A2R6XEL1|A0A2R6XEL1_MARPO Hcy-binding domain-containing protein OS=Marchantia polymorpha OX=3197 GN=MARPO_0020s0162 PE=4	25.1383	22.3003	23.1067	22.4096	22.2809	22.1728	NA	NA	NA	AT3G22740.1, AT3G25900.1, AT3G25900.2, AT3G25900.3, AT3G63250.1, AT3G63250.2, AT3G63250.3			3	3	3	15.4	15.4	15.4	38.031	0	21.589	513630000	16	30	0	0	0	409170	425800	423780	0	0	0	85768	0	37478	0	0	0	158610	338060	260660	444380	234490	80965	0	0	0	390970	1092100	0	0	722030	537490	5909700	2474200	2215700	0	0	25800	1471500	1109700	423920	0	0	0	0	0	65571	433560	394970	451880	0	0	0	0	410650	406770	209770	0	97881	433210	226450	414470	84314	62658	128210	149640	240790	195910	72272	0	0	368410	194190	0	149800	94791	213520	0	0	0	0	0	0	0	0	0	0	0	0	0	0	0	0	5600500	5096900	11366000	3969300	0	0	0	0	8399700	22207000	0	0	21419000	14890000	9044900	5111700	6514300	0	0	0	0	0	0	5771400	6759100	6077100	0	0	0	0	7943900	10785000	4439200	0	2460600	5491200	4525800	7024800	4232300	0	4381900	4088300	0	0	3560600	0	0	8048800	0	0	0	0	0	0.655678	0.136051	-1.44885	A0A2R6XTL9;A0A2R6XEL1;A0A2R6XTM5	A0A2R6XTL9;A0A2R6XEL1;A0A2R6XTM5	3064	tr|A0A2R6XTL9|A0A2R6XTL9_MARPO	OG0000875	0.220964
MARPO_0005s0193	A0A2R6XR34	-1.22946	0.382754	tr|A0A2R6XR34|A0A2R6XR34_MARPO Uncharacterized protein OS=Marchantia polymorpha OX=3197 GN=MARPO_0005s0193 PE=3 SV=1	25.2876	24.6548	24.3195	21.493	24.2357	24.8448	NA	NA	NA	AT5G10920.1			11	11	11	30.4	30.4	30.4	58.615	0	37.683	5591500000	30	144	1194000	753350	1162200	1090300	207170	737090	766370	728380	121700	1067100	827220	690110	287420	617320	51484	230390	439650	804100	877990	16718000	519700	705530	329850	532130	636560	457780	965770	404970	6766800	674490	302660	525570	1295500	919540	734060	1199300	1136500	1392000	1205100	365030	391990	415490	460880	502440	209720	932040	712840	9257400	151750	149330	185300	286260	764130	332330	468140	706570	641040	725860	1196900	756860	220520	624450	261840	670720	1125700	494890	252730	296380	233340	252780	1359900	1190700	473210	251020	499820	28039000	30731000	35228000	42163000	42291000	44715000	26153000	27747000	0	39249000	39373000	30998000	38985000	48880000	0	30624000	27897000	35409000	49008000	44876000	29236000	38971000	17713000	32151000	33819000	43176000	30938000	0	57228000	44670000	27945000	49976000	41916000	30387000	32209000	20836000	40405000	28806000	40113000	43115000	36421000	28402000	30072000	29229000	59783000	16537000	41490000	32463000	37478000	33543000	27395000	40343000	43636000	33126000	26838000	26584000	41714000	41800000	30100000	30783000	38165000	27073000	29801000	45980000	31994000	19686000	39275000	0	27891000	0.502697	0.228056	-1.14987	A0A2R6XR34	A0A2R6XR34	2944	tr|A0A2R6XR34|A0A2R6XR34_MARPO	OG0004999	0.31427
MARPO_0034s0131	A0A2R6X636	-1.23305	0.000737882	tr|A0A2R6X636|A0A2R6X636_MARPO Uncharacterized protein OS=Marchantia polymorpha OX=3197 GN=MARPO_0034s0131 PE=4 SV=1;tr|A0A2R6X625|A0A2R6X625_MARPO Uncharacterized protein OS=Marchantia polymorpha OX=3197 GN=MARPO_0034s0131 PE=4 SV=1	28.9401	29.1216	29.026	27.8584	27.8181	27.7121	NA	NA	NA		+	SOK_103CT_2_Vector	40	40	40	47.1	47.1	47.1	128.52	0	323.31	98989000000	70	1739	22566000	20442000	21006000	27193000	27976000	20333000	8537400	10553000	2592300	13598000	12310000	10984000	3236200	2564600	221550	28264000	30555000	33068000	22711000	23067000	14636000	4579000	3432700	5155300	32162000	34291000	27539000	18055000	20418000	25143000	59314000	73822000	46208000	15368000	14528000	18875000	26246000	26410000	22863000	8817700	7688800	7485500	2623300	2462100	2980900	19711000	21474000	18109000	1932200	2744700	3080600	12277000	13005000	10447000	12372000	15260000	13525000	21949000	22615000	21252000	5673800	5042300	6214300	6754700	7250800	6796100	2005100	2194900	2025200	8223800	11017000	9977500	7914000	7198800	10010000	226920000	241340000	242970000	204440000	203620000	201050000	177700000	199300000	218440000	152970000	148970000	166110000	108180000	102490000	192690000	231200000	233430000	226100000	179000000	194240000	191400000	100910000	93987000	102760000	221190000	213540000	230230000	317300000	265060000	254990000	203680000	212480000	199630000	175480000	265260000	172780000	96713000	93802000	81323000	190350000	197660000	189370000	82245000	91162000	94613000	268390000	203890000	195460000	200720000	198860000	199010000	195700000	220450000	208210000	147530000	156630000	160790000	127090000	135010000	123280000	65158000	79032000	73911000	154060000	166760000	183350000	150360000	145420000	136890000	4.25902	0	-18.0755	A0A2R6X636;A0A2R6X625	A0A2R6X636;A0A2R6X625	2016	tr|A0A2R6X636|A0A2R6X636_MARPO	OG0010548	5.50779e-05
MARPO_0033s0016	A0A2R6X663	-1.23482	0.000274356	tr|A0A2R6X663|A0A2R6X663_MARPO Phosphoenolpyruvate carboxylase OS=Marchantia polymorpha OX=3197 GN=MARPO_0033s0016 PE=3 SV=1	28.1529	28.2701	28.1528	26.9562	26.9886	26.9266	NA	NA	NA	AT1G68750.1	+	SOK_103CT_2_Vector	49	48	48	53.6	52.5	52.5	119.25	0	323.31	136660000000	64	2548	22189000	17298000	18469000	23310000	23552000	21471000	18352000	22355000	3718100	12554000	13772000	10828000	3719500	2378000	174810	41166000	36600000	45579000	35579000	37080000	23237000	2973100	2488800	3444600	64028000	66422000	53866000	21540000	21545000	28824000	60149000	55411000	37943000	14092000	15199000	21355000	24607000	27142000	26997000	19306000	12947000	15511000	3818600	3954000	3944900	34697000	32853000	32821000	1582900	2528200	2094100	13262000	19036000	14833000	14099000	15950000	12190000	20586000	21124000	21571000	10194000	8202200	12026000	10253000	11969000	10898000	3103900	3322200	3217200	14595000	15192000	12587000	21185000	16404000	24800000	126090000	123560000	126520000	116320000	118250000	121050000	195110000	197140000	211930000	95188000	97669000	93100000	68383000	60104000	27198000	192710000	177780000	196550000	184400000	183630000	180560000	45016000	47622000	50640000	242090000	244050000	255030000	173820000	184170000	173730000	120880000	114510000	127260000	191320000	237660000	196870000	70172000	67677000	65537000	166500000	170870000	173770000	43955000	52268000	47287000	185420000	161340000	158060000	107660000	116610000	110110000	103360000	114080000	110150000	128370000	124370000	130770000	84904000	86709000	84440000	63228000	59974000	68348000	119190000	114720000	115330000	142840000	146090000	157760000	5.05881	0	-28.7319	A0A2R6X663	A0A2R6X663	2019	tr|A0A2R6X663|A0A2R6X663_MARPO	OG0011327	8.7336e-06
MARPO_0006s0304	A0A2R6XQC6	-1.23747	0.00282146	tr|A0A2R6XQC6|A0A2R6XQC6_MARPO Conserved oligomeric Golgi complex subunit 1 OS=Marchantia polymorpha OX=3197 GN=MARPO_0006s0304 PE=3 SV=1	24.9809	24.6315	24.8439	23.6993	23.5039	23.5407	NA	NA	NA	AT5G16300.1, AT5G16300.2, AT5G16300.3, AT5G16300.4	+	SOK_103CT_2_Vector	12	12	12	16.5	16.5	16.5	125.93	0	56.975	2669800000	64	78	526970	540180	524870	393420	596540	482530	245650	380580	49605	373900	377480	337690	12886	32573	22574	865830	1094700	1412900	578990	730590	244570	189370	40260	170890	871040	1246600	720260	127720	167450	535170	1811600	1041300	1034700	450390	436100	419170	830580	530090	358500	455430	368600	365310	82371	53588	73383	1486000	1007200	823300	49851	48390	78488	391640	146650	208840	713490	726520	623140	219680	663270	743580	373070	405240	645720	447010	445280	721020	25324	170310	88239	919670	658290	354180	445250	488630	435630	9466500	5376200	5911000	8892600	8391300	12413000	14755000	11952000	19559000	0	14016000	11132000	8474900	0	0	17179000	15996000	22433000	14888000	10314000	7423500	0	0	0	17231000	18362000	14022000	8570500	0	13831000	13815000	12706000	13086000	11589000	10531000	11088000	0	0	0	23279000	17003000	16643000	0	0	0	19323000	0	11623000	21237000	20724000	13215000	0	17823000	16169000	17901000	16652000	23914000	13558000	15164000	12820000	0	0	0	28577000	20369000	15566000	13927000	12981000	12840000	3.33007	0.00103311	-10.4854	A0A2R6XQC6	A0A2R6XQC6	2895	tr|A0A2R6XQC6|A0A2R6XQC6_MARPO	OG0001619	0.000467662
MARPO_0151s0023	A0A2R6W526	-1.24423	0.0114702	tr|A0A2R6W526|A0A2R6W526_MARPO Glycylpeptide N-tetradecanoyltransferase OS=Marchantia polymorpha OX=3197 GN=MARPO_0151s0023 PE=3 SV=1	24.1145	24.6907	24.2476	22.9069	23.2696	23.1436	NA	NA	NA	AT5G57020.1	+	SOK_103CT_2_Vector	8	8	8	20.3	20.3	20.3	53.402	0	20.757	1645800000	20	30	625840	507640	902010	1000600	692260	703930	366020	211130	22984	795170	366220	598390	214270	226590	0	1347400	1307700	678710	1153200	1752900	925220	765630	449340	573180	3062600	1830300	3008100	1844900	801110	1922500	1565600	9021500	5283900	203020	296530	750810	860430	1240700	1315800	383390	92505	447710	125560	283110	179650	455050	138080	644790	140480	254860	315220	261550	885240	465100	108130	667440	185240	654920	573270	482060	56862	89974	305430	462650	148110	539140	111820	56460	54452	109790	224000	0	347040	249770	396880	10229000	11229000	13613000	11064000	11086000	11678000	13734000	8917900	0	14018000	15106000	14985000	11169000	12867000	0	13865000	11794000	13330000	14221000	18235000	22168000	14025000	14998000	13936000	25334000	16251000	20682000	22465000	21665000	23456000	9941600	12737000	16373000	12654000	6385500	13595000	12617000	12933000	14866000	14986000	0	9527900	16516000	14229000	13605000	15404000	15781000	18775000	0	0	11650000	0	0	0	0	0	0	12807000	0	0	0	0	0	0	0	0	0	0	0	2.43656	0.00188966	-6.09744	A0A2R6W526	A0A2R6W526	348	tr|A0A2R6W526|A0A2R6W526_MARPO	OG0006416	0.00365964
MARPO_0051s0028	A0A2R6WX29	-1.25555	0.00173212	tr|A0A2R6WX29|A0A2R6WX29_MARPO Uncharacterized protein OS=Marchantia polymorpha OX=3197 GN=MARPO_0051s0028 PE=3 SV=1;tr|A0A2R6WX23|A0A2R6WX23_MARPO Uncharacterized protein OS=Marchantia polymorpha OX=3197 GN=MARPO_0051s0028 PE=3 SV=1;tr|A0A2R6WX17|A0A2R6WX	26.282	26.2094	26.0553	24.78	24.9932	25.0068	NA	NA	NA	AT3G60240.2, AT3G60240.3, AT3G60240.4	+	SOK_103CT_2_Vector	27	27	27	13.8	13.8	13.8	269.59	0	135.66	12331000000	115	328	1102300	1379900	1383600	1755800	1472300	1631300	737490	760840	112970	1363100	1255600	1154000	243490	241640	16050	2405700	2314400	2762200	2025700	1397500	776710	298490	169720	360400	1947900	1750600	1594900	1092500	1294000	1090200	2483300	3050700	1883700	898340	862200	997590	1961500	1879600	1982200	959530	560030	687100	173180	222990	279180	1780300	1814300	2003000	100500	296610	159790	584330	858560	750950	731750	788550	672010	1627100	1412700	1450600	352170	455120	322260	833060	921860	862860	211870	320000	301960	705420	1408500	913470	899610	622700	652090	26615000	28858000	26674000	30530000	28523000	31577000	24698000	26303000	37738000	36189000	33746000	36201000	10195000	16819000	6526400	40166000	44210000	42504000	31983000	30740000	28659000	13771000	13239000	14095000	31963000	34304000	28822000	33879000	35710000	36793000	35535000	36213000	36114000	30722000	50326000	29124000	15098000	19629000	17528000	42074000	35562000	37479000	15931000	17933000	16124000	31274000	28854000	30162000	43317000	38146000	37349000	37781000	41337000	38602000	37450000	36323000	34429000	53696000	42133000	51121000	23636000	21754000	23374000	42570000	42459000	36654000	31737000	32755000	33010000	3.64722	0	-12.6435	A0A2R6WX29;A0A2R6WX23;A0A2R6WX17	A0A2R6WX29;A0A2R6WX23;A0A2R6WX17	1616	tr|A0A2R6WX29|A0A2R6WX29_MARPO	OG0001209	0.000225309
	A0A0G3FGV9	-1.25798	0.00172022	tr|A0A0G3FGV9|A0A0G3FGV9_MARPO Topless OS=Marchantia polymorpha OX=3197 GN=MARPO_0051s0078 PE=2 SV=1	25.8004	25.757	25.9651	24.4405	24.7016	24.6065	NA	NA	NA	AT1G15750.1, AT1G15750.2, AT1G15750.3, AT1G15750.4, AT1G80490.1, AT1G80490.2, AT1G80490.3, AT3G15880.1, AT3G15880.2, AT3G15880.3, AT3G15880.4, AT3G16830.1, AT5G27030.1, AT5G27030.2	+	SOK_103CT_2_Vector	20	20	20	18.2	18.2	18.2	129.73	0	101.73	11392000000	51	376	1779400	2424800	1951000	2903700	3076200	2502900	1706300	2133100	291140	3538100	3316300	3052800	851230	606590	38595	6551100	5726800	6529000	3577500	3396700	2469400	1527600	1230200	2194500	6443700	6333900	5012800	2213000	3725800	4121000	11653000	9028200	7248300	1021700	2444900	2390700	2542500	3030600	3291300	2252800	1056500	1466100	1218700	847020	1219200	4306000	4768000	3901700	670660	980040	1179700	1655300	2450500	2328300	2405800	2877400	2445500	2848000	3618100	4401900	832120	1392200	1744600	3795500	4048800	4006800	680510	1017600	1073100	3217200	3677700	4432900	3205300	2491800	3217100	23225000	23691000	23818000	20033000	20661000	19572000	26450000	27221000	23406000	30407000	29589000	28824000	21260000	24143000	12085000	32195000	27883000	33468000	25854000	24187000	26522000	28642000	26137000	31268000	30265000	29209000	29684000	38664000	34808000	31767000	18632000	23920000	23358000	29287000	29145000	27842000	28467000	28426000	27919000	34273000	35752000	33862000	25923000	31258000	29776000	30647000	32994000	34508000	32191000	33030000	27844000	27605000	28258000	28697000	28988000	31470000	30176000	44494000	44344000	39295000	23939000	24867000	30792000	39565000	35826000	40925000	36343000	38141000	38587000	3.65247	0	-12.6826	A0A0G3FGV9	A0A0G3FGV9	14	tr|A0A0G3FGV9|A0A0G3FGV9_MARPO	OG0000588	0.000222603
MARPO_0012s0193	A0A2R6XJL2	-1.26221	0.00717014	tr|A0A2R6XJL2|A0A2R6XJL2_MARPO Uncharacterized protein OS=Marchantia polymorpha OX=3197 GN=MARPO_0012s0193 PE=4 SV=1	27.3496	27.0882	26.7791	25.8541	25.8807	25.6955	NA	NA	NA	AT2G25670.1, AT2G25670.2, AT4G32610.1	+	SOK_103CT_2_Vector	12	12	12	43.7	43.7	43.7	36.26	0	213.54	18188000000	13	373	19223000	22742000	20848000	25290000	31722000	29288000	15212000	19257000	4286500	19601000	19651000	22794000	2785500	2200500	0	39551000	44640000	45319000	25982000	21235000	14764000	2170800	1869400	5787300	36279000	43792000	34800000	14897000	22143000	28579000	67808000	60183000	36749000	9835200	11995000	10760000	24709000	25489000	22898000	15785000	8640600	9306900	978330	1334700	2119200	24908000	26070000	21137000	314230	1195800	965900	9775500	13519000	9367700	7150200	3018500	2796000	5215100	5028600	11946000	1802200	967450	1190600	3474800	5773800	6483000	847460	1334800	342880	1210000	2898600	3717400	1381500	1569800	728120	78686000	82764000	84713000	74644000	85978000	82897000	94304000	111330000	115110000	73035000	72647000	81923000	32096000	23585000	0	106790000	105400000	103490000	66306000	64006000	60426000	9887800	14346000	11462000	96136000	88215000	85260000	78059000	90618000	80340000	61171000	60991000	62218000	79700000	119720000	78846000	13665000	24517000	14155000	74568000	74687000	66383000	0	11699000	7027200	64180000	53825000	55096000	13358000	13161000	13272000	16808000	12974000	15608000	13548000	12006000	9348600	14709000	18059000	13713000	10074000	11653000	7813400	10562000	15729000	13568000	8277100	8703000	4641200	2.71042	0.00155152	-7.22363	A0A2R6XJL2	A0A2R6XJL2	2628	tr|A0A2R6XJL2|A0A2R6XJL2_MARPO	OG0004116	0.00194798
MARPO_0179s0016	A0A2R6W255	-1.2657	0.00116456	tr|A0A2R6W255|A0A2R6W255_MARPO Uncharacterized protein OS=Marchantia polymorpha OX=3197 GN=MARPO_0179s0016 PE=4 SV=1;tr|A0A2R6W254|A0A2R6W254_MARPO Uncharacterized protein OS=Marchantia polymorpha OX=3197 GN=MARPO_0179s0016 PE=4 SV=1	27.7058	27.5223	27.6144	26.2546	26.478	26.3129	NA	NA	NA	AT1G16520.1, AT1G56080.1, AT4G15545.1	+	SOK_103CT_2_Vector	19	19	19	71.3	71.3	71.3	39.336	0	152.88	31845000000	18	440	57967000	50088000	50711000	51114000	48021000	36810000	13682000	15718000	3418800	23483000	18018000	15791000	1269500	741220	269190	67283000	80764000	78808000	21407000	29407000	16011000	234040	327480	228740	33797000	41282000	32160000	11020000	13231000	18925000	59910000	52504000	32522000	16874000	21097000	22862000	28025000	16289000	25317000	10504000	5523900	5790800	317680	407610	1150600	32111000	27389000	27042000	119570	264540	235530	2094000	4641000	5664400	2569600	3051300	4071400	3526400	3610200	2368000	1696400	571350	758050	1287900	1423100	1389200	706800	647940	539980	2743100	2369500	2277200	1721300	1080400	533510	286390016	288160000	272680000	144360000	141060000	151760000	76171000	98069000	98535000	78470000	69078000	80552000	12445000	11110000	21879000	241730000	242470000	269520000	68767000	72905000	67871000	0	0	737770	91858000	89286000	109000000	47425000	66129000	66371000	69884000	57246000	84596000	56128000	69566000	57973000	2407800	0	12238000	118270000	103480000	97868000	0	1780200	3285900	28751000	35787000	29303000	14162000	18040000	26611000	10996000	15834000	8263800	9614100	7008100	8623000	8194500	10195000	10287000	8183700	5613000	5958800	14789000	11729000	14644000	4947200	7656300	2200000	3.91975	0	-14.8324	A0A2R6W255;A0A2R6W254	A0A2R6W255;A0A2R6W254	213	tr|A0A2R6W255|A0A2R6W255_MARPO	OG0000589	0.000120297
MARPO_0003s0171	A0A2R6XT48	-1.26677	0.00105413	tr|A0A2R6XT48|A0A2R6XT48_MARPO SEC7 domain-containing protein OS=Marchantia polymorpha OX=3197 GN=MARPO_0003s0171 PE=4 SV=1;tr|A0A2R6XT50|A0A2R6XT50_MARPO SEC7 domain-containing protein OS=Marchantia polymorpha OX=3197 GN=MARPO_0003s0171 PE=4 SV=1	26.3081	26.228	26.1995	24.895	24.9137	25.1266	NA	NA	NA	AT3G43300.1, AT3G43300.2, AT3G43300.3	+	SOK_103CT_2_Vector	38	38	38	27.4	27.4	27.4	200.44	0	222.83	21202000000	85	630	1208300	1212300	1853700	2509600	2417700	2059400	1440300	1330200	248550	1634100	1330300	1169900	248030	232230	7572	4675300	4946900	5577700	2559300	1962800	1503600	328070	258480	364520	3868500	4611700	3391000	2096800	1466900	1689800	5805100	5816000	4318600	1265400	1383400	1688000	1946200	1943100	2982800	1631900	1060100	1363300	353320	522310	426900	3774900	3920400	3511300	101670	71757	110950	1346300	1665700	1402000	1802500	2226900	1979900	3191500	2766900	2698200	1468400	1208300	1398500	920480	1223900	1329000	232660	327940	450030	2989500	4231000	3543700	2471300	2940400	3212000	26773000	21171000	25872000	34798000	30513000	32360000	38231000	37316000	24009000	29540000	27337000	25926000	14085000	15559000	0	55553000	56867000	53902000	38432000	31013000	29587000	10348000	9132400	8481100	40035000	44453000	41578000	35137000	49746000	34486000	43518000	32717000	38843000	40814000	43722000	39244000	14288000	19494000	15366000	63110000	63257000	66121000	6372000	6028600	5593000	33387000	40872000	42893000	41585000	40520000	38172000	44286000	40755000	47993000	50986000	54302000	58017000	40041000	30573000	31080000	18803000	20010000	23759000	77229000	67977000	64988000	62009000	65902000	68160000	4.00924	0	-15.6281	A0A2R6XT48;A0A2R6XT50	A0A2R6XT48;A0A2R6XT50	3043	tr|A0A2R6XT48|A0A2R6XT48_MARPO	OG0002496	9.78956e-05
MARPO_0075s0043	A0A2R6WM53	-1.26768	0.0204249	tr|A0A2R6WM53|A0A2R6WM53_MARPO Tr-type G domain-containing protein OS=Marchantia polymorpha OX=3197 GN=MARPO_0075s0043 PE=3 SV=1	26.0002	25.6849	25.2734	24.3042	24.1724	24.6787	NA	NA	NA	AT5G13650.1, AT5G13650.2	+	SOK_103CT_2_Vector	17	17	17	34.9	34.9	34.9	75.321	0	120.52	13121000000	33	402	1200300	1141400	418340	1869300	2255000	1637500	1119500	804150	233170	1549800	3281500	2016000	762830	979670	111670	6873800	5842800	3788200	3981400	2192400	1711600	1185300	1599900	1863100	5780700	5487400	4098800	1493600	2146300	3518000	3252100	1563500	2082000	30346	418590	1203000	2695100	2406200	3298000	2484300	493140	2246700	902450	1444000	1778500	4352200	3831600	5773400	490740	649710	932620	258500	2592400	2157100	620010	816010	408750	1888800	1452700	2165900	1228600	1141100	1068500	2093300	2865000	2941700	865140	690050	794720	3312800	3777200	3023600	3649300	2896800	3534400	26305000	25648000	13322000	37261000	44010000	42611000	72891000	50480000	63061000	49604000	52865000	47203000	68316000	67102000	47501000	84803000	73211000	74139000	57863000	61316000	60496000	58012000	57988000	58461000	71143000	71200000	61546000	50375000	81663000	75506000	40888000	48483000	43230000	63178000	90707000	57756000	46725000	57841000	72295000	87507000	77818000	85413000	50326000	53199000	61738000	62932000	66867000	73172000	28892000	24772000	22133000	44672000	35359000	36088000	60812000	58118000	66936000	43473000	60483000	70724000	54749000	62297000	57901000	73625000	75627000	68338000	64806000	69337000	77274000	2.09065	0.00436464	-4.88758	A0A2R6WM53	A0A2R6WM53	1154	tr|A0A2R6WM53|A0A2R6WM53_MARPO	OG0005467	0.00811616
MARPO_0094s0055	A0A2R6WGA1	-1.26989	0.06574	tr|A0A2R6WGA1|A0A2R6WGA1_MARPO Uncharacterized protein OS=Marchantia polymorpha OX=3197 GN=MARPO_0094s0055 PE=3 SV=1	26.1802	24.8967	25.3814	23.9664	24.1739	24.5082	NA	NA	NA	AT1G18270.1, AT1G18270.2, AT1G18270.3, AT1G18270.4	+	SOK_103CT_2_Vector	11	11	11	11.5	11.5	11.5	146.15	0	23.583	5220300000	72	73	468720	520840	179250	220650	398800	113320	325470	316270	18267	366270	120040	405720	47225	100080	0	1742100	1504200	365690	938900	406680	467970	62164	54887	89988	651330	616260	592880	472640	573280	397700	504950	191470	231900	78076	198480	593790	458670	399570	625070	396320	71350	471850	165770	120500	90636	287170	266460	338710	45155	72235	76127	88794	340390	102170	385450	472440	164850	366180	171170	397880	218720	174090	86600	270590	243480	95315	0	47460	37836	214440	158200	101840	278950	384810	304230	27921000	28411000	13609000	74234000	59068000	65164000	49061000	48027000	0	77787000	60132000	48714000	0	0	0	54431000	47469000	52901000	54853000	39190000	50958000	0	0	0	80986000	80184000	70675000	50513000	47218000	47168000	83297000	68259000	99624000	48227000	34942000	0	19256000	27396000	15952000	44419000	54671000	37151000	0	0	0	23689000	53393000	42987000	28525000	39126000	8236400	50664000	34676000	64096000	39896000	45375000	32751000	49492000	45654000	52229000	0	0	14878000	39750000	34311000	30802000	26242000	35572000	0	1.45238	0.0139387	-3.12699	A0A2R6WGA1	A0A2R6WGA1	878	tr|A0A2R6WGA1|A0A2R6WGA1_MARPO	OG0004024	0.0352874
MARPO_0009s0025	A0A2R6XLA2	-1.28036	0.00228229	tr|A0A2R6XLA2|A0A2R6XLA2_MARPO Glutathione transferase OS=Marchantia polymorpha OX=3197 GN=MARPO_0009s0025 PE=3 SV=1	29.4531	29.0815	29.2419	28.008	28.0141	27.9134	NA	NA	NA	AT2G30860.1, AT2G30860.2, AT2G30870.1	+	SOK_103CT_2_Vector	9	9	8	41	41	37.3	24.203	0	161.69	61212000000	9	733	131310000	113010000	112620000	28624000	39298000	47101000	34838000	33428000	5821100	42145000	40247000	34013000	16026000	15618000	2063300	92040000	88079000	110770000	167600000	160710000	104900000	61680000	34501000	60398000	70914000	67420000	43644000	98146000	126420000	139580000	317730000	230870000	187920000	71589000	70445000	85676000	23681000	29272000	23830000	33088000	20358000	23816000	12872000	17588000	18411000	56273000	58333000	41582000	25007000	27133000	32780000	70426000	80026000	67934000	89466000	108350000	81456000	36719000	28731000	25734000	16124000	17831000	18530000	27282000	26757000	25361000	21799000	22814000	16351000	39829000	54291000	53227000	96049000	85736000	106930000	312420000	300020000	316120000	96321000	110400000	110880000	173540000	149480000	178520000	130910000	140210000	133900000	141160000	135960000	99732000	205090000	195290000	194800000	330740000	368809984	358489984	281160000	252580000	279620000	171960000	147110000	176750000	376950016	389440000	369520000	74188000	80785000	81735000	137410000	151470000	140490000	123310000	125120000	105440000	148890000	152100000	155430000	194970000	194630000	201900000	357420000	288270016	306560000	341089984	305620000	326449984	97908000	90909000	91734000	140330000	131480000	123170000	134490000	123540000	119150000	169400000	160710000	158880000	177380000	188740000	192910000	310640000	325169984	303950016	3.46921	0.000339483	-11.3851	A0A2R6XLA2	A0A2R6XLA2	2700	tr|A0A2R6XLA2|A0A2R6XLA2_MARPO	OG0001186	0.000339462
MARPO_0013s0063	A0A2R6XI96	-1.28686	0.0757915	tr|A0A2R6XI96|A0A2R6XI96_MARPO Leucine carboxyl methyltransferase 1 homolog OS=Marchantia polymorpha OX=3197 GN=MARPO_0013s0063 PE=3 SV=1	25.0497	23.6857	24.6633	23.4008	23.2713	22.8661	NA	NA	NA	AT1G02100.1, AT1G02100.2, AT1G02100.3	+	SOK_103CT_2_Vector	3	3	3	9.7	9.7	9.7	36.667	0	8.263	905860000	13	34	392630	381140	257050	623600	813390	526400	332700	262610	0	516320	0	490960	0	237760	0	662060	1021500	1070400	0	1059700	662560	0	473540	607520	954180	3012600	2084400	937880	1123000	2028300	3540900	2392300	3028600	795660	1101500	0	1191900	679160	1785000	744190	120660	626610	207730	0	0	902180	844620	0	127340	0	0	328960	0	630540	753040	1492200	0	1297500	0	4003700	484490	0	519770	0	0	0	0	0	0	0	1123000	796650	1459400	1688700	1592600	9383500	0	9343200	9459300	0	10924000	0	0	0	10370000	0	0	0	0	0	10364000	10919000	11804000	0	12229000	12165000	0	0	0	0	13299000	14060000	11044000	0	13695000	9687300	0	12090000	10054000	5039600	10179000	0	0	0	0	0	0	0	0	0	0	0	0	0	12786000	0	0	0	18522000	0	0	0	0	0	0	0	0	0	0	0	0	12051000	26304000	12786000	1.37575	0.016747	-2.94694	A0A2R6XI96	A0A2R6XI96	2572	tr|A0A2R6XI96|A0A2R6XI96_MARPO	OG0003333	0.0420971
MARPO_0067s0061	A0A2R6WQ67	-1.29141	0.21157	tr|A0A2R6WQ67|A0A2R6WQ67_MARPO Fe2OG dioxygenase domain-containing protein OS=Marchantia polymorpha OX=3197 GN=MARPO_0067s0061 PE=3 SV=1	24.6907	24.1324	24.1331	21.7227	23.2069	24.1524	NA	NA	NA				3	3	3	15.7	15.7	15.7	39.082	0	15.646	682480000	17	27	348180	0	627500	894380	808490	477070	110310	0	0	409840	346590	209310	0	87298	0	827490	1034200	1301600	856620	700600	0	196610	270170	189440	767270	1052300	340650	278400	943410	922290	1377600	399990	268070	0	0	211640	742500	519780	969770	159250	0	86275	0	47931	239830	651630	718710	637070	0	91654	140150	60196	0	409550	259670	233450	0	589550	341980	563790	100000	73124	118720	247820	275990	381140	0	85450	110660	326140	311820	115950	385980	216760	313610	0	0	0	0	19079000	0	0	0	0	0	0	0	0	0	0	0	0	0	0	18770000	0	0	0	0	0	25072000	0	17228000	0	0	0	0	0	0	0	0	0	0	0	49628000	0	0	0	0	0	0	0	0	0	0	0	0	0	0	0	0	0	0	0	0	0	0	0	0	0	0	0	0	0	0.817823	0.0806168	-1.76617	A0A2R6WQ67	A0A2R6WQ67	1285	tr|A0A2R6WQ67|A0A2R6WQ67_MARPO	OG0054785	0.152117
MARPO_0005s0021	A0A2R6XQM4	-1.29179	0.060416	tr|A0A2R6XQM4|A0A2R6XQM4_MARPO Uncharacterized protein OS=Marchantia polymorpha OX=3197 GN=MARPO_0005s0021 PE=4 SV=1;tr|A0A2R6XQF3|A0A2R6XQF3_MARPO DUF4057 domain-containing protein OS=Marchantia polymorpha OX=3197 GN=MARPO_0005s0021 PE=4 SV=1;tr|A0A2R6XQH	24.59	24.5465	24.5326	23.8893	22.5219	23.3825	NA	NA	NA	AT1G35780.1, AT1G35780.2, AT1G35780.3, AT1G35780.4, AT1G78150.1, AT1G78150.2, AT1G78150.3, AT4G39860.1, AT4G39860.2, AT4G39860.3, AT4G39860.4	+	SOK_103CT_2_Vector	4	4	4	23.4	23.4	23.4	32.567	0	16.297	2192800000	15	52	832920	770140	1086000	1769900	2357200	1552700	452780	775480	170650	716360	746680	565670	244520	198900	72406	2684600	1645000	3149200	1445900	1775200	946800	506640	417580	384770	2455400	3105600	2063100	1219400	747570	1266100	1836900	1982600	1287100	764500	728070	1166800	1708200	3147900	2816600	626430	600260	509240	258770	334600	224510	1036900	1925200	1322700	170880	367220	219650	661140	429150	317140	480820	511780	509590	906850	938980	846820	197170	261620	327260	331990	449180	455250	0	233920	143900	560360	545430	534360	0	299590	223940	16482000	14214000	18354000	26222000	23312000	26379000	16740000	17282000	28063000	15189000	14304000	11107000	0	0	0	23136000	23164000	31285000	19202000	21796000	19391000	0	13030000	15654000	24238000	24782000	16956000	22613000	14386000	21951000	22160000	18140000	20471000	16686000	25165000	20333000	0	0	0	20545000	24366000	22377000	11153000	0	10320000	22075000	12354000	12015000	0	0	0	0	0	0	0	0	0	0	0	0	0	0	0	0	0	0	0	0	0	1.49667	0.0127076	-3.23362	A0A2R6XQM4;A0A2R6XQF3;A0A2R6XQH2;A0A2R6XQH7	A0A2R6XQM4;A0A2R6XQF3;A0A2R6XQH2;A0A2R6XQH7	2901	tr|A0A2R6XQM4|A0A2R6XQM4_MARPO	OG0001348	0.031866
MARPO_0070s0083	A0A2R6WP46	-1.29576	0.000541764	tr|A0A2R6WP46|A0A2R6WP46_MARPO TOG domain-containing protein OS=Marchantia polymorpha OX=3197 GN=MARPO_0070s0083 PE=4 SV=1	27.0611	26.9408	26.8909	25.6304	25.7474	25.6276	NA	NA	NA	AT3G09350.1, AT3G09350.2, AT3G09350.3, AT3G09350.4, AT3G53800.1, AT3G53800.2, AT5G02150.1, AT5G02150.2, AT5G02150.3	+	SOK_103CT_2_Vector	11	11	11	41.6	41.6	41.6	38.881	0	112.44	9425900000	20	255	9497800	8582200	7660700	8816400	10201000	6983900	4983300	6833100	1233800	7797900	6842900	6624600	1778000	1254400	0	12412000	12674000	14501000	9669100	11661000	6418800	2105100	1942300	1968600	16356000	15735000	13033000	7981500	9842700	9165900	19234000	18426000	11258000	3751600	4369700	2121200	6738800	5670800	5446500	4030700	2870300	3924300	578430	1258000	1300600	7204300	7524100	5529200	230860	767920	901250	3527100	4576100	3656900	1569300	1857300	1403200	1551900	2364400	1691600	551450	672780	951640	1458400	1532400	1265100	400650	265090	457560	991880	1119800	1401400	1554400	1242200	1161600	76252000	74933000	78137000	51742000	59623000	57819000	69747000	83300000	80368000	62895000	60129000	65395000	36337000	34636000	0	74773000	87678000	85012000	66271000	76659000	65674000	26678000	21556000	30095000	88698000	75194000	90461000	89686000	85787000	69596000	49147000	38668000	43588000	62621000	98094000	65200000	19286000	20275000	19586000	55389000	54375000	48488000	14234000	14966000	14964000	65590000	46704000	49611000	15988000	14349000	14702000	12138000	14774000	12319000	12497000	11774000	14622000	13975000	13166000	14473000	7836400	0	10294000	12401000	13333000	14615000	13425000	12312000	12457000	4.45157	0	-20.2147	A0A2R6WP46	A0A2R6WP46	1235	tr|A0A2R6WP46|A0A2R6WP46_MARPO	OG0001840	3.53533e-05
MARPO_0005s0006	A0A2R6XQE2	-1.30116	0.00555806	tr|A0A2R6XQE2|A0A2R6XQE2_MARPO mRNA cap-binding protein OS=Marchantia polymorpha OX=3197 GN=MARPO_0005s0006 PE=3 SV=1	27.8709	28.1683	28.0027	26.9059	26.7874	26.4451	NA	NA	NA	AT1G29550.1, AT1G29590.1, AT4G18040.1, AT5G35620.1, AT5G35620.2, AT5G35620.3	+	SOK_103CT_2_Vector	9	9	9	50.7	50.7	50.7	25.582	0	128.84	18042000000	9	242	27862000	28715000	27622000	38237000	36385000	22357000	19463000	25025000	5818200	21579000	22514000	21399000	7566000	5153700	1401100	46802000	44465000	55141000	44824000	40761000	24114000	6592700	4817200	6783800	49903000	46871000	44194000	29038000	18014000	36895000	90792000	126930000	68810000	20674000	20124000	23660000	30224000	28827000	26622000	20288000	18708000	17774000	4295500	6871300	4021500	34689000	38592000	34026000	2885000	3479700	2847200	18340000	24615000	15593000	12807000	18001000	9514300	22162000	20862000	20155000	6598000	6280700	8260400	7733700	13423000	3542300	3775600	4550600	1116600	8566700	16778000	14724000	14773000	13352000	10089000	110050000	122800000	124260000	111070000	105570000	86069000	146550000	159480000	204410000	102160000	109850000	112860000	89422000	83803000	187850000	135380000	125690000	130230000	117700000	120870000	139310000	83486000	62117000	66905000	123250000	120540000	138730000	159020000	104690000	128220000	97168000	91033000	90388000	142570000	219420000	154050000	75749000	97845000	63739000	123920000	119800000	115950000	33989000	50349000	47155000	152110000	136190000	112840000	84127000	84400000	99564000	75187000	77656000	86247000	69178000	74780000	84892000	69343000	83109000	0	59670000	68872000	53064000	68309000	92023000	86994000	76839000	102060000	63939000	2.87714	0.00148046	-7.99511	A0A2R6XQE2	A0A2R6XQE2	2897	tr|A0A2R6XQE2|A0A2R6XQE2_MARPO	OG0001238	0.00132698
MARPO_0049s0060	A0A2R6WY49	-1.31497	0.0468644	tr|A0A2R6WY49|A0A2R6WY49_MARPO Uncharacterized protein OS=Marchantia polymorpha OX=3197 GN=MARPO_0049s0060 PE=4 SV=1	23.7657	24.8786	23.9263	22.7359	22.7755	23.1143	NA	NA	NA	AT2G25730.1, AT2G25730.2, AT2G25730.3, AT2G25730.4	+	SOK_103CT_2_Vector	19	19	19	9.5	9.5	9.5	302.99	0	50.982	2443500000	150	42	138210	130960	163700	89138	175700	0	142200	106850	68656	102990	0	96070	153980	146340	4395.6	180740	170440	293680	143520	264490	114050	137620	154940	90247	292580	120110	158640	296650	109490	127900	329150	330290	389930	119170	203970	52312	165630	74322	301470	245200	183410	97610	194070	81525	270830	454830	550170	256460	0	134890	160110	203620	247860	189060	223280	394080	81373	287310	359700	212530	121220	143240	163800	68542	67211	120920	8692	6835.5	12835	304300	442880	605410	681180	559730	722210	0	15036000	0	0	0	0	10355000	0	0	0	0	0	0	0	0	17148000	16202000	12159000	0	7266800	10575000	0	0	0	14653000	9495800	8942100	11203000	7990800	13775000	10317000	12435000	11540000	9637600	7448300	10739000	0	0	0	16562000	23013000	21428000	0	0	0	13912000	16812000	11000000	11184000	12048000	12774000	16094000	12941000	16415000	17978000	23409000	21823000	15702000	10409000	12996000	0	0	0	48704000	53908000	42034000	55181000	58421000	50954000	1.6345	0.0103237	-3.5784	A0A2R6WY49	A0A2R6WY49	1655	tr|A0A2R6WY49|A0A2R6WY49_MARPO	OG0004117	0.0232007
MARPO_0061s0106	A0A2R6WSM8	-1.3193	0.00489108	tr|A0A2R6WSM8|A0A2R6WSM8_MARPO Protein kinase domain-containing protein OS=Marchantia polymorpha OX=3197 GN=MARPO_0061s0106 PE=4 SV=1	25.6177	25.6028	25.7704	24.0586	24.4246	24.5498	NA	NA	NA	AT1G22870.1, AT1G22870.2, AT1G22870.3, AT1G22870.4, AT1G71410.1, AT1G71410.2	+	SOK_103CT_2_Vector	11	11	11	16.5	16.5	16.5	99.093	0	158.62	4804000000	45	118	973160	604390	592690	1557400	765250	986510	840590	932330	68612	823100	503220	690400	124750	0	0	3431200	2338300	3963700	1369000	1978900	1148100	0	0	0	2816800	2598300	2705000	912610	746360	1097300	3153200	3760000	2532700	914920	1333800	2634700	1890100	1662400	1376800	1079400	645420	752350	51628	54659	0	3504000	2727000	2368200	0	0	0	603580	593440	438580	237340	287570	195690	485500	510550	802880	349370	227580	319650	119020	194920	105030	0	0	34128	705860	1214900	847840	929420	719680	622380	24567000	16969000	18275000	15420000	16271000	13716000	26020000	30926000	12982000	16669000	13190000	15107000	7134600	0	0	40613000	31342000	35361000	21374000	23988000	19344000	0	0	0	32137000	29249000	31971000	26134000	20220000	14754000	23227000	18372000	19627000	32124000	22874000	26706000	0	0	0	55056000	32241000	53604000	0	0	0	23657000	15003000	10185000	6950000	17551000	0	0	11391000	13465000	17655000	16079000	19621000	0	13137000	9838700	0	0	0	20164000	19498000	24654000	26666000	18089000	17391000	2.96174	0.00134975	-8.41427	A0A2R6WSM8	A0A2R6WSM8	1403	tr|A0A2R6WSM8|A0A2R6WSM8_MARPO	OG0001554	0.00109209
MARPO_0147s0018	A0A2R6W5J7	-1.32974	0.00352416	tr|A0A2R6W5J7|A0A2R6W5J7_MARPO NAC-A/B domain-containing protein OS=Marchantia polymorpha OX=3197 GN=MARPO_0147s0018 PE=4 SV=1	28.8099	28.3716	28.5629	27.3449	27.2533	27.157	NA	NA	NA	AT3G12390.1, AT3G49470.1, AT3G49470.2, AT4G10480.1, AT4G10480.2, AT5G13850.1	+	SOK_103CT_2_Vector	10	10	10	82	82	82	22.178	0	323.31	54726000000	11	626	84579000	58806000	56932000	97325000	118190000	54586000	24975000	37009000	7827800	65667000	73744000	65691000	9995100	15000000	165350	137080000	140710000	163450000	70095000	111570000	72372000	14526000	12576000	16553000	129590000	130900000	100760000	112030000	167550000	165450000	191000000	132500000	111290000	37719000	35222000	39430000	78128000	66735000	73928000	28330000	14470000	29017000	15535000	13433000	18968000	76352000	82546000	76253000	5908100	10048000	8125900	48875000	84342000	50609000	19371000	20032000	16347000	29510000	31564000	24432000	6794800	6844500	10625000	17128000	17346000	15029000	9769700	10289000	10764000	14060000	16637000	18151000	14707000	10958000	13714000	251660000	235350000	227920000	229750000	256330000	245120000	228250000	258640000	219000000	251090000	240930000	252050000	144310000	135220000	16659000	338969984	374809984	362520000	263840000	306640000	246780000	84395000	83751000	82390000	264750000	253920000	246080000	500640000	500660000	479800000	180980000	159920000	173490000	183530000	162990000	190170000	117880000	105590000	112390000	247880000	235970000	225940000	71002000	76301000	57991000	304820000	291920000	289000000	74125000	76182000	72615000	72211000	74867000	74900000	51631000	51807000	52134000	77299000	74132000	72217000	81182000	74218000	80302000	66250000	58056000	70340000	64954000	58660000	62533000	3.18845	0.000931343	-9.63862	A0A2R6W5J7	A0A2R6W5J7	372	tr|A0A2R6W5J7|A0A2R6W5J7_MARPO	OG0001036	0.000647965
MARPO_0066s0021	A0A2R6WQC2	-1.33393	0.00395635	tr|A0A2R6WQC2|A0A2R6WQC2_MARPO Spatacsin_C domain-containing protein OS=Marchantia polymorpha OX=3197 GN=MARPO_0066s0021 PE=4 SV=1	28.4893	28.3122	28.2867	27.2915	26.8985	26.8963	NA	NA	NA	AT4G39420.1, AT4G39420.2, AT4G39420.3, AT4G39420.4	+	SOK_103CT_2_Vector	14	14	14	5.8	5.8	5.8	382.18	0	47.045	18162000000	162	43	1625300	1661600	1711000	1976100	2280000	2085700	1013500	1398600	294160	1685100	1650900	1472000	500220	316720	18509	2477700	2640600	2608100	1918300	1856200	1202000	1115000	941100	1211400	2434000	2275600	2345300	1108600	1381600	1338700	1878300	2004900	1327400	1442400	1369500	1712600	2124700	2014100	1985700	1045700	1110000	940130	710230	742020	719530	1900000	2139900	1991800	591560	745650	724690	1084700	1251800	1107800	1645400	1942100	1776400	2304300	166660	2509900	889860	1038900	1168800	1753000	1733800	1873500	844730	925700	835900	1674600	2250400	2051400	1838400	1555400	216020	0	0	0	0	0	0	0	0	0	0	0	0	0	0	0	195270000	349609984	248380000	291150016	230450000	0	0	0	0	133120000	264920000	94735000	0	209010000	197500000	258250000	183620000	191150000	231380000	197640000	228610000	69817000	81947000	113170000	498009984	463440000	279340000	0	0	0	202860000	189580000	242690000	162300000	199320000	157140000	262260000	225150000	260840000	267070000	250000000	235280000	188850000	196130000	0	119560000	0	125950000	799790016	572769984	645449984	981740032	929580032	836990016	3.09896	0.000852459	-9.13691	A0A2R6WQC2	A0A2R6WQC2	1293	tr|A0A2R6WQC2|A0A2R6WQC2_MARPO	OG0001513	0.000796241
MARPO_0004s0284	A0A2R6XSH5	-1.34241	0.005522	tr|A0A2R6XSH5|A0A2R6XSH5_MARPO DFP domain-containing protein OS=Marchantia polymorpha OX=3197 GN=MARPO_0004s0284 PE=3 SV=1	25.1807	24.9333	25.2621	23.9032	23.9325	23.5133	NA	NA	NA	AT1G12350.1, AT1G12350.2, AT5G02080.1, AT5G02080.2, AT5G02080.3, AT5G02080.4, AT5G02080.5, AT5G02080.6, AT5G02080.7	+	SOK_103CT_2_Vector	10	10	10	33	33	33	39.673	0	56.69	3548400000	19	87	1541200	3459700	2599300	1329400	2672300	2007800	854580	1814100	227540	940510	1009800	1248000	496960	402280	0	2063000	2970200	2447900	2621300	2329200	1152900	636960	772560	355840	3279100	3136500	3115800	1269000	1206600	976320	1799000	4880800	4217400	1453500	1528900	1602000	2078800	1655700	1270400	1248900	359380	1253700	260820	255130	357160	1110800	2209000	1136900	272670	0	139240	455890	291360	838370	846590	1617900	840290	1468100	1226400	973100	409870	231710	516570	453690	211820	537670	158400	340130	486790	569570	1006700	317550	2356200	1256800	954730	27900000	20752000	29675000	11847000	23514000	16027000	32977000	39770000	25848000	11203000	12157000	15037000	16963000	12212000	0	27324000	32445000	27097000	22274000	23569000	15046000	10520000	12621000	0	39458000	38776000	40717000	19293000	21276000	15751000	10356000	10134000	11680000	18561000	39977000	32533000	10758000	14532000	12530000	13105000	13128000	11817000	10097000	0	0	19674000	12654000	14653000	10427000	11256000	10728000	10140000	0	9581600	0	13387000	14415000	0	8562400	0	0	15969000	13616000	10603000	10158000	10724000	16342000	13442000	13108000	2.88196	0.0014873	-8.01851	A0A2R6XSH5	A0A2R6XSH5	3011	tr|A0A2R6XSH5|A0A2R6XSH5_MARPO	OG0000798	0.00131231
MARPO_0510s0002	A0A2R6VYP8	-1.34671	0.00368942	tr|A0A2R6VYP8|A0A2R6VYP8_MARPO Usp domain-containing protein OS=Marchantia polymorpha OX=3197 GN=MARPO_0510s0002 PE=4 SV=1	28.9241	28.4518	28.5761	27.2611	27.3426	27.3082	NA	NA	NA	AT3G03270.1, AT3G03270.2, AT3G17020.1, AT3G17020.2, AT3G53990.1	+	SOK_103CT_2_Vector	8	8	7	59.1	59.1	54.9	17.927	0	323.31	31425000000	10	446	45983000	38055000	38018000	47383000	51805000	37561000	25711000	28219000	5112100	36300000	33878000	24570000	13343000	12729000	1796000	57565000	60721000	69012000	54362000	57393000	33736000	23784000	19280000	25359000	63044000	84410000	64585000	35754000	33238000	38583000	117130000	99991000	66757000	27511000	28412000	35715000	44818000	39245000	42331000	29241000	15418000	23763000	12651000	15123000	18925000	50471000	50559000	49731000	14004000	15070000	16793000	19848000	38386000	29113000	26550000	33585000	21316000	34080000	38713000	38577000	15800000	13785000	18089000	17391000	21153000	16613000	11418000	14506000	12175000	24297000	30586000	27161000	38565000	35341000	37334000	192750000	173410000	178830000	177710000	162180000	167020000	189160000	195080000	113980000	168280000	159800000	167790000	124200000	154730000	0	219240000	204620000	233350000	212290000	220100000	196170000	168230000	152070000	173880000	242340000	253650000	246670000	195790000	321550016	299510016	157160000	157680000	162560000	208370000	120460000	187440000	145780000	149990000	157850000	213600000	182970000	188410000	178580000	163590000	200640000	225000000	239890000	252840000	129190000	148680000	137750000	121190000	123150000	114450000	173280000	140260000	150540000	124940000	146640000	123900000	149930000	134820000	133120000	148640000	127960000	110660000	166300000	160530000	151250000	3.14582	0.000883853	-9.39651	A0A2R6VYP8	A0A2R6VYP8	94	tr|A0A2R6VYP8|A0A2R6VYP8_MARPO	OG0000509	0.0007148
MARPO_0099s0056	A0A2R6WF03	-1.35614	0.0051766	tr|A0A2R6WF03|A0A2R6WF03_MARPO Uncharacterized protein OS=Marchantia polymorpha OX=3197 GN=MARPO_0099s0056 PE=3 SV=1	25.465	24.9897	25.4745	23.8968	23.9273	24.0366	NA	NA	NA	AT1G24735.1, AT1G24735.2, AT1G24735.3, AT1G67980.1, AT1G67980.2, AT1G67990.1, AT3G61990.1, AT3G62000.1, AT3G62000.2, AT4G26220.1, AT4G34050.1, AT4G34050.2, AT4G34050.3	+	SOK_103CT_2_Vector	6	6	6	31.3	31.3	31.3	32.558	0	73.218	4411800000	16	176	3209700	4931700	2406000	3686200	1699100	4217800	2050300	2025900	590460	2480500	3326900	5812900	1969200	1534400	78438	7049600	5731600	6291000	6618400	7709600	3477600	1727700	2375700	3276500	5226500	7682200	6321500	2572600	3184500	6249600	10689000	8911100	6217000	1390600	1467000	3747800	5522500	4906000	3979000	3352300	1817100	1221900	1451000	2236700	2287800	2438800	4709800	3800900	1090000	1451400	1277200	2342500	4751000	3793400	1533900	2270000	2548700	3927400	4058700	4423700	1139000	940930	526180	1540800	1833700	2619000	786420	1737500	1714800	1791900	3912900	1880000	3385400	3990800	4575500	22881000	22952000	18634000	26198000	0	30305000	29061000	18392000	38271000	24315000	28191000	37991000	22251000	36507000	0	29748000	28778000	33299000	26551000	26000000	22599000	27837000	28781000	28332000	24388000	25155000	30998000	21310000	25520000	31541000	23330000	27165000	25458000	22757000	41183000	14669000	25533000	26841000	29700000	25398000	27139000	25089000	24402000	22680000	24888000	23055000	30043000	30054000	16078000	25531000	24362000	22560000	25678000	27010000	22425000	14342000	0	24391000	21651000	26769000	0	25398000	37589000	27673000	25098000	29537000	33663000	37632000	34343000	2.91709	0.00128638	-8.19066	A0A2R6WF03	A0A2R6WF03	825	tr|A0A2R6WF03|A0A2R6WF03_MARPO	OG0000467	0.00121034
MARPO_0104s0016	A0A2R6WDP8	-1.36205	0.00121909	tr|A0A2R6WDP8|A0A2R6WDP8_MARPO GLOBIN domain-containing protein OS=Marchantia polymorpha OX=3197 GN=MARPO_0104s0016 PE=3 SV=1	27.2098	26.9778	26.9256	25.6976	25.7199	25.6096	NA	NA	NA	AT2G16060.1, AT3G10520.1	+	SOK_103CT_2_Vector	12	12	8	67.9	67.9	43.5	19.842	0	122.22	17870000000	13	514	16687000	14671000	14292000	18999000	21200000	16705000	11212000	13716000	1754700	13203000	12232000	9835300	8035900	6348800	394660	15681000	6007000	15120000	23593000	16897000	8782400	7858700	5475000	5673800	22614000	17272000	10702000	28523000	32443000	17029000	48140000	51778000	26327000	7314800	7171700	7933000	14452000	15443000	12124000	16369000	6785400	6876200	7073600	6954200	12764000	7469800	7254800	7232900	3301600	3533800	4435600	6995100	8777200	7958100	7074400	10239000	8422200	14543000	12252000	11669000	3910600	4424800	5705900	8606600	9419900	8741600	6577100	6846900	7956100	5056800	5827100	5999200	13441000	11204000	13862000	51359000	60825000	58256000	49668000	50632000	54990000	80995000	90024000	111260000	59378000	59909000	64747000	111340000	109240000	44635000	39059000	37452000	35141000	58293000	65234000	63460000	63868000	63663000	65173000	67217000	61336000	62339000	71600000	70671000	74139000	45858000	49921000	48760000	73472000	115440000	68064000	86936000	93828000	82547000	29784000	34308000	29153000	50797000	52372000	51966000	76866000	57677000	55137000	52670000	54121000	63961000	50022000	54314000	52344000	73134000	66371000	63924000	67403000	62418000	65032000	87341000	92263000	97144000	38600000	32516000	41125000	79275000	77256000	74210000	3.88658	0	-14.5477	A0A2R6WDP8	A0A2R6WDP8	749	tr|A0A2R6WDP8|A0A2R6WDP8_MARPO	OG0002658	0.000129844
MARPO_0016s0041	A0A2R6XFU0	-1.37262	0.000380892	tr|A0A2R6XFU0|A0A2R6XFU0_MARPO Proteasome subunit beta OS=Marchantia polymorpha OX=3197 GN=MARPO_0016s0041 PE=3 SV=1	27.262	27.2927	27.1901	25.779	25.907	25.9409	NA	NA	NA	AT4G31300.1, AT4G31300.2, AT4G31300.3	+	SOK_103CT_2_Vector	9	9	9	49.6	49.6	49.6	24.685	0	323.31	19556000000	16	303	16103000	11994000	14710000	10291000	9167800	4916300	10654000	12277000	1589700	7285900	9752600	4652600	3349900	2375300	71078	16329000	14329000	12901000	32277000	29117000	13789000	4451400	1861000	2471700	29687000	34013000	29699000	31967000	37097000	43596000	60202000	59043000	35970000	8862800	11817000	15552000	11577000	7147500	8216000	11857000	8258500	11340000	3082000	1988400	2118100	12953000	12899000	11174000	194550	2493700	1051300	22297000	30527000	24323000	9518700	11069000	11749000	12753000	3838600	6557900	6524300	5869200	7812300	3322300	7238900	3383700	3795100	2476000	3684500	7104600	7847100	8552700	24378000	23563000	25538000	60886000	62644000	61084000	38839000	35481000	37236000	73029000	72572000	82944000	40599000	37797000	35854000	52297000	38122000	17420000	58055000	51906000	50971000	88839000	82175000	75080000	31679000	23124000	19828000	67439000	77185000	77398000	151030000	163960000	147740000	38917000	31250000	38725000	70640000	106020000	77287000	36895000	29382000	39194000	47346000	48710000	45054000	0	25000000	19878000	150740000	134510000	128400000	55273000	56280000	60231000	36486000	34905000	30815000	59791000	60094000	59890000	33690000	36931000	28773000	38834000	36577000	38803000	50175000	43616000	49781000	117590000	125690000	129180000	4.7255	0	-23.6935	A0A2R6XFU0	A0A2R6XFU0	2445	tr|A0A2R6XFU0|A0A2R6XFU0_MARPO	OG0004969	1.88146e-05
MARPO_0051s0037	A0A2R6WX50	-1.37577	0.00669189	tr|A0A2R6WX50|A0A2R6WX50_MARPO Protein kinase domain-containing protein OS=Marchantia polymorpha OX=3197 GN=MARPO_0051s0037 PE=4 SV=1;tr|A0A2R6WX54|A0A2R6WX54_MARPO Protein kinase domain-containing protein OS=Marchantia polymorpha OX=3197 GN=MARPO_0051s003	23.3164	23.5335	23.2052	22.0853	21.6635	22.179	NA	NA	NA	AT4G32250.1, AT4G32250.2, AT4G32250.3	+	SOK_103CT_2_Vector	15	15	15	28.4	28.4	28.4	74.902	0	94.156	3798000000	42	70	250190	416100	488310	940680	649860	465190	381250	417020	20430	465650	271560	98400	29175	38685	0	6548200	5716200	9106400	364050	2071300	215120	42468	0	0	561230	447070	410650	318680	331210	318840	2301700	2764400	1368800	1095700	232740	477870	456410	562690	417650	381180	230490	250940	0	53534	39732	4807800	5399800	4929200	0	0	11026	109630	117320	221910	343460	200550	170740	838510	480350	373460	155840	231650	165570	270570	325560	323910	0	66421	26931	848880	483790	868090	133260	138930	94866	4169400	3962900	3858300	5787000	4685000	4295000	6578000	6374200	4810700	3823400	4813200	3434400	0	0	0	131690000	95682000	178620000	3074600	3765900	3897600	0	0	0	5520500	4513800	4043500	3493300	4359500	4989500	3238700	3226300	4150400	6101400	10250000	5715600	0	2116600	0	85913000	78424000	58583000	0	0	0	2399600	6316000	3327100	3602700	2671000	2092500	5287200	4357900	3747900	3388700	4709300	2793300	3000700	3111900	3362100	0	0	0	7257200	7827900	8508400	0	3589700	2276300	2.75306	0.00134167	-7.41436	A0A2R6WX50;A0A2R6WX54;A0A2R6WX48	A0A2R6WX50;A0A2R6WX54;A0A2R6WX48	1619	tr|A0A2R6WX50|A0A2R6WX50_MARPO	OG0003242	0.0017658
MARPO_0058s0038	A0A2R6WTU7	-1.37613	0.00915708	tr|A0A2R6WTU7|A0A2R6WTU7_MARPO Uncharacterized protein OS=Marchantia polymorpha OX=3197 GN=MARPO_0058s0038 PE=4 SV=1	25.996	26.3322	26.7093	24.9305	25.011	24.9675	NA	NA	NA		+	SOK_103CT_2_Vector	9	9	9	39.4	39.4	39.4	19.7	0	47.113	5626400000	9	83	5174600	4965100	5261300	15443000	20499000	16075000	1778000	2298600	407650	13562000	14362000	12425000	1298900	1185800	380020	18175000	18027000	20644000	1087500	1346200	1852700	3113500	2321300	330430	5186900	2164300	960310	792460	921370	1674800	8388600	1451700	1339000	2962000	2824500	3907300	10241000	12518000	10569000	2549000	0	382900	0	1809400	297990	17104000	17134000	3063700	1521500	1842300	1452900	0	0	371030	3140800	4295200	4222500	12658000	12684000	13576000	1772400	1875600	1866200	5233000	5251100	5394400	2526900	3124400	2275500	6769800	7405200	6983500	1004700	2068600	2049200	39146000	40581000	44601000	97349000	118650000	99284000	41625000	55110000	0	53819000	56691000	51973000	30859000	43732000	0	80447000	84996000	57570000	38543000	48630000	37541000	35118000	38517000	0	46200000	42467000	0	0	0	51726000	79674000	62194000	85617000	0	0	0	0	35801000	0	59063000	58566000	42056000	0	0	0	0	0	0	0	0	53259000	85800000	59768000	87971000	23265000	0	0	45854000	42189000	43943000	40556000	40653000	38001000	66079000	48764000	53162000	0	41992000	37814000	2.57288	0.00168421	-6.63748	A0A2R6WTU7	A0A2R6WTU7	1459	tr|A0A2R6WTU7|A0A2R6WTU7_MARPO	OG0055103	0.00267375
MARPO_0031s0140	A0A2R6X7U6	-1.38642	0.00558416	tr|A0A2R6X7U6|A0A2R6X7U6_MARPO 1-phosphatidylinositol-3-phosphate 5-kinase OS=Marchantia polymorpha OX=3197 GN=MARPO_0031s0140 PE=4 SV=1	25.5929	25.4016	25.934	24.1942	24.4105	24.1645	NA	NA	NA	AT1G71010.1, AT3G14270.1, AT3G14270.2, AT4G33240.1, AT4G33240.2, AT4G33240.3, AT4G33240.4, AT4G33240.5, AT4G33240.6, AT4G33240.7	+	SOK_103CT_2_Vector	9	9	9	6.3	6.3	6.3	216.75	0	22.577	1797400000	109	68	104790	104390	83565	170050	180010	125950	98508	71070	2898.2	82366	65834	107040	13989	21396	0	385370	256160	354420	218770	267020	88475	22481	19512	34726	235000	261240	217980	93329	135450	287640	527080	382080	489900	91356	99156	117490	142430	139940	178290	158040	68527	57036	22087	17188	38651	266340	264460	436010	36216	29465	33612	18594	102800	94199	5408800	58848	78353	169350	126930	138290	67755	55091	61343	70076	106850	73419	17908	15675	15131	131720	167790	241190	208430	185730	205570	0	21161000	19214000	16974000	26157000	23413000	21716000	21660000	0	21459000	0	23188000	0	19942000	0	34571000	25831000	36552000	20508000	19569000	0	0	0	0	20710000	0	27431000	22099000	0	27450000	0	0	18801000	32088000	19215000	0	0	0	0	31229000	49004000	40118000	12946000	14016000	14575000	0	0	0	88894000	0	0	0	0	0	0	0	0	0	16014000	0	0	0	0	0	30463000	32960000	29917000	29220000	30157000	2.87212	0.00147032	-7.97085	A0A2R6X7U6;A0A2R6WDD9	A0A2R6X7U6	2098	tr|A0A2R6X7U6|A0A2R6X7U6_MARPO	OG0000682	0.0013424
MARPO_0023s0047	A0A2R6XC81	-1.38968	0.000363149	tr|A0A2R6XC81|A0A2R6XC81_MARPO UDP-arabinopyranose mutase OS=Marchantia polymorpha OX=3197 GN=MARPO_0023s0047 PE=3 SV=1	27.4245	27.2534	27.3985	26.0014	25.9764	25.9295	NA	NA	NA	AT3G02230.1, AT3G08900.1, AT5G15650.1, AT5G50750.1	+	SOK_103CT_2_Vector	16	9	9	61.2	40.7	40.7	41.957	0	323.31	17758000000	25	388	7122500	5556500	5425800	3311300	5711500	5455400	3418900	3255600	630520	4671200	3679000	2953500	491310	519630	0	12357000	11506000	13519000	11279000	10537000	6265900	2520500	1799700	3526000	16167000	17829000	8353900	7852900	12292000	11314000	24713000	19493000	12986000	5636500	5555500	6916000	7634000	7414000	4912300	5747800	1995900	4883300	2321800	2485500	2248000	13082000	12225000	11688000	1816300	2040300	3970800	4253200	11675000	10539000	2734900	5871800	1889800	3858400	3605400	3547400	2723500	1520500	1760000	2158200	2716500	2077500	1127800	1425000	644500	3239000	3514100	5289400	10928000	8784500	9026900	57808000	57795000	54065000	52561000	52243000	52714000	56488000	69232000	47700000	54325000	43029000	52281000	31103000	33726000	0	69066000	79631000	76003000	77528000	85864000	77194000	46959000	41159000	48958000	80386000	84786000	69988000	135150000	128730000	108430000	53548000	47758000	61294000	75645000	40481000	75482000	55627000	54946000	48148000	90575000	84457000	78979000	55694000	60197000	70041000	101920000	112870000	125900000	52211000	51941000	41790000	40579000	40610000	40367000	59582000	50938000	49485000	40771000	42026000	41487000	36825000	37722000	42308000	56392000	51032000	63132000	100510000	109550000	98004000	4.76743	0	-24.2757	A0A2R6XC81	A0A2R6XC81	2293	tr|A0A2R6XC81|A0A2R6XC81_MARPO	OG0000508	1.70832e-05
MARPO_0130s0041	A0A2R6W8B6	-1.39824	0.0178715	tr|A0A2R6W8B6|A0A2R6W8B6_MARPO Uncharacterized protein OS=Marchantia polymorpha OX=3197 GN=MARPO_0130s0041 PE=4 SV=1	26.9201	26.2342	26.8668	25.1493	25.088	25.5891	NA	NA	NA		+	SOK_103CT_2_Vector	5	5	5	10.9	10.9	10.9	100.95	0	15.269	3002200000	50	12	95609	107250	89028	221440	231210	218340	70898	818000	232550	236680	107940	72981	47329	506590	0	489850	0	1593300	1241400	980100	1231300	1302900	1202200	53378	193810	625500	1342200	825940	313010	1390400	937940	188150	544040	1359700	79115	92517	88408	1238000	935630	186230	1173500	47794	1884500	2095700	70652	120380	81519	708300	115870	1374700	115710	1021300	917100	951050	1354300	0	88311	0	0	933310	1620600	2280700	2165100	0	0	1061500	23203	0	21766	35079	75022	57973	133650	92907	990080	46216000	0	0	0	0	36332000	55119000	48732000	0	45914000	0	42619000	0	0	0	51630000	0	50946000	45881000	50964000	49703000	0	44135000	0	52267000	56056000	46005000	0	47283000	55509000	0	0	0	42922000	56950000	0	0	37271000	51496000	0	0	0	0	44217000	43760000	51152000	46415000	50593000	0	0	0	0	0	0	0	0	0	0	0	0	0	0	0	0	0	0	94366000	0	0	2.17397	0.00364275	-5.15971	A0A2R6W8B6;A0A2R6XJC4;A0A2R6XJD7	A0A2R6W8B6	498	tr|A0A2R6W8B6|A0A2R6W8B6_MARPO	OG0006006	0.00669936
MARPO_0036s0030	A0A2R6X4L6	-1.40011	0.00106798	tr|A0A2R6X4L6|A0A2R6X4L6_MARPO Aminotran_1_2 domain-containing protein OS=Marchantia polymorpha OX=3197 GN=MARPO_0036s0030 PE=4 SV=1	27.1267	26.8578	26.9355	25.639	25.4926	25.5882	NA	NA	NA	AT1G17290.1, AT1G72330.1, AT1G72330.2, AT1G72330.3	+	SOK_103CT_2_Vector	17	17	17	45.6	45.6	45.6	57.81	0	191.5	23212000000	27	467	11491000	11277000	10641000	11863000	13660000	8757700	6972600	8912500	1816900	4546200	7090500	5710800	2167600	3191200	80882	17119000	18899000	21191000	22949000	18075000	10956000	6160900	4911500	5776100	13559000	16893000	14568000	10446000	12034000	13433000	33874000	27213000	18787000	8197900	5950400	6280000	10665000	8145500	8390300	7974200	4003200	6884900	2710800	1880700	2318900	14544000	11094000	11109000	2947400	3308100	3180700	3607400	9421200	5734000	6276500	7260800	6865300	8456200	8465000	10135000	4003300	3931500	5499700	3142900	2629300	4445600	2928200	3859700	2593500	7859400	8666600	7000500	9856800	8973700	9333400	62681000	55488000	52612000	45161000	48297000	53680000	66146000	75869000	71913000	35408000	35697000	39546000	45500000	52761000	31826000	70820000	66766000	67755000	77997000	73658000	67695000	43685000	57208000	49297000	54055000	55212000	54826000	71267000	67956000	70658000	43734000	41114000	46062000	60789000	77014000	70059000	42982000	43658000	45176000	64387000	53933000	66094000	47163000	47164000	51203000	67423000	61959000	58468000	54535000	53312000	55743000	42402000	42911000	42060000	62042000	59196000	65188000	37358000	33020000	42681000	58095000	46220000	48298000	71500000	51253000	59049000	69146000	69101000	59547000	3.98818	0	-15.4373	A0A2R6X4L6	A0A2R6X4L6	1940	tr|A0A2R6X4L6|A0A2R6X4L6_MARPO	OG0002051	0.000102758
MARPO_0052s0054	A0A2R6WWL9	-1.4014	6.12842e-05	tr|A0A2R6WWL9|A0A2R6WWL9_MARPO CCT-theta OS=Marchantia polymorpha OX=3197 GN=MARPO_0052s0054 PE=3 SV=1	28.7167	28.7538	28.7653	27.367	27.3322	27.3324	NA	NA	NA	AT3G03960.1	+	SOK_103CT_2_Vector	28	28	28	58	58	58	58.183	0	323.31	93170000000	31	1423	43870000	25200000	38898000	25592000	29726000	20050000	12773000	15517000	2808000	19579000	23986000	19363000	8173500	6801500	501330	51627000	59150000	74090000	42068000	47890000	27169000	9285000	5302100	11350000	47773000	50789000	31019000	51187000	51344000	60333000	122840000	132970000	79401000	23781000	23782000	38121000	39421000	33756000	33718000	16567000	7057600	11274000	8532800	7314100	7724200	52982000	53410000	46632000	3620000	3852300	4634300	27928000	42138000	39255000	19623000	22386000	20198000	34080000	31294000	32311000	10110000	11358000	10313000	13871000	15241000	17528000	6623200	7051000	6624700	21537000	27601000	26905000	38206000	30133000	37983000	168020000	166360000	169500000	133030000	124370000	126810000	134460000	135200000	141810000	123450000	128760000	124400000	122080000	117070000	34820000	225370000	232520000	233700000	150670000	174030000	156980000	80336000	85498000	99407000	145830000	140340000	142890000	289289984	286120000	258800000	125970000	125480000	128940000	142320000	144600000	140610000	118270000	116990000	112420000	213210000	212880000	204950000	73041000	76867000	79186000	264150000	247940000	255590000	145240000	163410000	163380000	133390000	142430000	146770000	138530000	143690000	140290000	143890000	146480000	141190000	119410000	122810000	127610000	203490000	183980000	216640000	268030000	273049984	271670016	6.72178	0	-74.9643	A0A2R6WWL9	A0A2R6WWL9	1590	tr|A0A2R6WWL9|A0A2R6WWL9_MARPO	OG0007098	1.89766e-07
MARPO_0002s0131	A0A2R6XU72	-1.40952	0.00671267	tr|A0A2R6XU72|A0A2R6XU72_MARPO Uncharacterized protein OS=Marchantia polymorpha OX=3197 GN=MARPO_0002s0131 PE=4 SV=1	26.2438	25.6964	25.8511	24.381	24.4691	24.7128	NA	NA	NA	AT2G04750.1, AT4G26700.1, AT4G26700.2, AT4G26700.3, AT4G26700.4, AT4G26700.5, AT4G26700.6, AT4G26700.7, AT5G35700.1, AT5G48460.1, AT5G55400.1, AT5G55400.2, AT5G55400.3	+	SOK_103CT_2_Vector	24	24	24	47.3	47.3	47.3	77.041	0	184.43	13873000000	42	562	3977500	3088100	1337500	4756600	4511200	3097000	2433000	2561900	431730	2416500	2514200	2310800	532920	247720	0	5946300	6032900	6465700	7383800	6986400	3451400	805180	815720	1025600	7118700	5559100	6473800	2468000	3235800	5334100	16835000	13741000	6988200	2424600	1906600	3464800	4138000	3903400	4099200	3154300	2109500	2487500	630150	588730	779250	4764600	4734400	5725400	396800	481640	740570	1558100	3343000	1909100	2600100	3121600	1794500	2081600	1901200	2608600	1637300	1117600	1846200	1266900	3042100	1759400	636090	476230	702660	2618100	4555900	1718500	1566000	2425800	3397900	26420000	22795000	18389000	30571000	26021000	27357000	34238000	41630000	46029000	26601000	24364000	27968000	12493000	20270000	0	34545000	35392000	38573000	43667000	37737000	35074000	19062000	19495000	22339000	37021000	39193000	33303000	33194000	48402000	43132000	28242000	25748000	27491000	34245000	36209000	32727000	17259000	16574000	25056000	40437000	35952000	41050000	18778000	19562000	24447000	21172000	37066000	40078000	28531000	26561000	24233000	22876000	23777000	24468000	36372000	30273000	34408000	26445000	25767000	26033000	19309000	13712000	19865000	40478000	32429000	24344000	33859000	34702000	39313000	2.74753	0.00132784	-7.3894	A0A2R6XU72	A0A2R6XU72	3092	tr|A0A2R6XU72|A0A2R6XU72_MARPO	OG0001010	0.00178841
MARPO_0003s0166	A0A2R6XT49	-1.41244	0.146354	tr|A0A2R6XT49|A0A2R6XT49_MARPO Cysteine proteinase inhibitor OS=Marchantia polymorpha OX=3197 GN=MARPO_0003s0166 PE=3 SV=1;tr|A0A2R6XT63|A0A2R6XT63_MARPO Cysteine proteinase inhibitor OS=Marchantia polymorpha OX=3197 GN=MARPO_0003s0166 PE=3 SV=1	24.9966	24.9902	25.0176	24.4254	22.3014	24.0403	NA	NA	NA	AT2G40880.1, AT3G12490.1, AT3G12490.2, AT5G05110.1, AT5G12140.1	+	SOK_103CT_2_Vector	4	4	4	19.5	19.5	19.5	25.732	0	27.143	3124800000	11	80	3622800	3149600	3694200	3472700	4290700	1774000	1368500	3006400	905850	4690800	3579700	3208600	3451600	2046800	56128	3292500	3295600	2792500	5473200	4102600	3121700	3723200	1222900	3430600	7051300	8202500	7242100	3168200	3785300	2847000	4783000	3609600	3351500	1348700	434810	2995800	4104100	7325600	6882300	4034200	1870600	4710700	1100200	0	692570	9891700	2228800	4006200	558860	1167700	170430	0	2675900	1185800	3501300	3910500	2186100	3600100	3824700	4721100	2280600	992590	2866900	6547000	3973200	3958700	1968300	3150500	2398800	1556700	6394700	7586500	8214800	4256000	2708900	30680000	27747000	29718000	19491000	15603000	27314000	39312000	32036000	0	25046000	29225000	31934000	87116000	55587000	44674000	22010000	16580000	13673000	24873000	16570000	36277000	29464000	28973000	44648000	43370000	34955000	54488000	33274000	31303000	26249000	19064000	15688000	21271000	32083000	36720000	25304000	16510000	0	0	19725000	11090000	22532000	0	0	0	0	25543000	0	46895000	27295000	0	16337000	17079000	25510000	57092000	0	62746000	53139000	55449000	59425000	0	74481000	65374000	0	38392000	56372000	54181000	65497000	0	1.01452	0.044598	-2.16163	A0A2R6XT49;A0A2R6XT63	A0A2R6XT49;A0A2R6XT63	3044	tr|A0A2R6XT49|A0A2R6XT49_MARPO	OG0000636	0.0967125
MARPO_0044s0041	A0A2R6X0D4	-1.41416	0.000495824	tr|A0A2R6X0D4|A0A2R6X0D4_MARPO Proteasome subunit beta OS=Marchantia polymorpha OX=3197 GN=MARPO_0044s0041 PE=3 SV=1	26.8762	26.8185	26.6885	25.313	25.4482	25.3795	NA	NA	NA	AT3G22630.1, AT4G14800.1, AT4G14800.2	+	SOK_103CT_2_Vector	12	12	12	65.8	65.8	65.8	24.202	0	85.285	9224600000	12	208	8112900	4271900	4576400	3702300	8078000	3623300	6409300	6816700	1266100	3736900	3960300	3978900	3427400	1799300	0	9979300	7799500	9780700	20377000	12332000	10168000	1979000	1055800	2555900	15624000	16845000	11690000	16691000	24437000	29891000	27456000	39125000	21121000	7662800	6163100	10361000	7083400	4250700	5825000	6531000	4925700	5651900	1559300	2181500	2301200	7953700	9670200	7277100	1200600	1713600	474550	12004000	14279000	15336000	4561200	5130600	5856500	3579700	5420500	4794700	3590700	3186100	5067500	1933900	4004000	1047900	2133200	941430	1272900	4984900	5321600	4845300	13499000	9989200	18296000	36305000	21197000	36192000	16802000	24806000	24131000	51573000	51981000	54209000	23557000	25237000	26576000	32002000	30100000	0	33295000	31476000	33549000	50301000	55751000	52877000	18685000	14265000	15775000	43347000	46988000	48474000	96736000	104360000	100980000	20530000	23236000	24235000	51451000	71810000	54367000	24376000	28862000	25837000	33586000	33776000	29788000	15201000	16134000	0	110280000	99173000	107570000	35125000	32164000	40210000	18073000	25135000	28274000	34136000	40347000	33813000	11304000	20285000	6780100	23819000	0	20305000	32541000	28373000	32819000	71483000	85837000	80430000	4.50378	0	-20.8364	A0A2R6X0D4	A0A2R6X0D4	1763	tr|A0A2R6X0D4|A0A2R6X0D4_MARPO	OG0004518	3.13487e-05
MARPO_0016s0143	A0A2R6XG72	-1.41897	0.0307454	tr|A0A2R6XG72|A0A2R6XG72_MARPO Uncharacterized protein OS=Marchantia polymorpha OX=3197 GN=MARPO_0016s0143 PE=4 SV=1;tr|A0A2R6XG64|A0A2R6XG64_MARPO Uncharacterized protein OS=Marchantia polymorpha OX=3197 GN=MARPO_0016s0143 PE=4 SV=1	25.0689	25.0045	24.0757	23.1287	23.2656	23.498	NA	NA	NA		+	SOK_103CT_2_Vector	6	6	6	11.2	11.2	11.2	79.679	0	27.374	707720000	41	9	134050	155830	0	150990	240210	180190	0	237160	70601	0	0	0	0	49969	0	301550	231340	684560	264100	181060	156770	48177	0	145140	269940	253180	116950	216540	439170	442420	2310000	2441700	977070	125830	161800	274030	165030	115410	268350	170500	51085	43803	16195	0	0	536810	165770	203240	87541	0	29207	152880	0	0	0	0	0	0	85306	196770	0	0	0	0	0	0	0	0	0	0	278470	119860	613710	159920	273430	0	0	0	0	0	0	0	0	0	0	0	0	0	0	0	0	7408600	9481000	0	0	8399100	0	0	0	8160400	0	0	0	8363200	0	0	0	0	9156800	0	0	0	0	0	8688700	0	0	0	0	0	6375500	0	0	0	0	0	0	0	0	0	0	0	0	0	0	0	0	0	0	11828000	0	0	0	0	1.86055	0.00664382	-4.1918	A0A2R6XG72;A0A2R6XG64	A0A2R6XG72;A0A2R6XG64	2465	tr|A0A2R6XG72|A0A2R6XG72_MARPO	OG0007677	0.0137865
MARPO_0041s0062	A0A2R6X246	-1.42141	0.00662454	tr|A0A2R6X246|A0A2R6X246_MARPO Uncharacterized protein OS=Marchantia polymorpha OX=3197 GN=MARPO_0041s0062 PE=4 SV=1	27.252	27.3611	27.4249	26.1785	26.0284	25.5667	NA	NA	NA		+	SOK_103CT_2_Vector	9	9	9	82.1	82.1	82.1	16.16	0	203.89	14903000000	8	248	40125000	30358000	33603000	15645000	21920000	18886000	36754000	47233000	10270000	9617800	13959000	11921000	3874000	2248600	491600	22090000	21388000	29065000	32531000	49058000	27133000	1715100	0	776860	106980000	118210000	100190000	23647000	32655000	38539000	58580000	72399000	54536000	16547000	9280000	12149000	17290000	16986000	13869000	27087000	14495000	19679000	459120	875120	1996700	16409000	15667000	15091000	0	0	673550	6299200	19522000	13986000	0	0	0	0	0	0	0	191230	0	0	0	0	0	0	0	0	0	0	0	0	0	119290000	114400000	119780000	53361000	70421000	66930000	187040000	254300000	224390000	53945000	46542000	55535000	39776000	30130000	92623000	65999000	68800000	68867000	103070000	127840000	105810000	13950000	0	10004000	217520000	227990000	219770000	133840000	112280000	124010000	52526000	39699000	46105000	149210000	143470000	152280000	0	16992000	20814000	46627000	43576000	44483000	0	0	0	67489000	76341000	61083000	0	0	0	0	0	0	0	0	0	0	0	0	0	0	0	0	0	0	0	0	0	2.76015	0.0013501	-7.44651	A0A2R6X246	A0A2R6X246	1837	tr|A0A2R6X246|A0A2R6X246_MARPO	OG0055835	0.0017372
MARPO_0026s0006	A0A2R6XAK9	-1.4314	0.00120831	tr|A0A2R6XAK9|A0A2R6XAK9_MARPO Uncharacterized protein OS=Marchantia polymorpha OX=3197 GN=MARPO_0026s0006 PE=4 SV=1	26.4412	26.2996	26.4654	25.0952	24.8132	25.0035	NA	NA	NA		+	SOK_103CT_2_Vector	2	2	2	36.6	36.6	36.6	7.5177	0	15.696	3870300000	6	119	8392400	9062500	10036000	11042000	12292000	9261700	6971200	8191500	1997600	6607700	4629100	5930800	2316500	4802000	0	16679000	14894000	18330000	18893000	21492000	12207000	11538000	7600000	10551000	16228000	17292000	11641000	5339400	19554000	23359000	30813000	26696000	19122000	6289800	5118400	7582700	9173400	8384800	9728200	5797600	6500900	5063200	4144800	1528400	4521400	9637100	10313000	10097000	4576700	4673200	5375300	10130000	10948000	9541800	1710700	4780200	4313400	5450900	4473600	5299100	2862100	2425300	2574100	2861500	2937400	1035100	2708100	3054700	2518300	4825400	6678300	6364800	9775800	6621500	8885600	30812000	39357000	41475000	26404000	33077000	31433000	45521000	50940000	65475000	21585000	0	26844000	0	55405000	0	46593000	41762000	47526000	56593000	67239000	62733000	72936000	60867000	64382000	43127000	42817000	37235000	0	75754000	75375000	24153000	24656000	30466000	33222000	75870000	38850000	39694000	0	32178000	32930000	34527000	35386000	50031000	40085000	50074000	79326000	54476000	55364000	0	18657000	19962000	14481000	13145000	15818000	22409000	21395000	18741000	13927000	12044000	0	22539000	22590000	22087000	27330000	29293000	29107000	40774000	37746000	40327000	3.89671	0	-14.6341	A0A2R6XAK9	A0A2R6XAK9	2231	tr|A0A2R6XAK9|A0A2R6XAK9_MARPO	OG0007362	0.00012685
MARPO_0023s0052	A0A2R6XC86	-1.44445	0.00085247	tr|A0A2R6XC86|A0A2R6XC86_MARPO Uncharacterized protein OS=Marchantia polymorpha OX=3197 GN=MARPO_0023s0052 PE=3 SV=1	26.5021	26.7863	26.6736	25.229	25.177	25.2226	NA	NA	NA	AT1G37130.1, AT1G77760.1	+	SOK_103CT_2_Vector	33	33	33	36.7	36.7	36.7	112.27	0	199.21	35045000000	50	1019	3323900	4120900	2882200	4754000	5278700	5696900	7046200	9531300	1837000	4860900	3965500	3849200	1426400	869520	72572	14916000	13714000	14778000	5466600	6362900	4009500	3647700	2397500	3854400	12592000	12646000	11713000	5022100	5762200	6161300	14261000	15750000	10183000	3823900	3665300	4273200	7332900	6988500	5016900	9178900	7488000	7935900	2465800	2238100	2784900	11031000	13785000	11297000	1547300	1742600	2848300	4943600	4857600	4305200	3263600	3895800	3193600	4768500	4841900	5106900	4909400	4381400	5744400	2491400	2284100	4072400	2093700	2178800	2234700	6293500	8337800	6599400	9527400	9542700	8832700	32554000	35651000	37268000	37438000	38781000	34792000	95206000	104190000	120170000	36078000	39616000	40105000	51010000	42184000	17041000	82672000	77319000	84872000	47818000	49223000	49496000	50968000	52055000	55107000	70101000	69775000	77074000	69675000	55119000	60697000	43414000	41506000	43906000	105710000	159810000	105960000	54733000	48663000	41768000	85573000	82073000	84020000	54742000	54852000	54253000	92638000	65059000	62493000	40869000	38805000	39734000	41701000	43823000	46753000	87274000	85122000	93583000	38500000	43446000	45794000	50813000	55034000	51759000	71753000	78396000	92048000	90762000	93548000	80114000	4.1685	0	-17.1482	A0A2R6XC86	A0A2R6XC86	2295	tr|A0A2R6XC86|A0A2R6XC86_MARPO	OG0002840	6.7842e-05
MARPO_0072s0010	A0A2R6WN29	-1.44583	0.000363149	tr|A0A2R6WN29|A0A2R6WN29_MARPO Aldo_ket_red domain-containing protein OS=Marchantia polymorpha OX=3197 GN=MARPO_0072s0010 PE=3 SV=1	25.9139	26.0947	25.9997	24.6118	24.5357	24.5232	NA	NA	NA	AT1G04690.1	+	SOK_103CT_2_Vector	13	13	13	47.3	47.3	47.3	36.888	0	57.345	6476900000	22	208	3504000	2480100	3706100	4844600	5198000	3364400	1555200	2100000	430870	2527400	1878700	1585300	679870	285630	131580	2373500	2572100	4098400	5649000	4733600	1954200	960000	408430	1191700	5779300	5849700	4201400	2823500	3411800	5258900	9082800	7472700	5800700	1520900	1226600	1663800	2883100	3905900	4246900	1150500	1035600	1174200	377150	520260	670970	2005400	525650	1626200	371150	380690	458250	2073900	1540000	2269500	1097900	915580	939110	1924600	3083100	2529000	559720	677800	713100	683760	799530	1243700	129530	410460	228670	418710	1127900	497790	1348300	1073400	1015500	28244000	28163000	28426000	31112000	30821000	32205000	26127000	25923000	16784000	24559000	19832000	16429000	14231000	10578000	18965000	16381000	19934000	23970000	35854000	36502000	34687000	20718000	15369000	21008000	32877000	35780000	32779000	34223000	40055000	43047000	26022000	29811000	26593000	26939000	22471000	21135000	20070000	19584000	39782000	18018000	22784000	26594000	20160000	18543000	19738000	30256000	34070000	31095000	23165000	22463000	22971000	28909000	29738000	33678000	15142000	18489000	22629000	20798000	24420000	24169000	16357000	17868000	8771700	6797600	14191000	13089000	28198000	22312000	14667000	4.78092	0	-24.4659	A0A2R6WN29	A0A2R6WN29	1198	tr|A0A2R6WN29|A0A2R6WN29_MARPO	OG0002378	1.65609e-05
MARPO_0087s0015	A0A2R6WIB0	-1.44729	6.12842e-05	tr|A0A2R6WIB0|A0A2R6WIB0_MARPO Uncharacterized protein OS=Marchantia polymorpha OX=3197 GN=MARPO_0087s0015 PE=3 SV=1	25.4494	25.393	25.3902	23.9754	23.9666	23.9489	NA	NA	NA		+	SOK_103CT_2_Vector	7	7	7	47.6	47.6	47.6	22.925	0	136.45	3522100000	17	138	6370600	7144800	7330800	9700600	10349000	9753500	4801800	6545100	1870800	1829800	1271000	1380500	0	0	0	946160	857330	2156500	3838400	5601300	3741900	0	0	0	12759000	12895000	6880600	6050400	6991800	8296600	12876000	12638000	7414800	1678800	1732900	1759500	2696300	3893400	5046200	4930700	3901500	3731900	0	52911	42925	272930	469660	190330	0	0	0	1220600	1979000	1291300	0	0	0	0	0	0	0	0	0	0	0	0	0	0	0	0	0	0	0	0	0	24141000	28238000	32289000	30039000	35661000	38014000	40089000	50984000	66602000	11277000	7619800	9714500	0	0	0	7081900	7084800	9177800	16155000	21898000	19286000	0	0	0	37773000	34308000	35812000	33890000	37168000	31802000	17605000	16742000	19503000	33176000	57209000	28203000	0	0	0	0	0	0	0	0	0	16200000	12514000	10799000	0	0	0	0	0	0	0	0	0	0	0	0	0	0	0	0	0	0	0	0	0	6.59168	0	-69.5519	A0A2R6WIB0	A0A2R6WIB0	972	tr|A0A2R6WIB0|A0A2R6WIB0_MARPO	OG0054157	2.56046e-07
MARPO_0009s0168	A0A2R6XLV6	-1.45589	0.0654606	tr|A0A2R6XLV6|A0A2R6XLV6_MARPO Acyl carrier protein OS=Marchantia polymorpha OX=3197 GN=MARPO_0009s0168 PE=3 SV=1	25.489	24.4473	24.5942	23.8964	23.502	22.7645	NA	NA	NA	AT1G54580.1, AT1G54630.1, AT3G05020.1, AT4G25050.1, AT4G25050.2, AT5G27200.1	+	SOK_103CT_2_Vector	1	1	1	10.7	10.7	10.7	16.014	0	44.295	4527500000	6	92	11616000	7881800	7699300	18992000	24240000	16345000	6975800	5011400	133680	15273000	15649000	12577000	2289800	3772100	0	18813000	18720000	20875000	18120000	17149000	7726800	7485400	4115900	6706900	21793000	25636000	15238000	4934500	11296000	13259000	15651000	7437800	6360400	4232800	4070800	8344400	19229000	19531000	15092000	5667200	464950	3919400	2268500	2617200	6344800	10781000	13221000	13868000	2047100	8022600	2968800	1346800	6694700	5110700	8068800	9702200	6496300	18097000	13035000	13061000	3363600	3646700	4505300	7712400	8826900	10150000	3740500	3815000	3593800	8821100	10592000	5298200	6993600	5443200	7970100	44344000	0	37921000	57153000	165330000	155440000	128170000	92909000	0	156300000	163180000	155850000	39372000	112060000	0	136370000	132330000	144910000	120330000	116140000	95702000	106050000	46349000	100400000	156380000	140530000	104440000	28601000	56955000	51163000	0	0	0	0	0	0	12565000	25318000	0	0	25505000	0	0	0	0	0	0	0	26281000	28007000	0	54734000	41150000	39569000	24409000	32284000	26483000	37813000	32595000	51069000	33762000	33573000	37215000	42726000	40806000	18895000	23530000	21282000	37926000	1.45467	0.0139529	-3.13247	A0A2R6XLV6	A0A2R6XLV6	2732	tr|A0A2R6XLV6|A0A2R6XLV6_MARPO	OG0001454	0.0351015
MARPO_0019s0015	A0A2R6XEQ1	-1.46721	0.000381271	tr|A0A2R6XEQ1|A0A2R6XEQ1_MARPO Proteasome subunit beta OS=Marchantia polymorpha OX=3197 GN=MARPO_0019s0015 PE=3 SV=1	26.5302	26.5416	26.4161	24.9432	25.035	25.1081	NA	NA	NA	AT3G60820.1, AT3G60820.2, AT3G60820.3	+	SOK_103CT_2_Vector	6	6	6	32.6	32.6	32.6	26.268	0	96.798	5469000000	13	173	4951800	5595100	6122200	5960800	2565900	3269400	2097800	2449200	311880	2079800	1813100	2907600	901250	1398000	0	4140100	6915700	6059700	15167000	9518800	6288700	152750	0	946360	8685100	10348000	9537800	15538000	13308000	18724000	22151000	22540000	14887000	3212500	4111700	4572000	2935900	1274200	3408400	4007300	1793000	3219000	1149700	1538800	1960400	5807700	5931500	2880400	365150	398430	550940	10850000	14256000	9902100	2557000	4174000	2756000	1227300	1193700	0	1279400	75373	1887100	1031700	0	1686100	0	435050	705090	1922000	1716800	1374100	10288000	8193400	10063000	32823000	28726000	29991000	14555000	13698000	15362000	33418000	34281000	12333000	16116000	15748000	18185000	18644000	20721000	0	11262000	24368000	28230000	49471000	44695000	41343000	0	0	10737000	42266000	49468000	38452000	107500000	90556000	95409000	18642000	0	21401000	38226000	22143000	34967000	24000000	20706000	19823000	30993000	33155000	14886000	0	0	0	101960000	85688000	62914000	19570000	18827000	21542000	0	0	0	23418000	0	18454000	7184400	0	19781000	0	0	8383700	12995000	15686000	14916000	58511000	48596000	53366000	4.71462	0	-23.5447	A0A2R6XEQ1	A0A2R6XEQ1	2400	tr|A0A2R6XEQ1|A0A2R6XEQ1_MARPO	OG0003532	1.92919e-05
MARPO_0053s0062	A0A2R6WW97	-1.47079	0.00320343	tr|A0A2R6WW97|A0A2R6WW97_MARPO Uncharacterized protein OS=Marchantia polymorpha OX=3197 GN=MARPO_0053s0062 PE=4 SV=1	30.6057	30.7838	30.3707	29.0125	29.0503	29.285	NA	NA	NA	AT5G16280.1, AT5G16280.2	+	SOK_103CT_2_Vector	12	12	12	9.9	9.9	9.9	158.03	0	29.364	53153000000	66	92	181630	327520	71997	234150	462090	108410	132100	160510	84574	88644	69587	70408	34739	5087400	0	362740	608640	697240	493530	502610	435710	81866	9288200	10219	927690	998220	875470	228500	457140	450180	1261200	1395600	1022300	310270	265710	96542	527410	308090	162970	319510	198340	348500	156390	7107200	43222	235880	71049	549860	6687900	17530	48202	324600	752330	510370	170310	118830	59574	636490	296760	496450	130160	127410	166530	52089	15975000	147220	26594	67443	30020	110080	645660	623580	1368300	591210	833970	537390016	500390016	542080000	467460000	465640000	617779968	946520000	731510016	638880000	666899968	767120000	710110016	0	0	0	615980032	586800000	584630016	713390016	999449984	743600000	867619968	0	973769984	742329984	688120000	862200000	845950016	843880000	718350016	695990016	619440000	724860032	1022300032	1236199936	853619968	745139968	0	657849984	1059200000	691459968	842780032	0	658640000	772440000	1514000000	1381299968	1513200000	802329984	733009984	783600000	787240000	611230016	837560000	1018099968	1169299968	1035900032	857859968	0	775260032	733369984	719720000	924710016	928940032	949880000	1318099968	1751299968	1760600064	1575200000	3.25251	0.000981132	-10.0134	A0A2R6WW97	A0A2R6WW97	1571	tr|A0A2R6WW97|A0A2R6WW97_MARPO	OG0005011	0.000559106
MARPO_0001s0257	A0A2R6XVV7	-1.47925	0.00165056	tr|A0A2R6XVV7|A0A2R6XVV7_MARPO Uncharacterized protein OS=Marchantia polymorpha OX=3197 GN=MARPO_0001s0257 PE=4 SV=1	26.0426	25.6621	25.8524	24.3613	24.3219	24.4362	NA	NA	NA		+	SOK_103CT_2_Vector	12	12	12	32.2	32.2	32.2	50.268	0	126.42	10214000000	22	422	3813500	4480700	4445100	5076700	6545100	5253000	3922400	4443500	680710	5322600	5236600	4223500	3130000	2708000	10239	5339700	5690700	5904300	13292000	11547000	7284000	4192300	3654800	5777800	11222000	12565000	8915000	10724000	13364000	13165000	17059000	15723000	10441000	2614500	2780000	3957300	4497000	3282400	4761600	3912600	1808100	3518000	3509700	3390000	3246700	3458800	3057300	4572300	2197700	2674300	1877900	5630500	10067000	7067000	3372500	13410000	3289400	3359100	3138500	5181200	2675100	1994000	2758600	2361800	3258400	2047100	3480300	3459300	3094000	2347900	3065600	2663600	10872000	9838800	6935200	24183000	26526000	26557000	19393000	22699000	23925000	36034000	36177000	33922000	29178000	27778000	27441000	39220000	38959000	0	21001000	21891000	21252000	49096000	47148000	45783000	39846000	34709000	46418000	40119000	38074000	35872000	69591000	70690000	61045000	21899000	20229000	20398000	32332000	24360000	33258000	43218000	41337000	37039000	17892000	21121000	19210000	30581000	34343000	31742000	67479000	62083000	55480000	25491000	24344000	25218000	19210000	19514000	23082000	35430000	32346000	29011000	23502000	26907000	24083000	40301000	39393000	44255000	21023000	19363000	21271000	66592000	70245000	61136000	3.67914	0	-12.8828	A0A2R6XVV7	A0A2R6XVV7	3190	tr|A0A2R6XVV7|A0A2R6XVV7_MARPO	OG0005584	0.000209346
MARPO_0065s0050	A0A2R6WQV7	-1.48121	0.0139383	tr|A0A2R6WQV7|A0A2R6WQV7_MARPO Uncharacterized protein OS=Marchantia polymorpha OX=3197 GN=MARPO_0065s0050 PE=4 SV=1	25.1754	25.8729	25.8948	24.3847	24.0377	24.0771	NA	NA	NA	AT1G20760.1, AT1G21630.1, AT1G21630.2, AT1G21630.3, AT1G21630.4	+	SOK_103CT_2_Vector	6	6	4	4.5	4.5	2.9	121.72	0	16.305	2095300000	57	40	824420	1072000	940530	925950	1221800	1187600	463550	499410	107030	437240	381170	153820	0	50194	0	1789800	1703600	1336400	535780	259620	365970	0	0	0	1371000	1374700	644500	131520	183300	211560	1666900	3006900	1920900	390180	638740	546480	651230	832830	1047800	452420	228110	232130	40016	45917	56946	413470	631410	664400	0	0	40173	494070	152190	178390	235990	435830	407250	622660	536220	494940	150810	216960	55566	0	96348	83545	0	54083	0	96544	261960	164400	132410	210280	0	20653000	24648000	26381000	20150000	18316000	22488000	16434000	18631000	18648000	8889700	10898000	0	0	0	0	41568000	24781000	37347000	13461000	0	0	0	0	0	28978000	18195000	20922000	0	0	0	20403000	12962000	25051000	14088000	24865000	19009000	0	0	0	0	21498000	22456000	0	0	0	15814000	0	12978000	14812000	9497100	10689000	9941800	9098800	11257000	9912600	12487000	0	0	0	0	0	0	0	0	14161000	0	8927400	8818700	0	2.32605	0.00238574	-5.68722	A0A2R6WQV7	A0A2R6WQV7	1318	tr|A0A2R6WQV7|A0A2R6WQV7_MARPO	OG0000437	0.00472006
MARPO_0045s0037	A0A2R6WZT3	-1.48235	0.00662454	tr|A0A2R6WZT3|A0A2R6WZT3_MARPO Rab-GAP TBC domain-containing protein OS=Marchantia polymorpha OX=3197 GN=MARPO_0045s0037 PE=4 SV=1;tr|A0A2R6WZT5|A0A2R6WZT5_MARPO Rab-GAP TBC domain-containing protein OS=Marchantia polymorpha OX=3197 GN=MARPO_0045s0037 PE=4	25.0922	24.9868	24.5495	23.2533	23.3182	23.61	NA	NA	NA	AT5G52580.1, AT5G52580.2, AT5G52580.3	+	SOK_103CT_2_Vector	14	14	14	21.8	21.8	21.8	83.146	0	48.878	2891900000	37	59	769270	575860	1159600	756340	380430	844570	577210	1127800	106820	250230	465440	259460	188640	97700	29171	2530900	2618200	2576500	1276900	235230	579280	233500	164640	306430	2452100	2131800	1067500	549250	802960	751700	2937200	2893900	2443300	385280	333050	455850	856590	1317700	1088800	261690	447820	344430	193800	160860	138760	1290600	2157700	1426500	110670	154830	107530	295220	422980	140540	202740	295090	178670	576470	1006700	442370	180520	171220	138520	174690	172980	271020	119930	152500	115580	412810	1207300	953930	710000	496530	410730	13383000	10941000	12250000	14831000	0	10046000	11159000	12245000	0	12559000	14139000	13641000	20982000	0	0	26995000	23310000	28286000	12542000	11890000	14506000	0	0	0	14185000	14680000	16815000	13187000	11370000	11644000	13112000	13942000	14022000	12783000	23916000	13186000	14396000	0	16711000	24883000	25352000	30820000	0	8512400	0	15080000	18331000	0	0	0	0	15541000	13920000	12581000	10758000	13586000	0	0	0	0	0	0	0	16618000	24710000	23318000	14742000	13941000	14583000	2.75996	0.00134728	-7.44567	A0A2R6WZT3;A0A2R6WZT5	A0A2R6WZT3;A0A2R6WZT5	1740	tr|A0A2R6WZT3|A0A2R6WZT3_MARPO	OG0002769	0.00173794
MARPO_0011s0101	A0A2R6XK11	-1.48849	0.0156623	tr|A0A2R6XK11|A0A2R6XK11_MARPO Uncharacterized protein OS=Marchantia polymorpha OX=3197 GN=MARPO_0011s0101 PE=3 SV=1	25.3391	25.8508	25.6225	24.1359	24.5052	23.7058	NA	NA	NA	AT1G26355.1, AT1G69230.1, AT1G69230.2, AT2G03680.1, AT2G03680.2, AT2G03680.3, AT3G02180.1, AT3G02180.2, AT4G23496.1, AT5G15600.1, AT5G15600.2	+	SOK_103CT_2_Vector	4	4	4	54	54	54	13.9	0	35.09	3157400000	8	139	6260900	5180500	5236100	4159600	6423400	4639700	2541900	11708000	776810	3872500	2046900	3651200	949910	388990	0	7721400	2484300	7078000	7210000	9227100	4920700	3066700	1869500	2464300	10117000	11313000	8500800	5076400	1841900	3579000	19142000	16321000	7935500	8979200	2226900	3921100	4222600	4846200	4068800	2810400	2688700	2056700	965130	392940	370990	3131200	1887200	5325200	518680	1276400	1038700	1848900	2192100	1963200	925030	2029100	894770	2630100	1444400	1914000	382050	434890	759050	763670	1109500	524210	253100	648710	215050	770270	1730900	2221700	565400	1076700	1662200	27520000	26914000	26458000	13839000	22310000	22623000	24394000	34536000	44645000	19787000	14016000	22567000	14930000	19549000	0	28559000	16080000	23877000	27352000	35652000	33604000	17589000	17524000	14991000	31059000	34564000	36170000	28896000	17140000	24408000	15954000	15440000	12914000	23761000	37672000	25294000	13421000	14355000	12520000	17823000	20282000	17460000	17248000	17764000	14109000	22471000	15404000	13263000	11640000	12861000	0	11188000	0	14042000	0	0	0	0	13765000	12477000	10653000	16038000	8907100	0	11460000	13908000	6432800	0	0	2.25211	0.00278955	-5.42561	A0A2R6XK11	A0A2R6XK11	2652	tr|A0A2R6XK11|A0A2R6XK11_MARPO	OG0000954	0.00559614
MARPO_0090s0056	A0A2R6WHJ8	-1.48958	0.0114702	tr|A0A2R6WHJ8|A0A2R6WHJ8_MARPO Actin-related protein 2/3 complex subunit OS=Marchantia polymorpha OX=3197 GN=MARPO_0090s0056 PE=3 SV=1;tr|A0A2R6WB38|A0A2R6WB38_MARPO Uncharacterized protein OS=Marchantia polymorpha OX=3197 GN=MARPO_0116s0052 PE=3 SV=1;tr|A	25.7078	25.3111	25.3709	23.9878	23.601	24.3322	NA	NA	NA	AT2G30910.1, AT2G30910.2, AT2G30910.3, AT2G31300.1, AT2G31300.2	+	SOK_103CT_2_Vector	7	7	7	21	21	21	43.143	0	28.945	2961400000	18	104	1471200	1487800	1410500	3289600	3225900	4308700	981810	883790	261910	977690	966850	329540	832420	404550	0	5630300	5112000	6555300	4160700	5272700	2275500	1182000	991170	892440	4142600	4511100	3879900	3168800	7064900	5241400	13538000	11855000	5821300	1524500	1523900	1680500	3317200	1943900	2409800	594920	523640	1094900	1297500	592450	1809700	2299200	4225500	3220000	719420	350900	370100	1675100	2039300	3256000	274530	1311600	258990	678450	671600	1077800	205970	0	591540	248210	0	259890	136610	0	0	822990	780480	773110	2781900	2604500	2445400	15301000	14746000	16178000	16427000	21629000	19852000	13914000	10517000	16666000	7913900	11420000	0	0	0	0	21962000	23472000	21064000	19647000	23536000	16352000	0	20807000	7468200	21486000	17965000	18999000	33499000	33237000	28986000	20761000	16192000	19051000	8255100	14109000	13772000	32820000	14980000	32798000	29685000	22465000	19598000	0	0	0	18764000	18577000	24853000	0	19994000	0	9310900	10036000	16317000	0	0	13380000	0	0	0	0	0	0	14266000	10934000	11348000	20339000	19719000	23520000	2.43434	0.00187671	-6.08897	A0A2R6WHJ8;A0A2R6WB38;A0A2R6WB43	A0A2R6WHJ8;A0A2R6WB38;A0A2R6WB43	934	tr|A0A2R6WHJ8|A0A2R6WHJ8_MARPO	OG0000764	0.00367839
MARPO_0102s0002	A0A2R6WE48	-1.4915	0.000292306	tr|A0A2R6WE48|A0A2R6WE48_MARPO V-type proton ATPase subunit H OS=Marchantia polymorpha OX=3197 GN=MARPO_0102s0002 PE=3 SV=1	28.2013	28.0241	28.1318	26.622	26.6628	26.5979	NA	NA	NA	AT3G42050.1	+	SOK_103CT_2_Vector	26	26	26	58.5	58.5	58.5	51.759	0	323.31	49536000000	27	912	24152000	21099000	22819000	29072000	29934000	23809000	17248000	16670000	2693800	16959000	18298000	13154000	4199900	4244600	165470	37378000	28531000	37664000	41165000	29662000	18254000	6738200	5598300	6815800	52226000	48913000	40975000	19697000	36066000	37930000	91465000	82524000	46358000	14364000	13219000	19652000	22308000	26983000	20507000	16565000	9589700	14367000	5386900	5325900	5844600	31183000	26549000	22228000	3119000	3996500	5249300	13505000	23050000	22009000	13904000	16979000	12363000	19124000	19132000	15781000	9566100	8666000	10978000	13038000	12664000	13713000	6084200	6594000	6293900	14957000	17280000	13531000	25288000	27094000	30723000	112020000	113230000	112880000	85462000	86199000	92052000	124940000	132700000	136610000	76033000	79375000	79093000	68534000	59612000	40589000	110320000	103970000	112740000	132060000	122210000	124180000	57739000	58325000	61897000	145460000	145820000	155890000	136860000	155700000	145860000	82060000	80237000	81612000	125230000	161760000	130240000	68839000	71264000	58820000	111480000	99614000	93661000	49760000	51709000	54196000	141130000	126130000	127960000	91583000	88984000	88615000	75333000	72382000	72008000	106750000	102100000	102930000	88857000	81414000	84065000	73151000	73159000	75361000	94544000	82726000	85576000	143970000	157560000	152300000	4.96121	0	-27.1557	A0A2R6WE48	A0A2R6WE48	771	tr|A0A2R6WE48|A0A2R6WE48_MARPO	OG0004524	1.09343e-05
MARPO_0053s0095	A0A2R6WWD4	-1.5018	0.00203713	tr|A0A2R6WWD4|A0A2R6WWD4_MARPO Proteasome subunit alpha type OS=Marchantia polymorpha OX=3197 GN=MARPO_0053s0095 PE=3 SV=1	27.0057	26.6158	26.8604	25.3497	25.2187	25.4081	NA	NA	NA	AT3G51260.1, AT3G51260.2, AT5G66140.1	+	SOK_103CT_2_Vector	10	10	10	60.1	60.1	60.1	27.071	0	147.62	16377000000	14	454	8317000	6876700	7782800	2279200	5041500	3150300	6720900	7896700	1460100	3732700	4431000	3091600	3159800	1734500	102760	8506100	6066900	9677700	15420000	18362000	9580600	2194400	627740	1293100	17582000	16251000	12941000	22442000	30116000	32685000	28666000	28675000	31215000	7437400	6558200	7955700	5722100	7610200	6561300	7064000	4405600	5273800	1592500	1813100	2678900	4072900	6444700	5324500	1217900	1065100	1642900	11953000	14879000	10084000	3339900	6349100	3908600	4931200	5413100	4277300	2750500	2843600	2019400	2193400	2715800	2682000	1802200	2073700	2102700	3766700	4034400	4008100	14468000	14252000	15587000	42896000	39376000	36465000	32385000	28398000	34809000	48622000	52295000	38369000	31800000	35642000	32044000	28904000	35416000	0	40944000	40078000	44925000	69152000	63564000	64903000	25434000	21546000	20259000	54757000	54263000	52223000	127780000	144720000	120600000	32201000	26337000	28595000	49420000	18234000	46350000	20932000	25917000	50863000	47935000	45065000	42568000	18364000	17590000	19993000	75835000	115010000	110080000	36480000	39996000	38417000	26622000	32286000	28053000	43064000	36811000	34527000	25619000	26458000	27764000	26735000	27115000	30196000	39908000	31503000	30184000	84481000	87743000	91214000	3.53635	0.000355212	-11.845	A0A2R6WWD4	A0A2R6WWD4	1577	tr|A0A2R6WWD4|A0A2R6WWD4_MARPO	OG0001288	0.000290839
MARPO_0047s0124	A0A2R6WZ81	-1.50689	0.000282204	tr|A0A2R6WZ81|A0A2R6WZ81_MARPO Uncharacterized protein OS=Marchantia polymorpha OX=3197 GN=MARPO_0047s0124 PE=4 SV=1	27.8795	27.9168	27.7728	26.3679	26.3933	26.2872	NA	NA	NA	AT3G14075.1, AT3G14075.2, AT3G14075.3, AT4G16070.1, AT4G16070.2, AT4G16070.3	+	SOK_103CT_2_Vector	37	37	37	56.2	56.2	56.2	79.402	0	323.31	79425000000	39	1271	17357000	15301000	14499000	20471000	21768000	15934000	17077000	24479000	4299300	13749000	12669000	10592000	5247700	4213500	206030	32863000	30158000	37018000	30720000	36437000	18732000	79631	456110	252250	44196000	42660000	42241000	29467000	30165000	38959000	36345000	34548000	22783000	8640600	7968900	8472200	15016000	12471000	12074000	17368000	15274000	14887000	2822000	3912600	3815800	17901000	19931000	16306000	0	90095	85218	10610000	16811000	12231000	1499300	2404700	1404700	3224400	3089200	2744000	1368800	1730700	1791400	1883700	1735100	1460500	177030	423470	155600	1075700	2348800	2240800	1158500	1308000	1841700	125700000	116890000	132780000	111230000	118890000	116050000	228560000	276360000	247180000	100270000	97492000	108160000	109190000	98770000	10635000	182260000	185070000	206230000	189100000	227850000	182930000	2293300	0	1546800	259290000	241640000	259870000	278600000	273190016	281440000	81514000	67909000	80440000	202340000	275080000	196080000	78173000	80274000	70122000	123300000	127230000	112350000	0	0	0	190230000	151950000	150770000	20967000	17514000	13248000	23055000	21888000	12630000	33870000	31687000	31677000	16523000	15435000	9046300	952910	2830400	972050	21892000	23829000	28306000	12082000	16169000	21583000	5.01759	0	-28.0555	A0A2R6WZ81	A0A2R6WZ81	1711	tr|A0A2R6WZ81|A0A2R6WZ81_MARPO	OG0002303	9.603e-06
MARPO_0042s0071	A0A2R6X1Q1	-1.51079	0.0121284	tr|A0A2R6X1Q1|A0A2R6X1Q1_MARPO Nudix hydrolase domain-containing protein OS=Marchantia polymorpha OX=3197 GN=MARPO_0042s0071 PE=4 SV=1;tr|A0A2R6X1Q0|A0A2R6X1Q0_MARPO Nudix hydrolase domain-containing protein OS=Marchantia polymorpha OX=3197 GN=MARPO_0042s0	25.833	26.0924	26.0159	24.1409	24.9384	24.3296	NA	NA	NA	AT1G28960.1, AT1G28960.3, AT1G28960.5, AT1G28960.6, AT1G28960.7, AT2G33980.1, AT2G33980.2, AT2G33980.3, AT2G33980.4, AT5G45940.1, AT5G45940.2, AT5G45940.3	+	SOK_103CT_2_Vector	5	5	5	22.8	22.8	22.8	31.965	0	16.313	1954400000	17	35	1643900	658310	1290700	0	923370	660380	518820	1296800	81751	619530	615410	635800	353730	255840	0	1407200	2089000	1433300	1631100	1529500	1464800	390900	274390	467300	1968500	1923900	1829700	923400	1471100	4171800	4421000	2619700	3070600	558940	3442100	1008300	816590	2360000	672950	432910	529800	517830	892330	1230300	740800	879530	3604700	3031100	406840	0	905840	973000	796870	1017100	213130	814940	310210	692030	0	404620	3725200	0	78477	0	0	0	57971	264640	260950	0	493360	427640	588370	0	696900	15736000	20878000	31085000	0	18873000	24316000	19433000	0	0	16506000	15116000	18240000	25017000	19674000	0	18669000	0	0	39060000	18492000	23432000	19301000	17069000	17875000	25739000	27879000	39482000	0	25597000	40054000	16602000	14039000	14723000	23665000	16865000	15938000	0	15672000	0	16158000	21740000	19975000	0	0	0	15086000	17361000	24997000	14879000	19963000	0	0	0	0	39340000	0	14660000	0	0	0	13928000	0	0	0	0	0	18942000	0	0	2.40551	0.0023322	-5.97976	A0A2R6X1Q1;A0A2R6X1Q0	A0A2R6X1Q1;A0A2R6X1Q0	1815	tr|A0A2R6X1Q1|A0A2R6X1Q1_MARPO	OG0000806	0.00393091
MARPO_0058s0086	A0A2R6WU09	-1.51916	0.0114702	tr|A0A2R6WU09|A0A2R6WU09_MARPO Uncharacterized protein OS=Marchantia polymorpha OX=3197 GN=MARPO_0058s0086 PE=4 SV=1	24.8739	25.034	25.6804	23.6897	23.6082	23.733	NA	NA	NA		+	SOK_103CT_2_Vector	5	5	5	21.8	21.8	21.8	34.997	0	28.427	1398000000	17	32	1080500	2666900	2405600	467170	823600	984370	424320	2057000	504000	407820	391930	736790	0	87135	0	2102000	4277600	2460000	2367900	959880	640220	0	0	0	1203800	2709500	3828400	1275900	581350	1841600	6225900	4746600	1304900	578830	465110	1103700	536650	521150	689220	837150	917330	886200	0	0	0	837990	570190	390150	0	0	0	259560	300160	177370	126660	0	0	0	0	0	0	0	0	0	0	0	0	0	0	0	0	0	0	0	0	15892000	18126000	15620000	8615900	10481000	9977800	11946000	20829000	20960000	9429900	0	0	0	0	0	13737000	16908000	14314000	12403000	14582000	12916000	0	0	0	16222000	18127000	16111000	12824000	11530000	15749000	9302400	8974500	10544000	11083000	24994000	14754000	0	0	0	12425000	11092000	0	0	0	0	0	0	7975300	0	0	0	0	0	0	0	0	0	0	0	0	0	0	0	0	0	0	0	0	0	2.43601	0.0018864	-6.09535	A0A2R6WU09	A0A2R6WU09	1468	tr|A0A2R6WU09|A0A2R6WU09_MARPO	OG0055114	0.00366427
MARPO_0103s0049	A0A2R6WDZ9	-1.5213	0.0622507	tr|A0A2R6WDZ9|A0A2R6WDZ9_MARPO SERPIN domain-containing protein OS=Marchantia polymorpha OX=3197 GN=MARPO_0103s0049 PE=3 SV=1	24.9382	23.9388	24.0082	23.2173	22.082	23.022	NA	NA	NA	AT1G47710.1, AT1G47710.2	+	SOK_103CT_2_Vector	8	8	8	32.3	32.3	32.3	43.042	0	33.021	870570000	23	20	0	96765	118630	531010	592710	454750	254070	218320	85398	130520	100550	103180	20039	0	0	297980	766990	784000	435700	480130	281690	51842	51332	48114	1902100	1504700	1095500	289670	315000	342040	1790400	1983200	551550	232320	96705	302960	632250	588370	450420	600310	38424	453160	65752	0	0	924280	674110	691420	0	0	0	101850	214430	215200	131850	168330	95219	0	157470	282940	89325	80895	127460	129740	0	107420	0	0	0	134960	309550	222570	293680	0	0	0	0	0	0	0	5295800	10511000	12358000	0	0	0	0	0	0	0	20097000	21056000	11487000	0	0	0	0	0	0	25526000	11203000	25822000	16294000	0	0	0	0	7727100	0	0	0	0	0	0	13080000	10012000	0	0	0	0	0	0	0	0	0	0	0	0	0	0	0	0	0	0	0	0	0	0	0	0	0	0	0	0	1.48098	0.0131127	-3.19562	A0A2R6WDZ9	A0A2R6WDZ9	764	tr|A0A2R6WDZ9|A0A2R6WDZ9_MARPO	OG0003092	0.0330387
MARPO_0107s0011 MARPO_0107s0013	A0A2R6WD13	-1.52978	0.0387575	tr|A0A2R6WD13|A0A2R6WD13_MARPO Uncharacterized protein OS=Marchantia polymorpha OX=3197 GN=MARPO_0107s0011 PE=3 SV=1	24.0646	23.7418	24.2385	21.7468	22.8218	22.8869	NA	NA	NA		+	SOK_103CT_2_Vector	3	3	3	7.1	7.1	7.1	61.282	0	10.153	179020000	27	8	0	116400	0	0	0	0	0	0	0	0	0	0	0	0	0	144910	0	0	0	0	122570	0	0	0	0	0	0	233840	205500	619010	2094800	1493800	914280	86589	0	0	0	0	0	0	0	0	0	0	0	163650	0	0	0	0	0	0	150260	87206	0	0	0	0	0	0	0	0	0	0	0	0	0	0	0	0	0	0	197630	0	0	0	0	0	0	0	0	0	0	0	0	0	0	0	0	0	0	0	0	0	0	0	0	0	0	0	0	0	0	0	11142000	0	0	0	0	0	0	0	0	0	0	0	0	0	0	0	0	0	0	0	0	0	0	0	0	0	0	0	0	0	0	0	0	0	0	0	0	0	0	0	1.73769	0.00774419	-3.85056	A0A2R6WD13	A0A2R6WD13	711	tr|A0A2R6WD13|A0A2R6WD13_MARPO	OG0053662	0.0182939
MARPO_0064s0092	A0A2R6WRC7	-1.53303	0.0109112	tr|A0A2R6WRC7|A0A2R6WRC7_MARPO LIM zinc-binding domain-containing protein OS=Marchantia polymorpha OX=3197 GN=MARPO_0064s0092 PE=4 SV=1	25.2899	25.5152	25.4265	23.6967	23.5862	24.3496	NA	NA	NA	AT1G19270.1, AT1G19270.2, AT2G39830.1, AT2G39830.2, AT2G39830.3, AT2G39830.4, AT4G36860.1, AT4G36860.2, AT4G36860.3	+	SOK_103CT_2_Vector	8	8	8	20.4	20.4	20.4	55.479	0	64.023	2320000000	29	40	410910	1320400	848470	785640	543910	1491300	643030	1634900	249660	274530	399340	273120	0	134350	0	1553100	767350	2118100	1551000	1728600	638000	37621	0	0	1845900	1286100	648210	594200	749190	1134800	3857700	3140900	2138200	959870	715300	1252300	1510700	1699000	1579500	1191200	916180	884480	32002	0	0	626620	769600	1575500	0	0	0	279270	374780	162950	282160	573000	580100	588160	96182	417040	143280	159240	161110	144750	187450	127790	0	0	0	124310	678970	424650	315290	324820	0	17656000	12424000	11175000	19980000	15546000	24291000	16375000	26284000	24771000	7197000	7835600	10233000	0	7519100	0	22304000	18397000	28290000	14455000	10750000	13315000	0	0	0	24174000	14619000	18260000	9196900	12542000	12577000	12563000	11047000	16190000	19951000	23814000	17371000	0	0	0	15289000	14738000	18915000	0	0	0	11138000	11663000	8587300	12882000	13035000	8718600	9012800	0	14731000	10883000	9201600	0	0	0	0	0	0	0	0	9764800	11660000	0	11661000	0	2.46474	0.00191608	-6.2059	A0A2R6WRC7	A0A2R6WRC7	1345	tr|A0A2R6WRC7|A0A2R6WRC7_MARPO	OG0000186	0.00342974
MARPO_0102s0017	A0A2R6WE67	-1.56673	0.000815795	tr|A0A2R6WE67|A0A2R6WE67_MARPO Peroxin-14 OS=Marchantia polymorpha OX=3197 GN=MARPO_0102s0017 PE=3 SV=1;tr|A0A2R6WE79|A0A2R6WE79_MARPO Peroxin-14 OS=Marchantia polymorpha OX=3197 GN=MARPO_0102s0017 PE=3 SV=1	27.2238	27.0783	27.0761	25.6233	25.6442	25.4105	NA	NA	NA	AT5G62810.1	+	SOK_103CT_2_Vector	13	13	13	36.6	36.6	36.6	65.089	0	126.33	11152000000	24	268	8342500	6456000	8056600	3100100	2170400	2248900	3282600	5301500	845320	2430400	1725100	2438200	5579500	4186400	449030	12485000	12240000	15549000	3851500	3818500	1779700	0	0	0	11803000	10256000	10769000	549710	208400	958350	19541000	18198000	11669000	3578700	3961300	3657400	2273200	2058800	1443300	2791100	2374200	1266900	3280000	3136400	2770800	5652600	6068100	5175800	0	0	0	329010	314660	435660	600680	1933600	240330	0	0	215500	0	110790	130660	0	177930	0	0	0	0	258680	0	0	0	250220	0	73069000	82376000	80749000	25507000	29963000	29562000	54488000	70323000	69955000	41262000	38589000	38568000	133730000	121820000	0	89482000	93791000	104980000	38130000	38562000	32355000	0	0	0	75817000	84094000	87558000	0	12321000	16116000	27737000	21614000	21645000	49837000	55064000	42187000	78448000	79371000	66483000	56284000	52913000	46469000	0	0	0	6864700	0	4296300	7899000	7839900	0	0	0	0	0	0	0	0	0	0	0	0	0	0	0	0	0	0	0	4.20909	0	-17.5581	A0A2R6WE67;A0A2R6WE79	A0A2R6WE67;A0A2R6WE79	776	tr|A0A2R6WE67|A0A2R6WE67_MARPO	OG0001877	6.17891e-05
MARPO_0006s0307	A0A2R6XQJ4	-1.56785	0.000833733	tr|A0A2R6XQJ4|A0A2R6XQJ4_MARPO Proteasome subunit alpha type OS=Marchantia polymorpha OX=3197 GN=MARPO_0006s0307 PE=3 SV=1	27.0429	27.2892	27.2867	25.5694	25.6408	25.7051	NA	NA	NA	AT2G05840.1, AT2G05840.2, AT2G05840.3, AT5G35590.1	+	SOK_103CT_2_Vector	10	10	10	49.6	49.6	49.6	27.237	0	45.756	11339000000	18	234	5440400	7804800	6975400	3710600	4232500	2909200	6091300	4976300	949310	3403500	1894300	2346900	1154700	1815100	0	6519800	8934000	7780600	14507000	10992000	7484900	847220	1342100	544110	8219500	11997000	14096000	18616000	15442000	17190000	31315000	22466000	20178000	6094600	3590400	9180300	2731500	4267600	2868100	6855100	4598800	2983400	2234600	1097600	1196000	5035000	3750200	9158500	1326000	388950	471850	12411000	15391000	12334000	3712600	5657100	1922900	1980300	1992000	2905500	2327200	777430	3527000	878930	248240	849440	185220	969160	812530	1706700	6264200	3528500	10084000	14002000	13223000	52476000	60126000	53999000	25761000	28032000	24615000	59229000	61795000	63760000	26261000	27779000	25077000	38842000	34493000	0	45755000	42741000	37497000	65295000	75992000	69018000	9197100	16405000	14621000	61232000	51665000	70377000	156110000	147720000	127300000	31116000	28174000	31785000	57894000	68212000	59099000	43017000	38493000	32680000	40280000	40873000	39553000	18157000	0	11342000	169150000	112910000	127850000	21921000	21621000	19074000	18019000	11568000	20376000	53356000	15074000	33466000	0	0	14489000	0	18092000	15370000	18182000	46670000	35088000	68504000	69731000	76424000	4.18419	0	-17.3054	A0A2R6XQJ4	A0A2R6XQJ4	2909	tr|A0A2R6XQJ4|A0A2R6XQJ4_MARPO	OG0001467	6.54357e-05
MARPO_0011s0008	A0A2R6XJL3	-1.56887	0.00935286	tr|A0A2R6XJL3|A0A2R6XJL3_MARPO HECT domain-containing protein OS=Marchantia polymorpha OX=3197 GN=MARPO_0011s0008 PE=4 SV=1;tr|A0A2R6XJN9|A0A2R6XJN9_MARPO HECT domain-containing protein OS=Marchantia polymorpha OX=3197 GN=MARPO_0011s0008 PE=4 SV=1;tr|A0A2R	25.0861	24.8856	25.0418	23.1471	23.2679	23.8919	NA	NA	NA		+	SOK_103CT_2_Vector	27	27	27	35	35	35	114.68	0	106.48	9058200000	54	301	1063900	1128500	1047300	1454900	1730800	1445300	1607500	1615200	240100	650330	580300	834410	118060	87904	0	3808600	3461300	3598100	5671000	3314800	1883700	0	34504	50989	6639200	6169000	4045000	3188200	4366900	4068800	4829700	3055800	2672400	594150	785670	1645700	1822500	1847200	2418200	2070400	1280900	2058800	255600	275400	280980	3078200	2769600	3034900	31942	87950	80676	2204700	3893700	2995200	733830	1300700	633720	2074800	1289100	1615200	1376500	1071900	1412100	768280	1349800	1103200	208290	61292	197230	1993700	2040000	2026500	4295400	3283900	4200900	11079000	11624000	11236000	10307000	15028000	14897000	26338000	22532000	25939000	11059000	9604000	8562700	5023700	4635000	0	18367000	19207000	20951000	31811000	30242000	26798000	0	1975800	0	32192000	32087000	31234000	30321000	34794000	32620000	18206000	15498000	17497000	30777000	35746000	32988000	7167100	7852300	7340200	23816000	20156000	20973000	0	4324700	4326600	45222000	39175000	37691000	12831000	13290000	11007000	16468000	13219000	11189000	28791000	28112000	30724000	9277900	10669000	11908000	7030300	8075000	6304300	22540000	22949000	22281000	43726000	41890000	41749000	2.55721	0.00165926	-6.5734	A0A2R6XJL3;A0A2R6XJN9;A0A2R6XJK9;A0A2R6XJP5	A0A2R6XJL3;A0A2R6XJN9;A0A2R6XJK9;A0A2R6XJP5	2627	tr|A0A2R6XJL3|A0A2R6XJL3_MARPO	OG0003312	0.00277198
MARPO_0121s0042	A0A2R6WA30	-1.57241	0.0971677	tr|A0A2R6WA30|A0A2R6WA30_MARPO Uncharacterized protein OS=Marchantia polymorpha OX=3197 GN=MARPO_0121s0042 PE=3 SV=1	24.5092	24.4628	24.5496	23.7621	23.2627	21.7796	NA	NA	NA	AT1G13180.1	+	SOK_103CT_2_Vector	4	4	4	10.1	10.1	10.1	49.258	0	12.883	1532700000	20	45	986360	1316300	1059000	1957300	639480	843640	221510	821650	0	611140	457110	282010	103580	77802	0	962980	825860	2083200	1721200	1994100	927260	559760	478140	459690	1880800	2031100	776100	280090	1429100	1186900	2586400	1880400	838200	377320	357980	0	778900	927080	826090	1231000	635680	727260	174410	78167	0	692700	581720	976590	0	291620	518870	883290	1009700	574430	1091600	188890	435600	647460	580960	243680	189620	590880	273180	316040	111890	143200	202480	561180	189880	369990	451450	75279	715850	337480	260510	18910000	18814000	0	0	0	0	18767000	0	0	27426000	0	0	0	0	0	15307000	0	17524000	28141000	22068000	0	14367000	0	0	20695000	18050000	33567000	15758000	32113000	29215000	25499000	0	0	16566000	0	22080000	0	0	0	22633000	20444000	22081000	0	21788000	0	0	23689000	0	0	0	0	0	0	0	0	0	0	0	0	0	0	0	0	0	0	0	0	0	0	1.2392	0.0252174	-2.63884	A0A2R6WA30	A0A2R6WA30	579	tr|A0A2R6WA30|A0A2R6WA30_MARPO	OG0002390	0.05765
MARPO_0001s0303	A0A2R6XW21	-1.58082	0.00278853	tr|A0A2R6XW21|A0A2R6XW21_MARPO Uncharacterized protein OS=Marchantia polymorpha OX=3197 GN=MARPO_0001s0303 PE=4 SV=1;tr|A0A2R6XW18|A0A2R6XW18_MARPO Uncharacterized protein OS=Marchantia polymorpha OX=3197 GN=MARPO_0001s0303 PE=4 SV=1;tr|A0A2R6XW26|A0A2R6XW	26.7041	27.0756	26.6572	25.3068	25.298	25.0896	NA	NA	NA	AT1G03920.1, AT1G03920.2, AT1G03920.3, AT1G30640.1, AT1G30640.2, AT1G30640.3, AT2G19400.1, AT2G20470.1, AT2G20470.2, AT2G20470.3, AT3G23310.1, AT4G14350.1, AT4G14350.2, AT4G14350.3, AT4G14350.4, AT4G33080.1, AT4G33080.2, AT5G09890.1, AT5G09890.2	+	SOK_103CT_2_Vector	21	21	12	41.5	41.5	29.3	66.898	0	323.31	26560000000	28	574	8465800	4695100	3465800	13632000	12686000	9104500	6392800	6962200	1142600	3878000	4715500	2953900	532790	378390	35090	17887000	20427000	21694000	14173000	14917000	6704600	225550	254680	211590	24122000	22699000	20425000	8303500	9300000	7823300	23197000	24238000	13237000	4481000	3246200	5916400	11623000	8461400	9844100	6662600	3595800	5353000	320880	682640	447360	11876000	16417000	14777000	140630	128360	154330	4741700	7129300	4959000	1971500	2390900	1891600	3832300	3500800	3920100	1216500	1723300	1847100	1082800	1729800	1445800	144590	305920	108590	2403800	4650600	3751300	5156500	4445900	5072200	43776000	39015000	36082000	59817000	54914000	50077000	66304000	68589000	68147000	30840000	22401000	31616000	9172700	8270000	0	88844000	85537000	91687000	57214000	58565000	53099000	1832600	2906100	6829600	101570000	83173000	83924000	62388000	61819000	48628000	51379000	52331000	47193000	69800000	94898000	68237000	10601000	11850000	7045000	76035000	77977000	74963000	8902800	1777100	5710100	57824000	51724000	47587000	37303000	24035000	27945000	29628000	36718000	33228000	39832000	32804000	49747000	15858000	25674000	17596000	3667800	7759200	0	47633000	40384000	50133000	56038000	61040000	56045000	3.33661	0.00103654	-10.5261	A0A2R6XW21;A0A2R6XW18;A0A2R6XW26;A0A2R6XW30	A0A2R6XW21;A0A2R6XW18;A0A2R6XW26;A0A2R6XW30	3200	tr|A0A2R6XW21|A0A2R6XW21_MARPO	OG0000049	0.000460673
MARPO_0090s0014	A0A2R6WHC8	-1.58418	0.0866516	tr|A0A2R6WHC8|A0A2R6WHC8_MARPO Uncharacterized protein OS=Marchantia polymorpha OX=3197 GN=MARPO_0090s0014 PE=4 SV=1;tr|A0A2R6WHD1|A0A2R6WHD1_MARPO Uncharacterized protein OS=Marchantia polymorpha OX=3197 GN=MARPO_0090s0014 PE=4 SV=1;tr|A0A2R6WHD3|A0A2R6WH	25.253	24.6285	23.8673	23.3572	22.1908	23.4482	NA	NA	NA	AT1G04870.1, AT1G04870.2	+	SOK_103CT_2_Vector	3	3	3	13.1	13.1	13.1	47.774	0	29.108	1218200000	17	76	514440	426510	1270400	2019300	807350	636580	299880	430200	0	1601400	763920	473260	292670	150020	0	1973900	1673700	2216000	1027100	837940	650320	266060	103640	474560	1032500	1132300	803490	1047200	1275600	1237600	3570400	2390800	798360	794770	584010	1071800	1624400	1402300	1481800	617610	437510	531910	178180	456320	497980	923970	1776100	903000	145350	327720	248500	669130	1203700	1208200	714490	739650	494970	1305400	646030	958430	212130	212530	265480	755860	613080	867340	191590	179090	174210	407230	569000	377610	481740	450400	720850	0	0	13695000	11740000	0	12286000	9246900	9673500	0	16294000	14150000	17536000	9967200	9425400	0	13080000	12642000	26534000	14856000	0	13324000	8848000	6181900	8411800	13121000	12459000	12280000	10520000	20244000	18102000	10545000	12004000	11633000	12102000	11034000	9502100	8603600	8065000	9489500	13190000	13629000	12958000	6285600	7135000	8915600	13425000	14351000	16836000	10619000	12068000	11577000	11947000	10224000	8947400	8826400	9533000	10207000	12329000	14015000	12087000	0	0	9251800	11454000	11532000	8930400	11620000	11401000	0	1.30324	0.0203327	-2.78142	A0A2R6WHC8;A0A2R6WHD1;A0A2R6WHD3	A0A2R6WHC8;A0A2R6WHD1;A0A2R6WHD3	920	tr|A0A2R6WHC8|A0A2R6WHC8_MARPO	OG0003342	0.0497462
MARPO_0014s0097	A0A2R6XHI6	-1.59885	0.0669001	tr|A0A2R6XHI6|A0A2R6XHI6_MARPO STI1 domain-containing protein OS=Marchantia polymorpha OX=3197 GN=MARPO_0014s0097 PE=3 SV=1	24.7052	25.0321	23.6907	23.1786	22.2389	23.214	NA	NA	NA	AT3G17880.1, AT3G17880.2, AT4G22670.1	+	SOK_103CT_2_Vector	8	8	8	25.4	25.4	25.4	45.337	0	180.35	6523000000	19	197	1193200	0	422890	1454700	306850	221830	4893600	9127700	2199300	1247500	1028300	506430	943120	431070	93854	500010	1124900	655710	7565100	11281000	6012800	594980	141670	1110700	20090000	16251000	10946000	10603000	13350000	17184000	1689900	1825300	1219300	0	357160	924390	961290	1634300	917600	7392100	5117800	3454900	673160	628920	669940	370600	429150	1442200	180760	132570	367700	6339700	10306000	4100100	313290	0	486090	0	169720	959840	201790	249470	474330	197210	556720	440380	0	246680	0	0	352480	579830	721970	0	429060	9346500	0	7212300	8066700	3226100	8230000	129140000	141270000	167840000	6277700	8930300	0	23522000	29098000	0	9569800	5788100	17331000	90650000	110880000	45988000	10253000	5803400	11269000	132490000	140470000	115080000	110460000	139040000	160380000	9884000	13004000	7070600	139400000	161210000	99562000	23010000	12177000	20157000	0	7947700	14068000	5289700	5008000	0	91903000	117440000	74628000	0	0	6084900	0	0	3858800	0	0	5161200	0	4211400	0	0	0	0	0	0	4491200	4710900	0	0	1.44345	0.0142345	-3.10574	A0A2R6XHI6	A0A2R6XHI6	2530	tr|A0A2R6XHI6|A0A2R6XHI6_MARPO	OG0006226	0.0360203
MARPO_0046s0014	A0A2R6WZB6	-1.59941	0.000617244	tr|A0A2R6WZB6|A0A2R6WZB6_MARPO Senescence domain-containing protein OS=Marchantia polymorpha OX=3197 GN=MARPO_0046s0014 PE=4 SV=1;tr|A0A2R6WZD3|A0A2R6WZD3_MARPO Senescence domain-containing protein OS=Marchantia polymorpha OX=3197 GN=MARPO_0046s0014 PE=4 S	27.4661	27.2814	27.3887	25.8892	25.78	25.6688	NA	NA	NA	AT2G17840.1, AT2G17840.2, AT3G51250.1, AT3G51250.2, AT4G35985.1, AT4G35985.2, AT4G35985.3	+	SOK_103CT_2_Vector	21	21	21	55.9	55.9	55.9	55.627	0	323.31	24571000000	29	559	12718000	12762000	16326000	11068000	18003000	8664000	6926100	10252000	2126400	6337700	6625800	6437200	1921200	1759000	107270	20672000	16910000	24335000	17306000	17802000	7998600	2943200	2556700	2908100	34757000	19481000	22943000	11268000	13530000	16206000	44697000	54226000	29285000	5443400	7528800	6905300	7531800	10242000	10125000	8874900	5534200	6890900	1663800	1458800	1322800	11271000	16375000	12861000	946430	966500	904160	6807000	7498900	7077600	2149200	2571400	2945100	3756800	3773700	3809800	1897100	779230	3008800	1264000	2287300	829100	870010	1355200	1136000	2371400	2857100	2913700	4982700	5261900	7133900	75094000	73789000	71921000	51886000	53928000	51299000	76409000	91549000	99916000	43137000	45892000	43652000	46271000	40905000	19372000	75554000	75610000	79267000	70528000	77032000	73316000	36828000	42893000	39087000	88987000	85208000	92132000	89484000	82019000	81557000	41497000	39991000	41037000	79660000	105400000	77931000	36533000	29976000	31645000	59762000	56667000	51776000	28624000	25960000	33743000	69683000	59459000	58775000	34600000	31990000	29093000	23408000	21041000	26682000	31353000	22307000	33757000	20636000	26336000	17690000	21438000	20137000	26887000	26725000	31276000	31661000	55834000	57867000	61332000	4.36629	0	-19.2382	A0A2R6WZB6;A0A2R6WZD3	A0A2R6WZB6;A0A2R6WZD3	1718	tr|A0A2R6WZB6|A0A2R6WZB6_MARPO	OG0001687	4.30241e-05
MARPO_0042s0036	A0A2R6X1K4	-1.60465	0.0143473	tr|A0A2R6X1K4|A0A2R6X1K4_MARPO NFACT-R_1 domain-containing protein OS=Marchantia polymorpha OX=3197 GN=MARPO_0042s0036 PE=3 SV=1	25.7329	25.8991	25.8783	23.6775	24.5803	24.4386	NA	NA	NA	AT5G11500.1, AT5G11500.2	+	SOK_103CT_2_Vector	6	6	6	38.6	38.6	38.6	25.17	0	50.198	3934000000	12	100	2858800	2160700	2152600	2894700	5493300	2273400	1916900	2339500	351810	3036100	1898800	1194600	563960	225350	0	5102800	4316700	3967200	7384000	5437600	2419500	557790	949630	1412100	9432200	8468800	9866200	2150300	4133800	4665500	7068500	6846100	4236800	1030600	1467900	1841700	2547500	4020000	2059600	1852700	724760	875560	571960	552760	1183200	2904500	2359600	2144500	0	728450	907070	1345000	3534800	1001600	560320	1418600	814270	1135400	3157200	915820	453090	450460	390610	83844	1056100	706850	285740	428440	216200	783560	904460	1339900	1306800	2094200	1878800	33963000	30204000	28877000	17318000	20825000	15946000	34775000	45986000	38055000	24223000	15463000	14091000	0	0	0	25756000	39834000	31965000	33049000	38942000	38412000	11332000	10420000	12706000	48705000	46573000	60803000	15991000	34904000	30851000	14897000	22932000	15079000	37460000	36872000	16022000	12455000	12360000	9063800	17915000	18175000	16871000	0	8487500	10271000	15711000	37080000	10575000	6027400	0	9910800	0	0	0	7024600	0	0	0	11777000	0	0	9422700	0	6468800	0	0	0	17687000	0	2.30929	0.0025618	-5.62704	A0A2R6X1K4	A0A2R6X1K4	1810	tr|A0A2R6X1K4|A0A2R6X1K4_MARPO	OG0005462	0.00490579
MARPO_0076s0060	A0A2R6WLV2	-1.60561	0.000363149	tr|A0A2R6WLV2|A0A2R6WLV2_MARPO E3 ubiquitin-protein ligase listerin OS=Marchantia polymorpha OX=3197 GN=MARPO_0076s0060 PE=3 SV=1	25.0633	25.0092	24.975	23.4287	23.5049	23.297	NA	NA	NA	AT5G58410.1, AT5G58410.2	+	SOK_103CT_2_Vector	17	17	17	10.4	10.4	10.4	225.37	0	65.953	3568100000	105	115	258570	278240	303650	373360	371620	220530	231570	255050	51475	237800	262780	247360	7589.9	0	0	638550	496770	707470	445990	370500	289610	0	0	20564	893430	768930	615120	337860	492590	629630	1728900	1562400	1031600	334170	302720	344660	611720	500240	408390	445750	216300	317400	18182	14844	25889	739980	800920	685530	0	0	0	362050	492500	548200	335160	436910	167290	212490	339060	261770	200600	224010	286870	240390	267060	249570	0	0	19073	421440	355580	560140	823890	866030	1021300	8947800	9579900	8616000	7274000	11670000	6475200	11706000	10018000	9629500	7811500	6920200	8157200	4365700	0	0	16351000	10971000	13664000	10355000	8191700	8848400	0	0	0	14786000	14262000	9794800	9278800	12274000	11431000	9059500	9802900	11349000	16377000	14197000	19413000	2163200	3301300	0	16625000	18709000	16352000	0	0	0	17854000	13494000	12106000	15856000	12901000	10370000	6923000	9330000	6237400	14626000	15513000	17578000	10682000	9858100	11931000	0	0	3769200	20534000	23008000	24175000	27891000	27237000	28911000	4.77233	0	-24.3446	A0A2R6WLV2	A0A2R6WLV2	1144	tr|A0A2R6WLV2|A0A2R6WLV2_MARPO	OG0003943	1.68916e-05
MARPO_0004s0033	A0A2R6XRL0	-1.60732	0.00256428	tr|A0A2R6XRL0|A0A2R6XRL0_MARPO Proteasome subunit alpha type OS=Marchantia polymorpha OX=3197 GN=MARPO_0004s0033 PE=3 SV=1	27.3357	26.9728	27.0602	25.5371	25.3348	25.6749	NA	NA	NA	AT1G16470.1, AT1G16470.2, AT1G79210.1, AT1G79210.2, AT1G79210.3	+	SOK_103CT_2_Vector	11	11	11	63.4	63.4	63.4	25.588	0	191.84	14789000000	12	364	10264000	5413600	8270400	9256700	9610900	4560400	7596900	9805900	1813900	6102500	2285700	2860100	2284400	1737000	326030	13844000	10291000	17325000	23805000	22909000	16615000	3746700	1057100	3902600	21613000	24635000	16041000	31989000	34512000	42307000	43814000	29604000	35363000	7570600	5000900	5655900	7548000	7084200	9118900	11029000	3952800	6244400	2216000	3978800	4785200	15738000	12607000	10773000	1904300	982000	1781400	17773000	29493000	21476000	9225000	9071500	6746300	8710000	9919200	7920700	5247200	3178500	4092300	3516900	5338700	3372900	3780200	4007000	780260	6329800	7675100	3136400	13403000	10885000	18623000	50774000	45146000	44277000	35805000	30585000	41626000	60129000	56353000	55873000	32801000	31764000	37919000	38862000	36177000	33354000	46272000	46360000	58978000	71504000	78045000	76094000	27134000	24856000	26230000	73585000	79260000	74863000	140530000	152690000	149860000	35055000	32131000	31110000	60537000	33244000	58332000	38886000	37533000	33879000	46039000	49069000	45579000	18951000	23171000	26594000	108720000	125840000	130690000	32906000	25444000	28456000	22659000	26445000	27508000	33712000	33597000	31205000	18068000	19924000	17447000	21479000	22036000	10142000	30886000	30312000	17951000	55830000	65014000	74273000	3.39674	0.000757895	-10.9077	A0A2R6XRL0	A0A2R6XRL0	2970	tr|A0A2R6XRL0|A0A2R6XRL0_MARPO	OG0004392	0.000401109
MARPO_0030s0062	A0A2R6X894	-1.61358	0.0014224	tr|A0A2R6X894|A0A2R6X894_MARPO CS domain-containing protein OS=Marchantia polymorpha OX=3197 GN=MARPO_0030s0062 PE=4 SV=1	27.1516	27.5139	27.4273	25.8062	25.7833	25.6625	NA	NA	NA	AT4G27890.1, AT5G53400.1	+	SOK_103CT_2_Vector	35	35	35	88.5	88.5	88.5	37.906	0	323.31	312180000000	24	1555	12403000	10802000	11907000	10708000	6994700	7266700	265650000	340870000	74970000	7556800	8739100	8050300	29728000	20971000	2510500	19503000	23055000	23737000	568040000	600730000	296030000	6359100	2752600	9109100	691450000	689470000	630520000	483750000	477530000	656510000	44343000	54193000	21398000	6777300	6949200	9786800	5354200	3781700	4383800	256470000	217790000	207470000	24194000	21892000	20512000	8719000	10836000	9961800	1011000	914450	371350	257640000	327000000	249280000	4128900	5864200	2063700	1711600	4026300	3731200	22500000	18641000	27778000	1543300	2451300	2867700	4395200	3067500	4635400	2559300	3962700	2053200	1245800	2347400	3084000	67733000	69461000	70916000	40635000	39690000	41325000	1872099968	2203899904	2568399872	50539000	54182000	56502000	343440000	326790016	592979968	76554000	71705000	79763000	1828400000	2059900032	1818200064	54586000	38788000	72758000	2075399936	1785500032	2107800064	2733299968	2185900032	2749900032	32851000	31171000	32707000	1775600000	2632199936	1607200000	256070000	246150000	201090000	58719000	57717000	54133000	16860000	16608000	13605000	2091299968	1780199936	1501699968	24935000	25588000	25036000	18259000	21335000	21322000	236180000	208310000	253190000	22736000	21042000	21020000	44827000	50754000	57104000	27689000	25313000	25045000	7740000	22613000	21810000	3.78119	0	-13.6775	A0A2R6X894	A0A2R6X894	2119	tr|A0A2R6X894|A0A2R6X894_MARPO	OG0006315	0.000165504
MARPO_0009s0221	A0A2R6XM10	-1.62167	0.0159742	tr|A0A2R6XM10|A0A2R6XM10_MARPO Proteasome subunit beta OS=Marchantia polymorpha OX=3197 GN=MARPO_0009s0221 PE=3 SV=1	26.8775	26.4893	26.6551	24.5147	25.1908	25.4514	NA	NA	NA	AT1G21720.1, AT1G77440.1, AT1G77440.2	+	SOK_103CT_2_Vector	6	6	6	36.3	36.3	36.3	22.866	0	76.502	6801400000	10	208	7620900	5292900	4135700	4928000	5442300	1448200	5204100	3653100	349430	1358400	2924800	2979600	1031900	284770	0	6923000	2414000	9473800	11624000	10338000	5943500	0	0	1052700	12812000	17870000	8979600	20787000	16638000	21701000	29438000	23996000	16851000	760050	4240400	8578500	7929300	4423300	4869200	6578600	2338800	3257100	939040	1942900	1533400	6930600	6674300	5763400	649880	354260	430310	9415800	18365000	17497000	4647200	5920100	3208500	5246600	1924100	1770900	2154500	2263100	3015200	2642600	812430	815900	907410	1757500	1078500	3533900	4134400	2388200	9548100	13419000	19159000	38936000	33244000	33933000	20965000	22230000	0	48592000	27241000	20242000	25493000	18991000	22262000	22770000	16099000	0	41516000	35526000	40485000	56745000	56401000	60898000	0	0	14040000	54768000	54217000	54557000	82840000	127260000	109210000	27100000	17504000	21963000	56811000	35326000	44964000	22702000	29608000	21738000	41024000	34961000	37235000	13921000	0	0	93194000	106280000	126800000	33815000	36971000	30256000	20418000	10698000	0	34476000	34336000	37970000	17411000	12725000	13322000	16824000	20631000	22690000	29068000	22906000	17304000	80974000	80304000	92955000	2.24155	0.00296636	-5.38905	A0A2R6XM10	A0A2R6XM10	2740	tr|A0A2R6XM10|A0A2R6XM10_MARPO	OG0004033	0.00573388
MARPO_0054s0007	A0A2R6WVL0	-1.62761	0.000217599	tr|A0A2R6WVL0|A0A2R6WVL0_MARPO Uncharacterized protein OS=Marchantia polymorpha OX=3197 GN=MARPO_0054s0007 PE=4 SV=1	26.7127	26.6881	26.698	25.0139	25.029	25.1731	NA	NA	NA	AT4G26420.1, AT4G26420.2, AT4G26420.3, AT5G55250.1, AT5G55250.2, AT5G56300.1	+	SOK_103CT_2_Vector	8	8	8	31.1	31.1	31.1	42.539	0	71.09	5743200000	18	152	4915900	5051700	6220400	6447400	6459100	4577900	3108400	3458800	488960	4721800	3987300	4282300	428150	307770	0	13450000	12718000	14922000	1863300	2367700	1414100	174620	134620	308740	9538800	8821600	7465600	2370400	1119800	1874000	17731000	14556000	10261000	4615000	4667000	6160900	5466600	1398100	5560900	2997100	602590	2562100	0	0	308840	6887500	6481000	6747800	0	0	0	251140	1177100	233660	208700	212590	153550	612970	697070	233290	102890	119560	214660	233780	2934000	243500	0	122610	0	261000	1621000	2050800	2760100	314920	1715000	49208000	38492000	35883000	31880000	30446000	36532000	39846000	38913000	29998000	30640000	25878000	37594000	0	0	0	79467000	85502000	107250000	13693000	16406000	17759000	7020100	0	4768800	45298000	38210000	31857000	22653000	18324000	24616000	29225000	12395000	26653000	28006000	12151000	28801000	0	0	5916600	52484000	48674000	46276000	0	0	0	6926700	10222000	14758000	0	0	0	4921600	6176000	0	0	0	0	8877500	16029000	0	0	0	0	0	14273000	13107000	15278000	5893900	15826000	5.23269	0	-31.7684	A0A2R6WVL0;A0A2R6WVM5	A0A2R6WVL0	1544	tr|A0A2R6WVL0|A0A2R6WVL0_MARPO	OG0001406	5.85201e-06
MARPO_0016s0038	A0A2R6XFT6	-1.6297	0.00906557	tr|A0A2R6XFT6|A0A2R6XFT6_MARPO Uncharacterized protein OS=Marchantia polymorpha OX=3197 GN=MARPO_0016s0038 PE=3 SV=1	27.0721	26.8264	27.083	25.7663	25.3559	24.9703	NA	NA	NA	AT3G05090.1, AT3G05090.2, AT3G05090.3	+	SOK_103CT_2_Vector	16	16	16	30.2	30.2	30.2	84.212	0	121.85	5910500000	32	88	3647300	3563800	3833300	4695200	2878600	3956500	433560	1264700	82758	1070900	193290	670560	417080	459120	0	2561100	1583000	5882200	661970	3548500	1171600	0	0	91650	820360	376850	349620	2161300	2188700	2079400	5408500	5646700	4295000	1672100	1044800	3412600	2847400	1893500	3706000	271890	184750	377970	144170	180310	335640	2240200	1894400	1717300	248660	0	143090	935010	204400	370600	847070	1339400	669760	627610	930010	307790	90348	61486	0	660530	662790	201690	115410	137440	105640	464230	624820	563860	236500	658720	268310	57685000	48767000	76640000	35559000	60759000	57211000	14219000	18350000	13633000	9514600	0	0	20679000	23789000	0	31702000	30161000	49404000	13933000	23301000	18584000	0	0	0	20093000	13792000	13985000	26420000	21144000	19168000	43920000	25567000	50031000	12220000	43734000	15973000	11252000	11578000	18812000	25010000	13602000	21098000	0	0	0	30734000	9485600	17323000	15261000	15823000	14406000	16529000	12264000	18399000	0	0	0	11056000	8353400	14446000	0	0	0	10594000	11428000	12304000	16683000	13014000	0	2.57888	0.00169057	-6.66215	A0A2R6XFT6	A0A2R6XFT6	2442	tr|A0A2R6XFT6|A0A2R6XFT6_MARPO	OG0002473	0.00263707
MARPO_0074s0051	A0A2R6WMH6	-1.63274	0.0204249	tr|A0A2R6WMH6|A0A2R6WMH6_MARPO Phosphopyruvate hydratase OS=Marchantia polymorpha OX=3197 GN=MARPO_0074s0051 PE=3 SV=1	25.6611	24.6683	25.0352	23.8064	23.2475	23.4126	NA	NA	NA	AT1G74030.1, AT2G29560.1, AT2G36530.1, AT2G36530.2	+	SOK_103CT_2_Vector	9	8	8	28	26.4	26.4	52.933	0	37.026	2157100000	28	38	494500	667040	609650	844430	1174600	560070	449010	506930	57098	240260	248120	236720	0	253430	0	1895700	1341600	2333400	823340	1505700	919780	321810	353200	118890	1922000	1553700	790400	1598100	1752500	1773800	4013600	2407700	973780	493200	487810	602860	943130	1164700	566220	334910	71487	601560	331570	283900	455990	1237500	1193300	0	177920	95405	203490	298680	907760	538890	518990	626450	539750	855910	219500	340120	172830	133930	170710	244320	483050	518270	169710	116990	183410	300810	397310	123700	367630	0	145730	11051000	8978200	0	11490000	13136000	13688000	12226000	11175000	15650000	0	10581000	10597000	0	10651000	0	13860000	15976000	16432000	14571000	18738000	26346000	0	12128000	0	18138000	12541000	22891000	38585000	37428000	19283000	13919000	12641000	10604000	9690400	5984200	9568100	14087000	11348000	12896000	16790000	16476000	0	13755000	0	12460000	10238000	32079000	14084000	11417000	11179000	11868000	11210000	0	0	0	0	0	0	10303000	11445000	0	0	12103000	13113000	0	5659600	8550800	0	0	2.09143	0.00437673	-4.89007	A0A2R6WMH6	A0A2R6WMH6	1171	tr|A0A2R6WMH6|A0A2R6WMH6_MARPO	OG0000535	0.00810164
MARPO_0030s0063	A0A2R6X892	-1.65186	0.0152851	tr|A0A2R6X892|A0A2R6X892_MARPO 3(2),5-bisphosphate nucleotidase OS=Marchantia polymorpha OX=3197 GN=MARPO_0030s0063 PE=3 SV=1	24.1406	24.6351	24.6793	22.6928	23.3137	22.4929	NA	NA	NA	AT5G09290.1, AT5G63980.1, AT5G64000.1, AT5G64000.2	+	SOK_103CT_2_Vector	6	6	6	17.1	17.1	17.1	42.648	0	69.161	2182000000	24	94	1186900	1647300	1541500	1435400	1092100	1336000	803670	1161400	129410	1455000	1170400	1192400	406870	406040	60179	1747900	1423600	1721800	2267800	2073000	1085200	784580	520850	706400	2060900	1747100	1226800	1297500	1278900	1457000	3317600	3755400	2453400	817200	881410	1081900	1829800	1438800	1416700	586640	415380	693810	543000	495000	444070	1008400	1139100	648190	234250	272240	242520	566940	962980	841340	831300	799670	893310	1502100	1204600	1346300	349850	444560	438840	244650	1360800	1005500	486730	596700	612150	740050	1027000	1048500	1865600	1635600	2313600	15488000	18128000	17071000	18208000	15779000	21239000	16630000	18877000	11505000	22328000	0	21204000	18248000	0	0	20202000	19206000	20080000	21822000	15213000	11557000	23088000	0	23016000	15894000	0	0	16819000	0	0	16493000	0	0	0	13755000	14223000	0	0	0	0	0	0	0	0	0	0	0	0	0	0	0	0	0	0	0	0	0	0	0	0	21632000	0	18927000	0	20600000	19002000	23121000	24352000	30900000	2.26751	0.00263142	-5.47927	A0A2R6X892	A0A2R6X892	2118	tr|A0A2R6X892|A0A2R6X892_MARPO	OG0002532	0.0054012
MARPO_0080s0084	A0A2R6WKT2	-1.65943	0.000396458	tr|A0A2R6WKT2|A0A2R6WKT2_MARPO Proteasome subunit alpha type OS=Marchantia polymorpha OX=3197 GN=MARPO_0080s0084 PE=3 SV=1	27.1895	27.2478	27.1888	25.4088	25.6243	25.6147	NA	NA	NA	AT1G53850.1, AT1G53850.2, AT3G14290.1	+	SOK_103CT_2_Vector	12	12	12	54.9	54.9	54.9	25.744	0	197.56	14189000000	13	347	11701000	12853000	11752000	12391000	10339000	7422800	9562300	8366700	1961800	7540300	7753700	7541300	2805500	2331000	130100	15155000	15312000	12240000	23546000	22793000	13076000	1870400	1150300	2801700	23632000	26620000	21888000	24375000	26857000	36693000	38439000	44230000	25544000	6634900	9324700	10394000	12421000	9426500	7625800	9454200	7220800	8741500	3025300	3800900	3562700	12010000	13222000	12676000	1042800	1796400	1631300	16885000	23468000	21891000	5199600	5343900	3683200	4569300	4378600	3830200	4425800	3661600	3816900	1552000	2644900	3398100	1660500	614620	552900	4578800	8017400	5615600	15601000	17934000	21610000	48961000	55159000	49180000	32320000	31572000	33133000	67458000	66829000	83575000	23623000	33833000	37582000	35981000	50299000	0	49484000	46925000	48633000	68951000	69939000	66732000	22278000	13959000	24326000	62763000	68926000	73070000	138950000	135170000	134010000	32835000	28931000	23597000	56277000	96681000	65744000	33996000	39324000	32118000	46365000	42242000	45082000	18325000	20654000	25216000	143990000	116180000	122160000	33609000	21856000	21600000	15726000	18798000	16859000	41342000	43484000	33170000	9358200	12140000	18309000	19488000	9347100	13685000	38709000	30109000	30431000	71555000	90168000	97732000	4.65492	0	-22.7444	A0A2R6WKT2;A0A2R6XMA7	A0A2R6WKT2	1100	tr|A0A2R6WKT2|A0A2R6WKT2_MARPO	OG0001790	2.2135e-05
MARPO_0005s0188	A0A2R6XR15	-1.68656	0.423077	tr|A0A2R6XR15|A0A2R6XR15_MARPO Uncharacterized protein OS=Marchantia polymorpha OX=3197 GN=MARPO_0005s0188 PE=3 SV=1	27.1851	27.3589	26.228	22.0816	26.8348	26.7959	NA	NA	NA	AT1G17810.1, AT1G73190.1, AT2G25810.1, AT2G36830.1, AT3G16240.1, AT3G26520.1, AT4G01470.1, AT4G17340.1, AT5G47450.1			3	3	3	18.3	18.3	18.3	25.762	0	15.694	11197000000	3	82	42931000	1802800	44198000	71728000	15043000	57343000	41867000	48525000	11450000	38222000	35544000	32377000	25687000	20157000	4397700	92406000	110300000	76141000	42859000	43190000	4110600	35205000	24474000	32721000	70355000	88700000	72502000	32805000	16752000	11760000	54569000	62856000	40848000	1036400	29904000	42269000	63476000	82796000	55810000	1668800	39882000	38410000	22233000	25859000	21985000	52933000	53742000	53281000	18589000	24239000	26427000	34494000	26933000	34260000	47399000	54896000	57402000	73892000	78556000	89270000	46292000	36561000	42834000	40169000	40117000	36754000	33521000	31849000	26644000	61471000	57902000	6985800	57428000	66647000	58169000	0	0	0	0	0	184720000	154200000	0	0	0	122280000	135950000	0	117980000	0	185420000	313950016	161250000	112780000	114330000	0	140190000	87722000	135450000	125750000	163330000	130040000	0	124400000	134850000	198380000	223070000	185530000	88638000	0	113920000	64000000	107160000	139960000	195420000	205220000	244260000	133860000	165900000	187780000	111040000	0	189600000	0	252540000	220790000	231120000	263250000	336990016	0	0	0	0	182710000	199480000	244790000	193050000	163290000	302720000	0	67688000	232390000	151550000	0	0.448865	0.279702	-1.04323	A0A2R6XR15	A0A2R6XR15	2939	tr|A0A2R6XR15|A0A2R6XR15_MARPO	OG0000174	0.355742
MARPO_0021s0078	A0A2R6XDN8	-1.70695	0.00656802	tr|A0A2R6XDN8|A0A2R6XDN8_MARPO Proteasome subunit beta OS=Marchantia polymorpha OX=3197 GN=MARPO_0021s0078 PE=3 SV=1	26.6337	26.7288	26.5797	25.213	25.111	24.4973	NA	NA	NA	AT1G13060.1, AT1G13060.2, AT1G13060.3, AT3G26340.1	+	SOK_103CT_2_Vector	6	6	6	20.4	20.4	20.4	30.153	0	54.753	6419500000	14	158	4623000	4963100	2845300	2993300	3284900	3040900	2352200	3053100	347330	2009200	2109900	1780000	1171800	416570	0	8570900	7915300	6172300	8926400	12086000	4319000	417050	545860	418250	10381000	12302000	8144800	9715800	9683600	12454000	17469000	18345000	17111000	5465900	3244300	3273000	5810500	5583100	3167900	2966400	2722600	2790000	971420	826360	765570	2336600	5219500	3685600	326310	279370	314360	7869700	12626000	11646000	4756900	3701000	2866800	1739200	2987100	2528300	1523100	2497000	1880100	726570	894610	973080	730620	607100	582430	2283400	3087100	2710200	10917000	4879700	13225000	30490000	36943000	42771000	15433000	18266000	16725000	29459000	36690000	35951000	10383000	19313000	15604000	17615000	13847000	0	30952000	28151000	30036000	46888000	46168000	45606000	0	8595500	15210000	41982000	38175000	42866000	96550000	75722000	83413000	18170000	19074000	17274000	39474000	60242000	41981000	21702000	21052000	10452000	19622000	32366000	23789000	0	22015000	20968000	112560000	76283000	86760000	31797000	23607000	28543000	9002300	19517000	9533100	32676000	28876000	26007000	13971000	12087000	0	10446000	8520100	8517700	19023000	16560000	14936000	65089000	64483000	82659000	2.77102	0.00137021	-7.49601	A0A2R6XDN8	A0A2R6XDN8	2360	tr|A0A2R6XDN8|A0A2R6XDN8_MARPO	OG0004385	0.00169428
MARPO_0010s0062	A0A2R6XKQ4	-1.73327	0.0674413	tr|A0A2R6XKQ4|A0A2R6XKQ4_MARPO ELFV_dehydrog domain-containing protein OS=Marchantia polymorpha OX=3197 GN=MARPO_0010s0062 PE=3 SV=1;tr|A0A2R6XKL1|A0A2R6XKL1_MARPO ELFV_dehydrog domain-containing protein OS=Marchantia polymorpha OX=3197 GN=MARPO_0010s0062	25.3123	24.6675	24.4563	22.2801	23.9914	22.9648	NA	NA	NA	AT1G51720.1, AT1G51720.2, AT1G51720.3	+	SOK_103CT_2_Vector	10	10	10	19.9	19.9	19.9	71.206	0	71.075	3064300000	37	111	958600	688350	725760	1587200	1153300	1121800	393640	614250	71367	1677500	1008000	909430	49110	98257	0	2238800	2526600	1305300	401880	58731	380190	0	46524	0	430610	410010	418340	558330	173350	277350	1742100	718960	1265100	452540	521860	1021700	999100	859680	1736000	223100	128930	189400	0	43176	0	2132700	988330	2988900	0	0	0	477230	723990	421180	661240	690360	429620	487890	783420	1479500	245250	0	151280	929200	431990	649670	55741	61493	0	1202000	1179200	1606600	1075200	1312900	2005200	7810600	9386700	8544800	19588000	75729000	33560000	11244000	11955000	14867000	81920000	22413000	10671000	0	6358700	0	35002000	30514000	31537000	17194000	12754000	16619000	0	0	0	15181000	17725000	14993000	16602000	15488000	15449000	19475000	23707000	21593000	15226000	0	5566900	0	0	0	28248000	36172000	31182000	0	0	0	16509000	20326000	18156000	15218000	16481000	11110000	11369000	9369500	8236400	10030000	0	0	15122000	8708500	18038000	0	0	0	18243000	15981000	24734000	10096000	11522000	33069000	1.43907	0.0144415	-3.09533	A0A2R6XKQ4;A0A2R6XKL1	A0A2R6XKQ4;A0A2R6XKL1	2673	tr|A0A2R6XKQ4|A0A2R6XKQ4_MARPO	OG0001788	0.0363857
MARPO_0042s0122	A0A2R6X1V8	-1.73378	0.0270672	tr|A0A2R6X1V8|A0A2R6X1V8_MARPO Putative septum site-determining protein MinD OS=Marchantia polymorpha OX=3197 GN=MARPO_0042s0122 PE=3 SV=1	25.0846	24.9836	24.6851	22.4365	23.5009	23.6146	NA	NA	NA	AT2G33260.1, AT2G33260.2, AT5G24020.1	+	SOK_103CT_2_Vector	4	4	4	15.9	15.9	15.9	27.125	0	8.9341	1333700000	14	64	1139500	925650	1225800	1575300	6728900	1577000	761460	905030	34769	1676500	1500700	465520	483330	414500	0	1816000	1573900	870630	2173900	1764100	1067200	1268700	764280	1210000	2244900	692200	1735000	1425500	354130	465820	4908800	4878400	3878100	335950	716860	1018300	1410200	1796400	691360	713850	0	210280	278720	307620	822120	1708400	516370	728480	0	454970	434590	878550	1250500	1645100	980660	1021900	1016700	1721800	1512100	1654800	613630	1452700	631000	1355400	1335400	1480700	674540	659700	439650	1455400	1361200	523820	2396200	2336800	2218300	11589000	0	13878000	12696000	23862000	15490000	13138000	15146000	0	18441000	16341000	0	13340000	14297000	0	14851000	12814000	0	16058000	14966000	14396000	18609000	16806000	19058000	15803000	0	15444000	0	0	0	12516000	14921000	0	13442000	0	0	0	0	17011000	16140000	0	0	0	0	0	16333000	16611000	0	14266000	12547000	14613000	15170000	14978000	15533000	15581000	18471000	14452000	20492000	17886000	20416000	16468000	15363000	0	19852000	16770000	0	38228000	40632000	32634000	1.93268	0.00596947	-4.4016	A0A2R6X1V8	A0A2R6X1V8	1821	tr|A0A2R6X1V8|A0A2R6X1V8_MARPO	OG0001956	0.0116766
MARPO_0056s0107	A0A2R6WV02	-1.73392	0.000370889	tr|A0A2R6WV02|A0A2R6WV02_MARPO Uncharacterized protein OS=Marchantia polymorpha OX=3197 GN=MARPO_0056s0107 PE=4 SV=1	26.3174	26.291	26.2869	24.4441	24.5575	24.692	NA	NA	NA	AT3G59770.1, AT3G59770.2, AT3G59770.3, AT3G59770.4	+	SOK_103CT_2_Vector	30	30	30	24	24	24	181.24	0	243.25	13531000000	82	338	2926000	2563300	2276800	4432200	4701900	3859600	1104200	1302100	148190	980060	1376200	1336800	38203	112800	0	6358500	6771300	7177800	1918200	2179200	1694400	270000	253640	273770	2300500	2459100	2083700	1232800	2259600	2531400	7539300	5177200	2933000	1058800	1522300	1632200	2972900	2539600	2429500	1011100	368500	649870	35687	44786	46501	4881200	3954800	3752200	30972	25309	41556	725880	960110	580870	743490	762500	639470	712300	939070	548940	232470	79047	216360	242210	161930	243140	95642	30078	68791	619930	1385100	1101800	751860	501220	984310	40171000	36604000	31193000	44242000	40013000	36967000	14839000	25025000	13706000	20577000	20187000	22662000	0	3310500	0	69369000	65946000	72568000	22290000	23279000	19471000	6917100	0	2238700	27145000	22909000	23028000	33407000	32177000	31084000	32144000	25395000	28912000	18077000	18720000	16808000	1591300	945780	4160700	58536000	55037000	52295000	0	0	1729100	20559000	23428000	20650000	16093000	14864000	13133000	9970600	12627000	10947000	6352900	4899300	3175700	5213800	1584300	5479000	2286600	0	4712400	19470000	21134000	18517000	13698000	7180400	15760000	4.74682	0	-23.9878	A0A2R6WV02	A0A2R6WV02	1513	tr|A0A2R6WV02|A0A2R6WV02_MARPO	OG0003215	1.79134e-05
MARPO_0035s0069	A0A2R6X595	-1.74151	0.00496844	tr|A0A2R6X595|A0A2R6X595_MARPO Uncharacterized protein OS=Marchantia polymorpha OX=3197 GN=MARPO_0035s0069 PE=4 SV=1	26.5152	25.972	25.9474	24.5197	24.2119	24.4785	NA	NA	NA	AT1G08400.1, AT3G47700.1	+	SOK_103CT_2_Vector	32	32	32	44.5	44.5	44.5	102.85	0	323.31	15092000000	43	431	1382000	1600800	1304200	5729800	6479100	5245700	874140	1186700	162350	2847300	1484700	2706700	159170	93817	0	13168000	12142000	12717000	1574400	2649300	778330	0	0	228670	3292500	4066400	3087600	1832100	2419200	2779500	12203000	10078000	5610400	2641800	2137400	2329800	9560700	9241600	9630100	2597300	1388900	1951700	0	11013	64709	16770000	14912000	11950000	22332	0	0	768130	2174900	1421800	1158900	1736400	857440	4942000	3778200	4323300	424180	767490	799140	709630	795510	688200	0	21530	18894	6212000	6761200	4806500	3288300	3404900	4152900	21301000	19126000	20011000	31077000	41731000	35613000	22156000	23118000	4383600	19778000	17595000	20685000	5661600	0	0	85317000	74610000	72061000	19451000	24392000	17431000	0	0	0	24786000	25131000	26039000	31885000	31661000	33340000	52976000	47109000	48588000	28636000	24836000	25501000	0	0	0	85076000	87709000	77157000	0	0	0	22934000	31855000	31780000	16040000	14532000	12553000	27376000	27540000	32686000	14674000	16448000	20239000	18293000	14759000	10472000	0	0	1932400	61659000	61014000	41696000	44256000	47011000	46859000	2.94628	0.00132048	-8.33622	A0A2R6X595	A0A2R6X595	1978	tr|A0A2R6X595|A0A2R6X595_MARPO	OG0004733	0.00113167
MARPO_0095s0008	A0A2R6WFW7	-1.75663	0.000472756	tr|A0A2R6WFW7|A0A2R6WFW7_MARPO Elongator complex protein 3 OS=Marchantia polymorpha OX=3197 GN=MARPO_0095s0008 PE=3 SV=1	25.8886	26.0254	25.8825	24.2826	24.195	24.0491	NA	NA	NA	AT5G50320.1	+	SOK_103CT_2_Vector	13	13	13	26.1	26.1	26.1	64.676	0	56.599	6649900000	33	141	1544300	1441500	1719700	4182000	4268600	2657500	945260	1673800	293670	2483000	2070300	1375700	420810	0	0	7902400	7706100	8671300	3368600	2310500	1275700	0	0	80617	4130700	3510000	1993700	2841700	4012100	4002400	5732700	6570000	4264200	1060200	715440	1649100	2933300	2091000	2877500	1333900	804220	862240	91336	58471	38537	4299300	4645300	3641000	0	0	51938	1722300	2380900	1921000	886860	1147100	1002900	2342000	1557300	1573900	917670	432030	590770	355160	1273500	1060000	71119	67656	62896	1332500	1616800	1627500	1140100	937260	1001200	20740000	25827000	19574000	36616000	31912000	25620000	16706000	16913000	24945000	21598000	19329000	28104000	11114000	0	0	61240000	56264000	61754000	23285000	26588000	18096000	0	0	0	26599000	24323000	34006000	52342000	42669000	41257000	20049000	15420000	23684000	33305000	38931000	26506000	0	0	0	42904000	42683000	45390000	0	0	0	47532000	38081000	35851000	14866000	20219000	12461000	13842000	12327000	12313000	21317000	18485000	16732000	9292500	14799000	13231000	0	0	0	18033000	20125000	26116000	15444000	15204000	15523000	4.54059	0	-21.286	A0A2R6WFW7	A0A2R6WFW7	863	tr|A0A2R6WFW7|A0A2R6WFW7_MARPO	OG0002767	2.88013e-05
MARPO_0049s0082	A0A2R6WY69	-1.76361	0.00104121	tr|A0A2R6WY69|A0A2R6WY69_MARPO L-lactate dehydrogenase OS=Marchantia polymorpha OX=3197 GN=MARPO_0049s0082 PE=3 SV=1	26.0264	25.7207	25.7573	24.1453	24.1094	23.9588	NA	NA	NA	AT4G17260.1	+	SOK_103CT_2_Vector	7	7	7	28	28	28	41.429	0	98.218	4504500000	15	100	4676100	5321400	4735300	1475900	3823100	4008900	3362400	4233900	905030	1620000	534320	1980700	718910	265130	0	5020600	5482000	3514800	5150900	6115900	2962600	1702500	195160	211940	10169000	8779400	8009300	4296100	1842100	6406100	12402000	8744900	6765200	1248500	901690	2484300	649940	1113200	3034200	3354700	1588400	2553700	2742900	3174700	3660800	3494100	2012900	3059000	0	1542400	0	4376100	1550900	748460	0	0	127790	0	571100	0	162630	1492800	174810	0	0	0	0	0	0	157380	299550	171110	1001400	0	0	32217000	35262000	32433000	17840000	17674000	18368000	31413000	44753000	36968000	11680000	10449000	13981000	12843000	0	0	32239000	28023000	37615000	28118000	35475000	33471000	19372000	0	0	43736000	51231000	47231000	45044000	31466000	43030000	10388000	9551200	9861600	34926000	56286000	29770000	0	0	0	16612000	13892000	15339000	0	0	0	55156000	19676000	0	0	0	0	0	0	0	0	0	0	0	0	0	0	0	0	0	12421000	0	0	0	0	4.02148	0	-15.7402	A0A2R6WY69	A0A2R6WY69	1656	tr|A0A2R6WY69|A0A2R6WY69_MARPO	OG0007993	9.51738e-05
MARPO_0008s0273	A0A2R6XN50	-1.7668	0.0130877	tr|A0A2R6XN50|A0A2R6XN50_MARPO Proteasome subunit alpha type OS=Marchantia polymorpha OX=3197 GN=MARPO_0008s0273 PE=3 SV=1	26.7764	27.2157	27.3203	24.8306	25.6271	25.5543	NA	NA	NA	AT2G27020.1, AT2G27020.2	+	SOK_103CT_2_Vector	8	8	7	54.3	54.3	43.9	17.911	0	65.628	8821700000	10	219	11790000	11370000	14439000	9466700	12832000	6128800	9207700	10615000	1778200	7744100	5329100	5636900	1372600	1916200	137850	10584000	16979000	10882000	10221000	21539000	9079400	1427900	783270	2229500	25686000	26162000	17174000	19427000	45015000	39904000	43807000	53273000	34430000	5069900	7396400	10323000	8196400	4428500	6324000	8910100	4527600	5700500	1966700	1301000	1604900	7912600	7753500	5633900	552390	1133800	659700	14602000	27558000	27446000	8928100	8121200	7487300	8122100	5538400	6738500	4489700	4693900	5124100	4718100	4893800	4143500	1188200	1606000	2903100	3629000	6641000	6933000	15759000	20118000	22732000	51386000	59229000	61253000	30271000	30625000	23026000	61941000	67382000	79062000	29192000	18064000	27294000	0	32846000	21870000	41533000	47138000	43284000	52100000	63789000	59257000	16427000	10692000	19839000	60852000	61892000	62386000	146500000	129150000	111860000	28329000	18086000	25767000	58956000	91110000	64441000	20157000	21217000	18489000	36517000	33119000	34469000	0	15493000	10898000	128010000	112290000	111560000	46177000	36957000	41882000	22627000	27288000	25119000	43266000	48291000	43840000	26293000	23339000	26670000	15313000	24178000	34684000	25038000	34573000	37958000	98010000	103210000	109580000	2.3605	0.00242504	-5.81256	A0A2R6XN50	A0A2R6XN50	2789	tr|A0A2R6XN50|A0A2R6XN50_MARPO	OG0002664	0.00436016
MARPO_0052s0023	A0A2R6WWI9	-1.76796	6.12842e-05	tr|A0A2R6WWI9|A0A2R6WWI9_MARPO Proteasome subunit beta OS=Marchantia polymorpha OX=3197 GN=MARPO_0052s0023 PE=3 SV=1	27.3524	27.3089	27.3895	25.5863	25.5623	25.5983	NA	NA	NA	AT1G56450.1	+	SOK_103CT_2_Vector	10	10	10	55.6	55.6	55.6	27.953	0	247.65	13925000000	13	278	8317000	12035000	7881300	8627100	10943000	7502100	7696300	8560000	554600	3033600	5756000	4528600	1480200	2109900	27953	13316000	13437000	12371000	19049000	18184000	8263000	2684300	930690	1312000	20318000	25793000	15547000	29448000	35733000	42256000	51112000	45965000	24738000	7833900	8652700	9154600	6393600	6480600	7204700	9502400	4293000	8393600	3076900	3303600	967670	9603200	11209000	6073700	581440	822980	1587800	16081000	27538000	24047000	6422800	8880600	5955900	6212000	5723700	4336400	2706700	3065300	5307800	2717300	2030400	2494900	1588900	1525100	2007800	5235300	6243200	3950600	18912000	12804000	24557000	51282000	53904000	54083000	23814000	30072000	29125000	57171000	57726000	38751000	31845000	22337000	23220000	19048000	31941000	4578500	53397000	41102000	49596000	77405000	76740000	72935000	19199000	15655000	20513000	80660000	64613000	66485000	160670000	174460000	161280000	22586000	23902000	29757000	68279000	31900000	62414000	30400000	31647000	19269000	46680000	45580000	44660000	16372000	16765000	16721000	124690000	144260000	155470000	45863000	45889000	40701000	20742000	24868000	16890000	46290000	40873000	43591000	17413000	20300000	20246000	28683000	18146000	27979000	28071000	34909000	35583000	100150000	108220000	119740000	6.57995	0	-69.0835	A0A2R6WWI9	A0A2R6WWI9	1584	tr|A0A2R6WWI9|A0A2R6WWI9_MARPO	OG0005665	2.63055e-07
MARPO_0011s0081	A0A2R6XK05	-1.79146	0.00341955	tr|A0A2R6XK05|A0A2R6XK05_MARPO Uncharacterized protein OS=Marchantia polymorpha OX=3197 GN=MARPO_0011s0081 PE=4 SV=1	24.4073	24.3889	24.7701	22.9795	22.6963	22.5161	NA	NA	NA	AT3G26750.1	+	SOK_103CT_2_Vector	6	6	6	12.8	12.8	12.8	69.859	0	21.792	1687500000	28	34	588740	383630	357080	495710	401820	426020	166770	353080	28150	317090	210110	399970	54716	27772	0	945220	758830	990140	372240	306590	499220	203120	120090	120240	1051800	1054300	992330	259320	430970	454180	1485300	1652500	1647400	347590	480680	504540	1076100	641800	630970	531860	286800	506330	47186	65878	175750	1317800	1128000	1171000	0	42910	103960	205020	518720	217960	415100	136870	362360	219740	544540	318090	102270	88820	84918	97853	390860	134600	0	0	42056	176570	44935	114460	511540	348780	204610	9744600	8335700	8586100	17600000	16135000	9282900	8993600	16288000	6471100	11405000	9049200	10075000	6540100	0	0	26482000	12807000	24404000	10566000	10227000	10673000	6193000	0	0	17337000	11663000	11428000	0	6800800	0	8980800	9346200	9939000	9286600	11676000	10938000	3588100	0	7576700	18231000	19354000	18794000	0	0	4937600	0	11303000	0	6473100	0	0	0	9829100	9264800	0	0	0	0	9053900	0	0	0	0	0	0	6156800	9454500	0	0	3.21203	0.000954128	-9.77504	A0A2R6XK05	A0A2R6XK05	2651	tr|A0A2R6XK05|A0A2R6XK05_MARPO	OG0007963	0.000613717
MARPO_0028s0011	A0A2R6X9C6	-1.79376	0.0703201	tr|A0A2R6X9C6|A0A2R6X9C6_MARPO NTP_transf_9 domain-containing protein OS=Marchantia polymorpha OX=3197 GN=MARPO_0028s0011 PE=4 SV=1	25.07	25.0398	25.0201	22.1782	23.3632	24.2072	NA	NA	NA		+	SOK_103CT_2_Vector	6	6	6	36	36	36	28.976	0	33.271	3583100000	13	102	2398400	2203000	2463100	2842800	6118300	4018500	3981200	7355100	352150	6271500	6149800	5015300	3334500	1664900	197890	0	863650	1020400	3104400	5155500	2596700	2575700	3071700	4291400	3569400	5398200	5043900	3175500	3446700	3880200	4128500	3626700	2775500	585360	449010	1651700	2082900	1245600	0	803620	159220	822960	2029000	1406200	1604500	0	0	940840	410060	0	291260	374020	1993000	716580	1116300	897110	1506700	5624700	2751100	1092000	712880	0	0	699800	3345300	951020	3210600	3742900	2249700	0	0	1718600	5239700	3088900	4369000	24465000	24790000	25200000	0	29172000	32843000	69767000	72630000	34082000	37583000	41754000	40149000	48062000	40865000	0	0	0	0	38125000	35362000	35470000	43114000	46377000	42121000	25700000	30873000	46468000	49884000	34475000	28323000	16552000	0	0	14440000	15932000	16877000	37383000	37408000	30191000	0	0	0	0	0	19198000	24300000	0	0	25243000	0	25145000	25569000	25689000	23485000	0	0	0	24037000	31403000	29511000	49739000	57103000	58814000	0	0	0	49788000	36814000	45824000	1.41871	0.0152348	-3.04722	A0A2R6X9C6	A0A2R6X9C6	2180	tr|A0A2R6X9C6|A0A2R6X9C6_MARPO	OG0005549	0.0381319
MARPO_0138s0042	A0A2R6W6Y3	-1.7979	0.00127022	tr|A0A2R6W6Y3|A0A2R6W6Y3_MARPO Proteasome subunit alpha type OS=Marchantia polymorpha OX=3197 GN=MARPO_0138s0042 PE=3 SV=1	27.4468	27.8176	27.7636	25.8049	25.9683	25.8611	NA	NA	NA	AT1G47250.1, AT5G42790.1	+	SOK_103CT_2_Vector	10	10	10	43.4	43.4	43.4	30.906	0	151.9	12107000000	16	299	8526400	8033400	5662900	4702800	6420600	3636100	4092200	5293100	832520	4585900	3841600	3954500	1251700	1285500	3312900	9160000	9849600	10455000	14641000	14647000	7204400	1312400	885460	1339800	12773000	14513000	14024000	20805000	17217000	21468000	27640000	37853000	21834000	5798400	3278800	8979800	4782100	3616600	4845900	4526700	4739000	3790900	1609500	1882700	1923600	5282500	6776100	5948900	897380	488090	666280	10307000	11664000	8226600	3040900	3050500	2898300	3011800	3529300	3572500	1348000	1092700	1261500	1529200	1831800	1010800	693000	751810	906400	1548500	3132800	3375000	10158000	8683000	11606000	71510000	75082000	69959000	31669000	35387000	32095000	73937000	82065000	87059000	39674000	37121000	49798000	54366000	48092000	323009984	63741000	53311000	64840000	85615000	97247000	77537000	23269000	19385000	23514000	78184000	70110000	82945000	194750000	143370000	152660000	34435000	24917000	32454000	67398000	111920000	82615000	37753000	38577000	34407000	44236000	47619000	49200000	18635000	12647000	18263000	170050000	123420000	117200000	37700000	48457000	42308000	32664000	28652000	26770000	33256000	39113000	25902000	28312000	22825000	20353000	16877000	30133000	23163000	34985000	41723000	41469000	134790000	128460000	135660000	3.86441	0	-14.3603	A0A2R6W6Y3	A0A2R6W6Y3	435	tr|A0A2R6W6Y3|A0A2R6W6Y3_MARPO	OG0005185	0.000136643
MARPO_0043s0120	A0A2R6X1C0	-1.80087	0.000348842	tr|A0A2R6X1C0|A0A2R6X1C0_MARPO Nascent polypeptide-associated complex subunit beta OS=Marchantia polymorpha OX=3197 GN=MARPO_0043s0120 PE=3 SV=1	28.2252	28.0357	27.9918	26.2757	26.2729	26.3015	NA	NA	NA	AT1G17880.1, AT1G73230.1	+	SOK_103CT_2_Vector	10	10	10	68.6	68.6	68.6	16.921	0	197.92	27644000000	7	525	17542000	22445000	25456000	35218000	40978000	21456000	13006000	19566000	3031100	29354000	30384000	23240000	3446800	3166200	856780	51921000	62767000	60945000	38709000	43821000	23666000	5250000	1809800	3682600	41692000	46078000	37510000	36785000	45246000	49885000	65705000	61036000	38071000	16072000	15289000	19421000	30963000	31057000	27265000	19488000	5811500	10049000	4967200	5058800	5397900	31401000	36378000	27456000	1745600	1977000	2534500	12495000	34578000	18792000	7356100	9494300	7616400	12597000	13959000	13842000	2588200	1765400	2336300	6927200	8309700	5187600	4068800	4932600	2858500	5424000	8968800	4215500	7796400	6639000	3714600	121950000	119100000	121850000	142320000	149480000	158270000	130230000	122020000	45381000	157010000	157670000	140770000	68610000	76921000	0	194370000	197020000	203230000	156990000	166600000	153410000	44515000	34870000	42644000	147250000	133630000	132870000	212280000	298340000	269790016	98596000	92247000	101110000	123570000	53817000	100600000	57112000	53675000	69571000	126580000	134840000	108880000	34445000	36576000	34635000	131720000	171640000	156240000	40355000	36429000	45019000	42878000	48424000	47870000	30817000	31780000	29270000	47411000	48664000	51539000	46190000	43588000	47764000	46641000	41171000	41648000	37886000	43231000	36340000	4.81483	0	-24.9509	A0A2R6X1C0	A0A2R6X1C0	1801	tr|A0A2R6X1C0|A0A2R6X1C0_MARPO	OG0001337	1.53169e-05
MARPO_0104s0022	A0A2R6WDQ6	-1.80773	0.0168105	tr|A0A2R6WDQ6|A0A2R6WDQ6_MARPO Uncharacterized protein OS=Marchantia polymorpha OX=3197 GN=MARPO_0104s0022 PE=3 SV=1	25.8905	26.0542	24.9819	23.9809	23.7944	23.7281	NA	NA	NA	AT1G04150.1, AT1G22610.1, AT1G51570.1, AT1G74720.1, AT3G03680.1, AT3G57880.1, AT3G57880.2, AT3G57880.3, AT3G57880.4, AT3G61300.1, AT3G61720.1, AT4G00700.1, AT4G00700.2, AT4G11610.1, AT4G11610.2, AT4G11610.3, AT4G20080.1, AT5G03435.1, AT5G03435.2, AT5G06850.1, AT5G12970.1, AT5G17980.1, AT5G48060.1	+	SOK_103CT_2_Vector	9	9	9	11	11	11	106.26	0	31.193	2030800000	46	26	193030	166500	225320	222010	230700	307730	63567	66328	26502	137610	137880	123230	262260	28676	0	123290	169100	252670	123840	158720	107480	78654	79115	592370	192460	160530	210070	163290	77868	333240	1161200	549580	815770	112600	105550	169780	172670	1279800	295360	363090	295520	310560	405000	147100	542030	147960	250250	201870	174850	260340	257260	185260	300170	0	221960	72904	323960	194720	399120	620910	112010	75748	107750	132370	355850	239720	532470	0	258830	509580	861320	580170	541820	429370	137930	0	13955000	12728000	0	0	12644000	15133000	16758000	19815000	14978000	12256000	16744000	14560000	11033000	0	26363000	14971000	16216000	0	11264000	16166000	0	0	0	13482000	12464000	12904000	0	14977000	16598000	0	19069000	12298000	0	18351000	14470000	13907000	0	20226000	15106000	15216000	21394000	0	0	0	20013000	0	0	16719000	0	0	14756000	0	10872000	22887000	14903000	22718000	20427000	20552000	16271000	0	0	21669000	0	16671000	19218000	19262000	19925000	14418000	2.2115	0.00324812	-5.28611	A0A2R6WDQ6	A0A2R6WDQ6	750	tr|A0A2R6WDQ6|A0A2R6WDQ6_MARPO	OG0000159	0.00614464
MARPO_0013s0059	A0A2R6XID5	-1.81544	0.00988008	tr|A0A2R6XID5|A0A2R6XID5_MARPO GYF domain-containing protein OS=Marchantia polymorpha OX=3197 GN=MARPO_0013s0059 PE=4 SV=1;tr|A0A2R6XI92|A0A2R6XI92_MARPO GYF domain-containing protein OS=Marchantia polymorpha OX=3197 GN=MARPO_0013s0059 PE=4 SV=1	25.5009	26.2214	26.1789	24.4396	23.904	24.1112	NA	NA	NA	AT5G42950.1	+	SOK_103CT_2_Vector	27	27	25	15.6	15.6	14.8	234.79	0	129.75	8099800000	94	182	900370	714430	860500	1013000	1447500	624220	270370	849950	156100	813430	823320	674800	71585	19677	18726	2683700	3623400	4602200	661250	646600	321110	0	16082	18661	1085100	1520200	1348500	512570	131610	282010	1999200	2979900	1785200	337070	304990	311500	740060	634520	566720	241740	227130	431490	19223	23022	57196	1994400	1717700	1678300	20005	16153	10526	49980	176370	54050	45504	19907	70043	104670	156690	356870	0	14141	0	9595.2	23829	0	0	41276	0	0	147490	121330	46795	0	19850	30343000	27821000	33205000	30185000	31418000	22346000	29257000	34111000	40300000	33750000	31818000	37575000	8134300	4188900	30486000	78745000	69016000	102810000	15695000	9874600	16785000	0	0	0	40763000	33367000	43362000	20973000	10201000	19958000	18018000	16253000	22489000	19955000	32981000	23167000	0	5785600	3136600	55632000	45128000	43404000	0	0	0	8297100	15273000	17617000	7133300	0	11263000	10126000	4314600	6374800	0	0	0	0	0	0	0	4961200	0	0	5216200	0	0	0	0	2.53099	0.00165009	-6.46735	A0A2R6XID5;A0A2R6XI92;A0A2R6XFS1;A0A2R6W8J3	A0A2R6XID5;A0A2R6XI92	2569	tr|A0A2R6XID5|A0A2R6XID5_MARPO	OG0002345	0.0029445
MARPO_0058s0037	A0A2R6WTQ6	-1.8466	0.00109016	tr|A0A2R6WTQ6|A0A2R6WTQ6_MARPO Uncharacterized protein OS=Marchantia polymorpha OX=3197 GN=MARPO_0058s0037 PE=4 SV=1	25.9162	26.1574	25.8627	24.2845	24.0101	24.1019	NA	NA	NA	AT3G10020.1, AT3G10020.2	+	SOK_103CT_2_Vector	4	4	4	27.4	27.4	27.4	12.463	0	53.952	3635400000	7	75	10461000	9589600	6312200	8310100	9549300	4836000	5702400	7813000	977370	3163000	3606600	5718900	1099400	857660	353390	10770000	14647000	12565000	14079000	14308000	7894000	1957900	1927900	2165200	24606000	23040000	21517000	6594400	5609900	5058200	16726000	22479000	11269000	6775000	4962300	5214100	5387800	2742400	5540800	5914200	3858200	3956400	977070	883150	1021200	4396000	6933900	5662600	346700	442420	175360	2838900	2533300	2816700	874770	1123500	497590	1364600	1394900	1619100	0	0	0	527850	0	0	0	308280	60249	161320	333370	0	0	139960	0	33760000	33398000	38874000	22325000	25980000	14454000	37513000	42075000	33349000	11917000	12931000	27127000	10796000	9484900	0	26406000	32099000	35293000	41000000	34365000	41495000	6808000	8993000	9060400	66769000	52774000	66701000	39735000	29243000	16873000	9551100	8398600	10903000	24240000	44364000	19915000	8686300	8419900	6429100	12420000	12957000	12043000	0	4488300	5146600	15702000	10534000	9832900	4138400	4400700	4515500	3872100	4461900	4991600	0	0	0	0	0	0	0	5361000	3201700	0	0	0	0	0	0	3.96385	0	-15.2196	A0A2R6WTQ6	A0A2R6WTQ6	1452	tr|A0A2R6WTQ6|A0A2R6WTQ6_MARPO	OG0003495	0.000108679
MARPO_0046s0045	A0A2R6WZE0	-1.84661	0.0059	tr|A0A2R6WZE0|A0A2R6WZE0_MARPO Glutathione transferase OS=Marchantia polymorpha OX=3197 GN=MARPO_0046s0045 PE=3 SV=1	25.5423	25.0798	25.4414	23.1929	23.8505	23.4803	NA	NA	NA	AT2G30860.1, AT2G30860.2, AT2G30870.1	+	SOK_103CT_2_Vector	6	5	5	41.9	38.2	38.2	24.877	0	44.287	2376100000	10	99	2041800	1928900	1915900	2776000	1491700	2009100	1002000	870330	74257	1178500	709180	664260	175070	211420	0	3418400	3178800	3896700	3465900	3797500	1367400	1366400	1183900	1802300	2013400	1985000	1744800	1463200	1934900	3261100	5395100	3922200	3237100	1446000	1310200	1987900	2405300	2550600	1336800	1300400	349540	946580	261960	163980	332680	3714900	2856100	1941600	614920	1036800	1030200	2330400	2988000	2641300	1722200	2011100	1537400	2358400	2340300	2006400	747240	765830	877690	901030	352600	946080	336290	168750	282990	1829700	2089200	1915900	3150100	2440400	2881600	11054000	9129900	15293000	14270000	13254000	11442000	14459000	13185000	0	12089000	0	6731700	0	8119500	0	15292000	11760000	14584000	19769000	32535000	26173000	12904000	13004000	23819000	7476500	9613100	8771400	15766000	39749000	24150000	11271000	9703600	0	10819000	9761300	11257000	7502400	0	7114900	16466000	14129000	0	14339000	19687000	23353000	27072000	36169000	22068000	8790300	9772600	11845000	9188900	9723000	14046000	14081000	15308000	10584000	12438000	0	12461000	10295000	0	5677800	13541000	17005000	18036000	27988000	29931000	26102000	2.83781	0.0014375	-7.80679	A0A2R6WZE0	A0A2R6WZE0	1722	tr|A0A2R6WZE0|A0A2R6WZE0_MARPO	OG0001186	0.00145274
MARPO_0028s0042	A0A2R6X9G3	-1.85269	0.0424464	tr|A0A2R6X9G3|A0A2R6X9G3_MARPO Uncharacterized protein OS=Marchantia polymorpha OX=3197 GN=MARPO_0028s0042 PE=4 SV=1	25.0109	24.0129	23.2901	22.282	22.2132	22.2606	NA	NA	NA	AT3G04710.1, AT3G04710.2, AT3G04710.3	+	SOK_103CT_2_Vector	17	17	17	65.4	65.4	65.4	49.279	0	284.12	19703000000	15	309	3189400	4394300	4484500	3797400	3467600	1961200	15852000	24031000	3381400	2571200	2871600	1418300	1195200	757760	107450	6036700	4406000	6069600	35896000	42840000	21085000	279240	318700	533190	57472000	57946000	41122000	19115000	29688000	28741000	4830100	6900700	4828700	1052900	942200	1485000	3184600	657160	1075200	15510000	4996300	9699700	393370	430730	506260	1569100	3812200	752020	0	0	0	6898500	14531000	8291200	383520	584800	327740	304020	373950	257850	164420	242960	355480	511520	149430	295630	216760	0	183830	498560	2716200	200360	307930	330020	1565000	6430200	11981000	11375000	7357900	14649000	8174200	195000000	192180000	143310000	6306500	8122000	5952600	18520000	17541000	2808200	16666000	17615000	22184000	203830000	313720000	187450000	1590400	0	2383900	384140000	335000000	232990000	216330000	337200000	343169984	1816700	5183900	8898800	94895000	98955000	87768000	1637500	3704500	6191900	12235000	15805000	11156000	0	0	0	110010000	130870000	108360000	725340	1871300	2236600	1942200	506340	619690	619830	2862000	5809000	2484800	0	3320700	0	0	0	3474400	3054300	289240	0	0	1378000	1.68527	0.00894357	-3.71073	A0A2R6X9G3	A0A2R6X9G3	2183	tr|A0A2R6X9G3|A0A2R6X9G3_MARPO	OG0002472	0.0206408
MARPO_0001s0115	A0A2R6XVB4	-1.86665	0.000614264	tr|A0A2R6XVB4|A0A2R6XVB4_MARPO BTB domain-containing protein OS=Marchantia polymorpha OX=3197 GN=MARPO_0001s0115 PE=4 SV=1	26.7103	26.7064	26.7282	24.7805	24.7258	25.0387	NA	NA	NA		+	SOK_103CT_2_Vector	16	16	16	56.6	56.6	56.6	39.262	0	295.21	14801000000	22	367	8525200	7681700	7861400	11752000	11614000	9715400	5465000	5571100	997110	8235100	7949300	7812700	3433100	2538500	47480	11185000	10630000	12958000	16420000	14325000	8386600	3390000	2324900	3910000	15166000	16614000	15917000	13315000	11831000	17180000	39437000	39325000	25274000	4696000	3941300	6385800	9291000	6459200	8579100	5606500	3423500	5365000	1459400	2343800	2384400	8511700	7164500	7889100	1268700	1563400	1887800	7421300	5937500	5686400	3176700	3501900	2187800	6267500	6269200	5926400	1472300	1610900	1891100	2751700	4095200	3188800	2247200	2871500	2237200	3649200	2697800	2958000	3234600	4151700	5818600	39573000	39563000	39538000	32498000	35059000	35578000	39609000	42045000	51071000	36987000	34511000	38526000	34567000	34381000	0	41547000	40991000	46885000	44054000	45187000	41657000	22744000	23590000	28524000	47397000	44574000	43298000	61111000	59749000	53054000	27104000	28602000	27592000	34434000	43080000	34048000	30241000	30020000	30229000	34693000	35117000	31782000	24327000	25129000	24157000	55586000	39789000	37657000	23677000	23157000	21909000	25966000	26386000	22969000	20229000	21702000	22298000	29865000	25554000	26815000	27232000	28368000	27354000	26265000	27221000	32595000	29582000	37497000	36349000	4.37182	0	-19.3001	A0A2R6XVB4	A0A2R6XVB4	3162	tr|A0A2R6XVB4|A0A2R6XVB4_MARPO	OG0006473	4.24793e-05
