## Supplementary Data 3 for "Systematic proteomics identifies a conserved mechanism for polar targeting of plant cortical proteins" (part 9 of 18)

### Sheet: SOK_3 (continued)
gene_id	uniprot_id	logFC	FDR	Fasta_header	LFQ.intensity.CA082_Vector	LFQ.intensity.CA083_Vector	LFQ.intensity.CA084_Vector	LFQ.intensity.CA085_SOK_103CT_2	LFQ.intensity.CA086_SOK_103CT_2	LFQ.intensity.CA087_SOK_103CT_2	Only.identified.by.site	Reverse	Potential.contaminant	Athaliana_Araport11	Student.s.T.test.Significant.SOK_103CT_2_Vector	Student.s.T.test.significant	Peptides	Razor...unique.peptides	Unique.peptides	Sequence.coverage....	Unique...razor.sequence.coverage....	Unique.sequence.coverage....	Mol..weight..kDa.	Q.value	Score	Intensity	iBAQ.peptides	MS.MS.count	iBAQ.CA052_SOK_103CT	iBAQ.CA053_SOK_103CT	iBAQ.CA054_SOK_103CT	iBAQ.CA055_SOK_368_6hI	iBAQ.CA056_SOK_368_6hI	iBAQ.CA057_SOK_368_6hI	iBAQ.CA058_Cyst_103CT	iBAQ.CA059_Cyst_103CT	iBAQ.CA060_Cyst_103CT	iBAQ.CA061_Cyst_168CT_6hI	iBAQ.CA062_Cyst_168CT_6hI	iBAQ.CA063_Cyst_168CT_6hI	iBAQ.CA064_KK_168NT_6hI	iBAQ.CA065_KK_168NT_6hI	iBAQ.CA066_KK_168NT_6hI	iBAQ.CA067_L34_CT	iBAQ.CA068_L34_CT	iBAQ.CA069_L34_CT	iBAQ.CA070_SOK_NT	iBAQ.CA071_SOK_NT	iBAQ.CA072_SOK_NT	iBAQ.CA073_SOK_168NT_24hI	iBAQ.CA074_SOK_168NT_24hI	iBAQ.CA075_SOK_168NT_24hI	iBAQ.CA076_Cyst_NT	iBAQ.CA077_Cyst_NT	iBAQ.CA078_Cyst_NT	iBAQ.CA079_L34NT	iBAQ.CA080_L34NT	iBAQ.CA081_L34NT	iBAQ.CA082_Vector	iBAQ.CA083_Vector	iBAQ.CA084_Vector	iBAQ.CA085_SOK_103CT_2	iBAQ.CA086_SOK_103CT_2	iBAQ.CA087_SOK_103CT_2	iBAQ.CA088_SOK_368_6hI	iBAQ.CA089_SOK_368_6hI	iBAQ.CA090_SOK_368_6hI	iBAQ.CA091_Cyst_103CT_2	iBAQ.CA092_Cyst_103CT_2	iBAQ.CA093_Cyst_103CT_2	iBAQ.CA094_KK_168NT_6hI_2	iBAQ.CA095_KK_168NT_6hI_2	iBAQ.CA096_KK_168NT_6hI_2	iBAQ.CA097_L34_CT_2	iBAQ.CA098_L34_CT_2	iBAQ.CA099_L34_CT_2	iBAQ.CA100_SOK_168NT_24hI_2	iBAQ.CA101_SOK_168NT_24hI_2	iBAQ.CA102_SOK_168NT_24hI_2	iBAQ.CA103_L34NT_2	iBAQ.CA104_L34NT_2	iBAQ.CA105_L34NT_2	iBAQ.CA106_SOK_103CT_3	iBAQ.CA107_SOK_103CT_3	iBAQ.CA108_SOK_103CT_3	iBAQ.CA109_SOK_368_6hI_3	iBAQ.CA110_SOK_368_6hI_3	iBAQ.CA111_SOK_368_6hI_3	iBAQ.CA112_Cyst_103CT_3	iBAQ.CA113_Cyst_103CT_3	iBAQ.CA114_Cyst_103CT_3	iBAQ.CA115_Cyst_168CT_6hI_3	iBAQ.CA116_Cyst_168CT_6hI_3	iBAQ.CA117_Cyst_168CT_6hI_3	iBAQ.CA118_KK_168NT_6hI_3	iBAQ.CA119_KK_168NT_6hI_3	iBAQ.CA120_KK_168NT_6hI_3	iBAQ.CA121_L34_CT_3	iBAQ.CA122_L34_CT_3	iBAQ.CA123_L34_CT_3	iBAQ.CA124_Vector_3	iBAQ.CA125_Vector_3	iBAQ.CA126_Vector_3	LFQ.intensity.CA052_SOK_103CT	LFQ.intensity.CA053_SOK_103CT	LFQ.intensity.CA054_SOK_103CT	LFQ.intensity.CA055_SOK_368_6hI	LFQ.intensity.CA056_SOK_368_6hI	LFQ.intensity.CA057_SOK_368_6hI	LFQ.intensity.CA058_Cyst_103CT	LFQ.intensity.CA059_Cyst_103CT	LFQ.intensity.CA060_Cyst_103CT	LFQ.intensity.CA061_Cyst_168CT_6hI	LFQ.intensity.CA062_Cyst_168CT_6hI	LFQ.intensity.CA063_Cyst_168CT_6hI	LFQ.intensity.CA064_KK_168NT_6hI	LFQ.intensity.CA065_KK_168NT_6hI	LFQ.intensity.CA066_KK_168NT_6hI	LFQ.intensity.CA067_L34_CT	LFQ.intensity.CA068_L34_CT	LFQ.intensity.CA069_L34_CT	LFQ.intensity.CA070_SOK_NT	LFQ.intensity.CA071_SOK_NT	LFQ.intensity.CA072_SOK_NT	LFQ.intensity.CA073_SOK_168NT_24hI	LFQ.intensity.CA074_SOK_168NT_24hI	LFQ.intensity.CA075_SOK_168NT_24hI	LFQ.intensity.CA076_Cyst_NT	LFQ.intensity.CA077_Cyst_NT	LFQ.intensity.CA078_Cyst_NT	LFQ.intensity.CA079_L34NT	LFQ.intensity.CA080_L34NT	LFQ.intensity.CA081_L34NT	LFQ.intensity.CA088_SOK_368_6hI	LFQ.intensity.CA089_SOK_368_6hI	LFQ.intensity.CA090_SOK_368_6hI	LFQ.intensity.CA091_Cyst_103CT_2	LFQ.intensity.CA092_Cyst_103CT_2	LFQ.intensity.CA093_Cyst_103CT_2	LFQ.intensity.CA094_KK_168NT_6hI_2	LFQ.intensity.CA095_KK_168NT_6hI_2	LFQ.intensity.CA096_KK_168NT_6hI_2	LFQ.intensity.CA097_L34_CT_2	LFQ.intensity.CA098_L34_CT_2	LFQ.intensity.CA099_L34_CT_2	LFQ.intensity.CA100_SOK_168NT_24hI_2	LFQ.intensity.CA101_SOK_168NT_24hI_2	LFQ.intensity.CA102_SOK_168NT_24hI_2	LFQ.intensity.CA103_L34NT_2	LFQ.intensity.CA104_L34NT_2	LFQ.intensity.CA105_L34NT_2	LFQ.intensity.CA106_SOK_103CT_3	LFQ.intensity.CA107_SOK_103CT_3	LFQ.intensity.CA108_SOK_103CT_3	LFQ.intensity.CA109_SOK_368_6hI_3	LFQ.intensity.CA110_SOK_368_6hI_3	LFQ.intensity.CA111_SOK_368_6hI_3	LFQ.intensity.CA112_Cyst_103CT_3	LFQ.intensity.CA113_Cyst_103CT_3	LFQ.intensity.CA114_Cyst_103CT_3	LFQ.intensity.CA115_Cyst_168CT_6hI_3	LFQ.intensity.CA116_Cyst_168CT_6hI_3	LFQ.intensity.CA117_Cyst_168CT_6hI_3	LFQ.intensity.CA118_KK_168NT_6hI_3	LFQ.intensity.CA119_KK_168NT_6hI_3	LFQ.intensity.CA120_KK_168NT_6hI_3	LFQ.intensity.CA121_L34_CT_3	LFQ.intensity.CA122_L34_CT_3	LFQ.intensity.CA123_L34_CT_3	LFQ.intensity.CA124_Vector_3	LFQ.intensity.CA125_Vector_3	LFQ.intensity.CA126_Vector_3	minus_log_pval	Student.s.T.test.q.value.SOK_103CT_2_Vector	Student.s.T.test.Test.statistic.SOK_103CT_2_Vector	Protein.IDs	Majority.protein.IDs	id	Orthoheaders	Orthogroup	p_val
	A0A142J866	-1.86918	0.000761939	tr|A0A142J866|A0A142J866_MARPO Ferric chelate reductase 3 OS=Marchantia polymorpha OX=3197 GN=MARPO_0059s0068 PE=2 SV=1	25.9239	25.9578	25.8863	23.8595	24.0939	24.2072	NA	NA	NA	AT1G01580.1, AT1G01580.2, AT1G01590.1, AT5G23980.1, AT5G23990.1, AT5G23990.3, AT5G49730.1, AT5G49730.2, AT5G49740.1, AT5G49740.2, AT5G49740.3	+	SOK_103CT_2_Vector	10	10	6	18.2	18.2	11.1	83.798	0	55.206	8410900000	24	312	2338400	1932500	2154900	3684500	4087300	3376400	3405700	3663900	691950	1459900	1527100	1253900	2067400	1675900	132450	6299100	2439900	4077000	1813700	2014100	1187700	1289600	790410	1776200	8538900	12595000	9246000	3801800	5786100	8789300	12268000	13268000	10700000	1036000	3305700	2530200	5088000	4215000	4889200	5484900	2986700	3409200	3458800	4184300	4622700	2420500	3169400	3776600	1136100	1236000	1864600	4370800	6486800	6363400	1538300	1749300	1484100	4783000	4216600	2551500	4363200	3578000	4618800	184990	1297100	873140	2996900	2403700	2988600	1290200	3193700	3054000	15606000	10874000	12352000	14648000	15672000	14353000	26984000	26574000	25712000	48423000	53660000	51735000	13459000	12396000	11706000	48216000	55265000	0	23881000	23483000	23577000	10902000	14576000	12684000	19458000	23724000	26937000	45517000	46609000	40262000	46785000	49255000	43027000	28636000	24835000	28334000	49295000	43388000	44738000	50131000	52809000	54574000	23623000	23576000	29860000	25934000	26324000	28140000	56431000	48952000	50464000	24199000	18094000	24350000	31826000	27821000	25151000	68373000	65310000	61535000	1906700	16058000	10899000	48882000	56546000	56819000	24323000	31669000	31997000	88720000	87676000	85799000	4.24191	0	-17.8965	A0A142J866	A0A142J866	34	tr|A0A142J866|A0A142J866_MARPO	OG0000073	5.72918e-05
MARPO_0015s0194	A0A2R6XH36	-1.86966	0.00154188	tr|A0A2R6XH36|A0A2R6XH36_MARPO Uncharacterized protein OS=Marchantia polymorpha OX=3197 GN=MARPO_0015s0194 PE=3 SV=1	26.3539	26.1466	26.263	24.1757	24.3612	24.6177	NA	NA	NA	AT5G13680.1	+	SOK_103CT_2_Vector	33	33	33	32.4	32.4	32.4	153.7	0	230.36	15368000000	65	422	1857600	1716300	1638200	2897100	2530600	2668200	1790600	1623100	240670	1993000	2382900	1942200	168290	116320	5545.8	8131600	6782300	9345500	3207400	1840200	1468100	114140	81473	185110	3456300	3228500	3556100	3182700	4267700	4418600	8882800	8247200	4640400	964480	1028400	1320000	3320100	2822100	2939600	1191900	1409900	1303200	0	0	850300	5100100	5112100	4756400	68085	79987	78078	1087500	2353300	2253100	770610	1091400	949310	1462800	1465500	1002500	399600	466240	575020	721710	884680	578890	139810	149710	58129	1421800	1332800	1966500	1866800	1532200	2175000	23993000	22317000	26848000	36434000	36670000	40573000	36158000	38315000	28121000	34396000	35797000	34170000	4654400	6553500	0	67810000	67351000	75620000	31813000	36446000	31871000	0	0	0	37023000	31761000	33557000	54545000	63283000	52062000	36371000	33155000	35293000	27265000	49746000	30296000	0	0	35216000	61423000	61632000	52999000	0	0	0	50182000	51028000	52067000	21504000	20544000	26042000	23982000	23874000	21573000	26489000	23635000	26269000	19016000	26942000	24863000	3296000	2985100	0	34902000	32210000	31353000	20583000	22452000	26709000	3.72225	0	-13.2129	A0A2R6XH36	A0A2R6XH36	2512	tr|A0A2R6XH36|A0A2R6XH36_MARPO	OG0006356	0.000189562
MARPO_0033s0083	A0A2R6X6E1	-1.87439	0.000381271	tr|A0A2R6X6E1|A0A2R6X6E1_MARPO Lactoylglutathione lyase OS=Marchantia polymorpha OX=3197 GN=MARPO_0033s0083 PE=3 SV=1;tr|A0A2R6X6E3|A0A2R6X6E3_MARPO Lactoylglutathione lyase OS=Marchantia polymorpha OX=3197 GN=MARPO_0033s0083 PE=3 SV=1	28.9772	28.7939	28.7336	26.9439	27.0224	26.9152	NA	NA	NA	AT1G08110.1, AT1G08110.2, AT1G08110.3, AT1G08110.4	+	SOK_103CT_2_Vector	15	15	6	81.3	81.3	35.2	20.732	0	323.31	53859000000	12	693	73861000	57383000	62136000	66696000	65020000	54395000	30174000	44153000	8093900	34502000	37152000	35680000	8644200	7360200	126220	87865000	92486000	87610000	93872000	85929000	57435000	8875600	8556800	14484000	135580000	139860000	108640000	88933000	127180000	144990000	249150000	221890000	121490000	35924000	36191000	45609000	45301000	51413000	52305000	42277000	24433000	34977000	6851600	7121100	10893000	58147000	60454000	62270000	3888600	6037100	6703900	54772000	71000000	50977000	11327000	14907000	9285700	19888000	14623000	17666000	8074000	7854400	9081000	10392000	8323800	11016000	6234800	7105000	5410500	10013000	15812000	12735000	24344000	23810000	27919000	179020000	164610000	184290000	125810000	136800000	139390000	169710000	194160000	234510000	117490000	110190000	123010000	84532000	88962000	4804600	170500000	171480000	183660000	196420000	215370000	188000000	61880000	58976000	68426000	226450000	227930000	229170000	323900000	383200000	331640000	114730000	102040000	105780000	175010000	211490000	183820000	74659000	77619000	74279000	146230000	137480000	142990000	49120000	57564000	53918000	290430016	240160000	251690000	49325000	48652000	51020000	41948000	38577000	41314000	61566000	55204000	57484000	48398000	48450000	50192000	55808000	52556000	48805000	49040000	48881000	42580000	80452000	79931000	85289000	4.70757	0	-23.4487	A0A2R6X6E1;A0A2R6X6E3	A0A2R6X6E1;A0A2R6X6E3	2027	tr|A0A2R6X6E1|A0A2R6X6E1_MARPO	OG0001068	1.96076e-05
MARPO_0031s0128	A0A2R6X7T8	-1.88069	0.000186041	tr|A0A2R6X7T8|A0A2R6X7T8_MARPO Fructose-bisphosphate aldolase OS=Marchantia polymorpha OX=3197 GN=MARPO_0031s0128 PE=3 SV=1	30.6874	30.8019	30.6765	28.8708	28.8794	28.7734	NA	NA	NA	AT2G36460.1, AT2G36460.2, AT2G36460.3, AT3G52930.1, AT4G26520.1, AT4G26520.2, AT4G26520.3, AT4G26520.4, AT4G26530.1, AT4G26530.2, AT4G26530.3, AT5G03690.1, AT5G03690.2, AT5G03690.3, AT5G03690.4	+	SOK_103CT_2_Vector	30	30	30	85.4	85.4	85.4	38.617	0	323.31	432590000000	21	2234	207890000	186710000	184890000	298010000	365280000	255110000	163570000	196630000	42282000	220790000	220450000	186730000	90539000	73712000	11836000	328580000	380540000	322240000	374010000	420200000	237610000	135180000	102680000	127330000	401290000	446040000	363160000	241390000	268780000	346670000	667940000	906460000	570960000	152530000	122900000	156920000	291090000	284780000	264620000	150960000	89927000	118110000	84154000	78847000	82777000	217310000	225490000	212970000	55605000	72050000	65462000	135840000	231130000	153060000	103960000	139500000	112190000	244410000	227710000	234850000	49545000	53920000	72952000	117470000	132100000	120550000	69463000	93695000	67418000	85364000	137000000	120810000	170320000	133170000	150470000	529100000	522449984	518609984	644590016	640870016	655200000	693880000	823729984	833150016	585209984	573529984	599100032	555009984	577800000	1885500032	678680000	707219968	657750016	808979968	886460032	823110016	546880000	554099968	569409984	732630016	730710016	794249984	987110016	916470016	890440000	585710016	569089984	572380032	636339968	750200000	617569984	535249984	502080000	444329984	510940000	530540000	523880000	427000000	461550016	462720000	754009984	705310016	700060032	459560000	434640000	450209984	505280000	543880000	547939968	355769984	371300000	401380000	497190016	487740000	524980000	518009984	529380000	499569984	367400000	388080000	414249984	500889984	493560000	488760000	5.43818	0	-35.7699	A0A2R6X7T8	A0A2R6X7T8	2096	tr|A0A2R6X7T8|A0A2R6X7T8_MARPO	OG0000331	3.64602e-06
MARPO_0022s0093	A0A2R6XCZ5	-1.88265	0.00821875	tr|A0A2R6XCZ5|A0A2R6XCZ5_MARPO BTB domain-containing protein OS=Marchantia polymorpha OX=3197 GN=MARPO_0022s0093 PE=4 SV=1	27.6509	27.224	27.1392	25.9014	25.2226	25.2421	NA	NA	NA	AT3G09030.1, AT5G41330.1, AT5G41330.2	+	SOK_103CT_2_Vector	25	25	25	73.5	73.5	73.5	53.307	0	323.31	21481000000	27	442	17080000	11897000	12510000	15670000	15588000	13719000	2830800	5650300	732830	9568900	8836500	7372500	1027200	853760	0	27689000	30379000	34658000	5650600	7522900	5159200	674510	791930	409350	10446000	11045000	6965000	5787800	8033500	11131000	30398000	23686000	14696000	7892700	5968100	6264300	10350000	8056200	9950100	2939600	986690	2786100	950270	143250	517240	16340000	14080000	13168000	0	90348	462770	2310200	2861100	2580600	340490	1323800	1208100	2847600	1787100	3732900	83153	0	251140	440460	1171300	177730	678390	0	56978	198680	1107600	2419800	1031900	585800	967830	100720000	72321000	91074000	81917000	88005000	105710000	32519000	49003000	51644000	60354000	60352000	56430000	20393000	12587000	0	167110000	152790000	175450000	40311000	50696000	39355000	3532700	5123100	3032600	38758000	43277000	37841000	63203000	59860000	66428000	35185000	36747000	32474000	30516000	24794000	23528000	10086000	0	4681300	89224000	94795000	90881000	0	1148900	5396500	33610000	36094000	27674000	5861600	3250600	7695900	10341000	8460700	14445000	0	0	1577700	1908200	12256000	3793000	3810600	0	0	0	5840100	11446000	7191900	5562300	12851000	2.63141	0.00172973	-6.88166	A0A2R6XCZ5	A0A2R6XCZ5	2325	tr|A0A2R6XCZ5|A0A2R6XCZ5_MARPO	OG0008367	0.00233662
MARPO_0009s0086	A0A2R6XLJ3	-1.88529	0.00109016	tr|A0A2R6XLJ3|A0A2R6XLJ3_MARPO Uncharacterized protein OS=Marchantia polymorpha OX=3197 GN=MARPO_0009s0086 PE=3 SV=1	24.5002	24.8378	24.6482	22.8615	22.6246	22.8443	NA	NA	NA	AT2G03780.1, AT2G03780.2, AT2G03780.3	+	SOK_103CT_2_Vector	5	5	5	33.1	33.1	33.1	28.842	0	84.48	1780500000	16	70	1670000	1302700	1419700	0	422240	0	1666000	1776700	251580	278290	329010	312280	0	0	0	1400000	498700	2436400	4556500	4989700	2706900	0	0	0	6269000	5074400	6463500	3178800	6627300	6641400	5103000	4548100	2731400	1006900	536020	1335600	0	0	0	2059000	836770	1595500	96584	151610	0	1577000	936720	640490	0	0	0	2388200	4461800	4236900	388580	475850	324700	0	0	0	1259000	1624600	1826300	0	218810	211970	0	0	0	0	199260	503620	2207900	2518200	2677800	8325600	6864900	7950300	0	0	0	19357000	17206000	14522000	0	0	0	0	0	0	8253600	0	8667300	26675000	29789000	23790000	0	0	0	31337000	30292000	38951000	39459000	52954000	45509000	0	0	0	26097000	10293000	24742000	0	3364300	0	5896800	6532500	4697500	0	0	0	36304000	43469000	41758000	0	0	0	0	0	0	27167000	27346000	29319000	0	0	0	0	0	0	0	0	5849800	25313000	27306000	15834000	3.96299	0	-15.2119	A0A2R6XLJ3	A0A2R6XLJ3	2714	tr|A0A2R6XLJ3|A0A2R6XLJ3_MARPO	OG0006619	0.000108896
MARPO_0007s0233	A0A2R6XP35	-1.89277	0.0209505	tr|A0A2R6XP35|A0A2R6XP35_MARPO Uncharacterized protein OS=Marchantia polymorpha OX=3197 GN=MARPO_0007s0233 PE=4 SV=1	23.7196	23.9489	24.0082	21.2877	22.5885	22.1222	NA	NA	NA	AT1G35670.1, AT1G50700.1, AT1G50700.2, AT1G50700.3, AT1G61950.1, AT1G76040.2, AT1G76040.3, AT2G17290.1, AT2G17290.2, AT2G38910.1, AT3G10660.1, AT3G10660.2, AT3G20410.1, AT3G20410.2, AT4G04720.1, AT4G04720.2, AT4G04740.2, AT4G09570.1, AT4G21940.1, AT4G21940.2, AT4G21940.3, AT4G23650.1, AT4G35310.1, AT4G35310.2, AT4G38230.1, AT4G38230.2, AT4G38230.3, AT4G38230.4, AT5G04870.1, AT5G12180.1, AT5G19360.1, AT5G23580.1	+	SOK_103CT_2_Vector	5	5	4	12.4	12.4	10.1	72.449	0	17.31	1990400000	37	60	798390	361880	445970	428800	384440	281220	222080	171800	14756	963260	819540	615410	290140	230540	0	379650	442520	551990	842650	659720	287550	412330	355890	266330	358560	393990	211980	89124	686900	368940	338460	923770	229010	288940	0	366070	408760	907590	362130	0	0	262560	166310	167510	0	498230	502860	373640	175840	239380	189010	316000	264120	326100	414090	607480	104030	1046300	316050	0	0	138320	135970	0	309780	195530	0	0	0	562990	334880	816480	541430	234280	791010	23144000	26649000	28529000	16065000	16127000	14866000	0	14574000	11573000	25443000	22105000	16206000	16662000	15292000	0	0	20214000	20971000	10454000	20143000	18358000	25435000	19441000	0	0	15468000	0	12171000	17307000	17020000	12233000	0	11830000	0	0	0	0	0	0	9922200	17307000	17501000	0	0	0	0	19023000	0	24986000	22991000	24650000	21454000	0	0	0	0	0	0	0	0	0	0	0	30173000	22765000	23381000	0	18589000	22816000	2.07782	0.00464924	-4.84668	A0A2R6XP35	A0A2R6XP35	2839	tr|A0A2R6XP35|A0A2R6XP35_MARPO	OG0000009	0.00835949
MARPO_0099s0039	A0A2R6WEX7	-1.89874	0.000170984	tr|A0A2R6WEX7|A0A2R6WEX7_MARPO Alkaline/neutral invertase OS=Marchantia polymorpha OX=3197 GN=MARPO_0099s0039 PE=3 SV=1	29.8663	30.0193	29.8799	28.0246	28.0065	28.0382	NA	NA	NA	AT1G22650.1, AT1G22650.2, AT1G35580.1, AT1G35580.2, AT1G35580.3, AT1G56560.1, AT1G72000.1, AT3G05820.1, AT3G05820.2, AT3G06500.1, AT3G06500.2, AT4G09510.1, AT4G09510.2, AT4G34860.1, AT4G34860.2, AT4G34860.3, AT5G22510.1, AT5G22510.2	+	SOK_103CT_2_Vector	31	31	31	58.9	58.9	58.9	66.805	0	323.31	245110000000	32	2175	50909000	44917000	41184000	65946000	63573000	47549000	38876000	50137000	9753200	41639000	41332000	36113000	6226900	7706100	902270	118070000	110700000	138830000	115180000	109440000	67005000	3661100	3041800	5195300	144700000	150770000	116590000	82231000	102640000	129590000	228920000	242340000	141160000	33403000	32995000	46785000	65441000	65839000	64752000	48470000	30314000	40488000	9073000	8433100	8896900	96864000	102040000	89429000	1636100	2161200	2708800	48634000	85003000	67572000	28665000	30183000	28983000	40715000	38283000	40233000	23247000	17364000	25613000	22127000	24987000	23913000	5469100	4191400	5374500	38505000	54678000	44739000	109380000	93970000	113110000	287380000	287830016	262430000	246070000	246130000	237300000	367270016	422920000	387790016	225280000	232740000	230480000	134500000	156350000	34500000	443920000	435460000	497630016	427860000	434649984	429889984	55908000	51654000	61465000	508480000	494000000	492840000	612099968	611990016	600369984	263910000	256200000	260640000	407249984	400640000	422240000	142920000	138530000	140280000	412060000	440969984	433580000	50540000	52163000	53089000	598940032	557369984	541089984	191630000	174840000	187540000	156250000	155610000	159520000	254790000	245570000	247280000	152500000	141030000	149750000	90711000	74130000	94443000	266100000	284280000	287200000	636000000	611489984	618520000	5.55047	0	-38.1645	A0A2R6WEX7;A0A2R6WAG7	A0A2R6WEX7	816	tr|A0A2R6WEX7|A0A2R6WEX7_MARPO	OG0000086	2.81533e-06
MARPO_0097s0037	A0A2R6WFC4	-1.89922	0.0282384	tr|A0A2R6WFC4|A0A2R6WFC4_MARPO Uncharacterized protein OS=Marchantia polymorpha OX=3197 GN=MARPO_0097s0037 PE=4 SV=1	24.9183	23.8116	23.9697	21.8593	22.3498	22.7929	NA	NA	NA		+	SOK_103CT_2_Vector	3	3	3	12.2	12.2	12.2	23.545	0	7.9023	610950000	12	4	0	339660	348480	675960	507470	0	802700	578760	133800	794890	0	0	531450	319920	0	472490	603040	516910	1191700	1020400	413810	903880	519340	806870	938910	596350	885790	646550	1120600	728370	1168700	1072400	791900	447220	313910	0	441160	1085300	466310	0	104010	466510	0	498600	0	700000	599970	396770	0	0	0	602590	948670	799780	506570	663950	749050	0	0	977820	309740	75417	279160	0	414340	577630	0	0	165320	0	0	0	378430	0	630200	0	0	11032000	0	0	0	0	0	0	0	0	0	0	0	0	10116000	0	10485000	0	0	11725000	0	0	0	0	10402000	0	13540000	0	12676000	0	0	9790500	0	0	0	0	0	0	0	0	8768500	0	0	0	0	0	0	0	0	0	0	0	0	0	0	0	0	0	0	0	0	0	0	0	0	10939000	0	0	1.90934	0.00603774	-4.33292	A0A2R6WFC4	A0A2R6WFC4	838	tr|A0A2R6WFC4|A0A2R6WFC4_MARPO	OG0053853	0.0123214
MARPO_0284s0002	A0A2R6VZ58	-1.91475	0.0642416	tr|A0A2R6VZ58|A0A2R6VZ58_MARPO Methyltransferase OS=Marchantia polymorpha OX=3197 GN=MARPO_0284s0002 PE=3 SV=1	24.1768	24.3915	24.1188	23.5141	21.7623	21.6665	NA	NA	NA	AT1G20330.1, AT1G76090.1	+	SOK_103CT_2_Vector	5	5	5	19	19	19	40.767	0	20.486	664340000	12	34	1205900	0	614090	1048000	1120600	0	317680	0	0	955400	479030	863560	351260	0	0	3635900	2486300	3743000	551360	1921200	492710	508350	312210	661390	1362900	1147700	828070	0	786690	896110	854930	2586400	1422300	0	288570	481150	1476700	735680	698220	397840	67351	0	289810	220290	0	1252300	1007700	1007500	238680	0	0	213330	651990	493890	0	0	0	0	305270	0	0	0	0	261790	0	220610	0	0	0	222090	483640	0	1006300	547000	801680	0	0	0	0	0	0	0	0	0	16572000	0	17722000	0	0	0	18926000	11524000	14847000	0	0	0	0	0	17644000	0	0	0	0	0	0	8075100	0	0	0	0	0	0	0	0	0	0	0	0	0	0	0	10400000	0	0	0	0	0	0	0	0	0	0	0	0	0	0	0	0	0	0	0	0	0	0	1.46551	0.0136972	-3.15841	A0A2R6VZ58	A0A2R6VZ58	101	tr|A0A2R6VZ58|A0A2R6VZ58_MARPO	OG0003693	0.0342363
MARPO_0014s0048	A0A2R6XHD3	-1.91827	0.000228013	tr|A0A2R6XHD3|A0A2R6XHD3_MARPO Peroxiredoxin OS=Marchantia polymorpha OX=3197 GN=MARPO_0014s0048 PE=3 SV=1;tr|A0A2R6XHB1|A0A2R6XHB1_MARPO Thioredoxin-dependent peroxiredoxin OS=Marchantia polymorpha OX=3197 GN=MARPO_0014s0048 PE=4 SV=1;tr|A0A2R6XHD4|A0A2R6	29.0506	28.9916	29.0668	27.1641	27.1854	27.0047	NA	NA	NA	AT3G11630.1, AT5G06290.1, AT5G06290.2	+	SOK_103CT_2_Vector	14	14	14	57	57	57	24.66	0	323.31	100110000000	12	876	29984000	44171000	28521000	123300000	108120000	79039000	26496000	33284000	4035700	91815000	84720000	75677000	33150000	32154000	3696800	65949000	96372000	55255000	67991000	59734000	31520000	37190000	35823000	50820000	56681000	99398000	61557000	57711000	66191000	81455000	115700000	81031000	61559000	7025900	12417000	15199000	50033000	34523000	27084000	9310000	3491700	9471600	9336600	20996000	26053000	20493000	23547000	18210000	9731100	11212000	10691000	13210000	12998000	18273000	10374000	21139000	9497600	65088000	44283000	71413000	11109000	6057000	9295800	20420000	33656000	20187000	39128000	28235000	29054000	13903000	36560000	33491000	126000000	83388000	89205000	224190000	222150000	221170000	429649984	549070016	546849984	341820000	264620000	261910000	544080000	488809984	520070016	589289984	739160000	153680000	332760000	343070016	320880000	403100000	352260000	327860000	423550016	405009984	406009984	262100000	310580000	303449984	350600000	445070016	400390016	230430000	198230000	220410000	161800000	165620000	171590000	287040000	336430016	319689984	208550000	179630000	202750000	219190000	219430000	243720000	244990000	199290000	256340000	239630000	233160000	224910000	375560000	348870016	380680000	273769984	301720000	251870000	373320000	339620000	354460000	516689984	530430016	512929984	365480000	320430016	324360000	850550016	854680000	843960000	5.20362	0	-31.2394	A0A2R6XHD3;A0A2R6XHB1;A0A2R6XHD4;A0A2R6XHC5	A0A2R6XHD3;A0A2R6XHB1;A0A2R6XHD4;A0A2R6XHC5	2520	tr|A0A2R6XHD3|A0A2R6XHD3_MARPO	OG0002482	6.25721e-06
MARPO_0053s0067	A0A2R6WWA9	-1.92391	0.114168	tr|A0A2R6WWA9|A0A2R6WWA9_MARPO Uncharacterized protein OS=Marchantia polymorpha OX=3197 GN=MARPO_0053s0067 PE=4 SV=1	25.2747	23.6767	25.2802	23.7437	22.9617	21.7545	NA	NA	NA		+	SOK_103CT_2_Vector	4	4	4	19.4	19.4	19.4	43.45	0	51.422	503190000	18	9	751660	988910	502510	179250	0	1076600	236390	0	0	0	161620	0	135450	0	0	192410	336990	164310	754610	220150	234490	0	0	391630	1340200	1332600	1112600	118100	473980	467750	627800	639210	304730	207330	200300	107930	0	0	680350	209690	0	0	0	0	0	292290	338720	0	0	0	0	332030	338740	175530	0	0	0	0	0	0	0	0	0	0	0	0	0	0	0	0	0	0	0	0	0	6037800	6425000	0	6485100	0	6032000	0	0	0	0	0	0	0	0	0	4843900	0	5273800	5387500	7478100	0	0	0	5557700	7160500	6683400	7136300	7595800	7085200	0	0	0	5274200	5953500	0	0	0	0	0	3034100	0	0	0	0	0	5911700	4253500	5000100	0	0	0	0	0	0	0	0	0	0	0	0	0	0	0	0	0	0	0	0	0	1.14954	0.0314624	-2.44443	A0A2R6WWA9	A0A2R6WWA9	1573	tr|A0A2R6WWA9|A0A2R6WWA9_MARPO	OG0055317	0.0708694
MARPO_0038s0048	A0A2R6X3M1	-1.92678	0.00106798	tr|A0A2R6X3M1|A0A2R6X3M1_MARPO Eukaryotic translation initiation factor 3 subunit J OS=Marchantia polymorpha OX=3197 GN=MARPO_0038s0048 PE=3 SV=1;tr|A0A2R6X3M3|A0A2R6X3M3_MARPO Eukaryotic translation initiation factor 3 30 kDa subunit OS=Marchantia polymor	25.7004	25.7668	26.0647	23.8412	23.8856	24.0249	NA	NA	NA	AT1G66070.1, AT1G66070.2, AT5G37475.1, AT5G37475.2, AT5G37475.3	+	SOK_103CT_2_Vector	6	6	6	35.7	35.7	35.7	24.939	0	71.502	2968900000	13	78	5702300	5585000	3713800	6998900	4874700	3581700	2063200	2810200	524450	2988500	2382900	2533300	678270	0	0	10067000	10992000	11037000	4573200	2937300	2715600	271680	0	781710	6280600	6523800	5429100	4118700	4015600	4959300	14118000	9747500	7873700	1883100	1499600	2765000	3493400	1988300	3615500	1520600	1112800	4296500	397660	308750	361130	4128100	3100800	5637800	0	0	0	1293500	2320900	1251800	0	0	0	826440	717740	851170	0	0	0	409040	603300	742160	304680	372990	197260	511270	899250	794480	381290	901130	265040	27738000	31461000	27363000	20416000	23631000	21568000	25849000	30121000	23980000	19229000	13178000	16422000	9716800	0	0	40507000	41432000	38151000	23681000	16598000	19609000	0	0	8913200	28854000	28509000	24527000	40717000	32134000	30040000	14670000	0	15433000	23278000	16756000	14674000	7237900	0	0	20139000	24353000	23828000	0	0	0	14427000	19690000	11793000	0	0	0	0	0	0	0	0	0	0	0	6639500	0	0	0	0	7283400	7821200	0	8674200	0	3.98647	0	-15.4219	A0A2R6X3M1;A0A2R6X3M3	A0A2R6X3M1;A0A2R6X3M3	1899	tr|A0A2R6X3M1|A0A2R6X3M1_MARPO	OG0001797	0.000103164
MARPO_0121s0051	A0A2R6WA37	-1.92742	0.0296848	tr|A0A2R6WA37|A0A2R6WA37_MARPO Uncharacterized protein OS=Marchantia polymorpha OX=3197 GN=MARPO_0121s0051 PE=4 SV=1	25.4959	25.9236	25.4554	22.8552	24.2553	23.9822	NA	NA	NA		+	SOK_103CT_2_Vector	21	21	21	9.2	9.2	9.2	304.56	0	212.75	6406100000	105	114	973720	895650	388870	1075500	1706700	959890	317210	237830	30221	926490	1000600	1089500	83814	0	0	4983900	6545800	5242900	254290	311780	157420	178550	234720	175480	492770	361730	886480	352850	439320	448780	1674900	2364100	969790	349090	455450	538870	895560	514200	725920	259410	289260	303980	32585	175470	100980	3270100	3141700	2026900	93583	111060	3655	0	226160	123650	419070	354650	334830	683660	759010	690070	148550	144670	0	0	282910	24886	194140	202300	178500	260620	512490	350620	280160	240010	0	23093000	21520000	13233000	24104000	25879000	34584000	7333700	16713000	0	23768000	28757000	44403000	0	0	0	216110000	164420000	152070000	0	34370000	0	0	0	0	17515000	0	21151000	44311000	19739000	18758000	29208000	10042000	16607000	7276100	29651000	14861000	3266300	0	0	84446000	72702000	66946000	0	0	0	0	38578000	25758000	4709800	9552700	0	7762500	17200000	11150000	0	0	0	0	0	0	0	0	0	2839400	11747000	3115100	0	0	0	1.87953	0.00646914	-4.24631	A0A2R6WA37	A0A2R6WA37	580	tr|A0A2R6WA37|A0A2R6WA37_MARPO	OG0007353	0.0131969
MARPO_0044s0075	A0A2R6X0J6	-1.93432	0.00332514	tr|A0A2R6X0J6|A0A2R6X0J6_MARPO Epimerase domain-containing protein OS=Marchantia polymorpha OX=3197 GN=MARPO_0044s0075 PE=4 SV=1	25.736	25.7743	25.8113	23.5293	24.1974	23.7919	NA	NA	NA	AT1G09490.1, AT1G09510.1, AT1G15950.1, AT1G15950.2, AT1G15950.3, AT1G15950.4, AT1G15950.5, AT1G15950.6, AT1G15950.7, AT1G51410.1, AT1G66800.1, AT1G80820.1, AT1G80820.2, AT4G35420.1, AT5G19440.1	+	SOK_103CT_2_Vector	8	7	7	36.9	33.5	33.5	36.142	0	24.976	2259400000	16	28	215260	1192900	753860	2639300	1178300	1817500	378790	573680	0	1791100	758090	452960	597400	406330	0	1834000	1381100	1265100	2649500	3281000	1920900	271090	283940	346650	2876400	1628500	1182000	692110	1284700	3371800	3102700	2206300	3637100	1146000	1431100	1309200	1178500	1284700	585060	198780	766110	277660	438100	143710	938940	631110	1357500	731180	197220	200410	237160	637800	1359500	0	544210	577860	411540	888600	735350	757130	224580	260140	341430	507150	1458800	502310	289620	332660	363300	339040	591360	883220	841630	486360	0	15278000	18497000	23318000	17891000	14164000	13536000	12891000	20030000	0	17986000	14958000	19319000	0	25658000	0	21535000	0	0	22795000	0	15686000	14447000	16881000	15728000	15767000	0	15845000	0	17732000	18192000	0	12481000	12861000	13420000	15486000	11129000	0	0	0	11103000	12101000	12367000	0	0	0	16849000	19989000	0	12414000	8136200	14785000	21054000	16812000	0	16527000	0	0	8870700	18947000	18498000	16803000	0	0	14828000	11932000	14205000	0	0	0	3.23216	0.000971963	-9.89288	A0A2R6X0J6;A0A2R6X0H9	A0A2R6X0J6	1767	tr|A0A2R6X0J6|A0A2R6X0J6_MARPO	OG0000240	0.000585924
MARPO_0041s0033	A0A2R6X235	-1.94069	0.0462621	tr|A0A2R6X235|A0A2R6X235_MARPO Uncharacterized protein OS=Marchantia polymorpha OX=3197 GN=MARPO_0041s0033 PE=4 SV=1	25.0766	23.4571	24.4563	22.4436	21.9116	22.8128	NA	NA	NA		+	SOK_103CT_2_Vector	7	7	7	13.6	13.6	13.6	82.265	0	32.541	998480000	46	18	53992	167700	0	147180	81795	64990	0	0	0	0	0	0	0	0	809.65	309400	699320	678110	235850	270920	0	0	189980	318010	233960	0	174700	157420	263320	269390	912930	468470	898660	0	270330	159920	63618	467710	110260	0	313340	250880	411260	333500	702160	206260	407250	214960	280070	281200	181810	0	133370	0	19506	419470	547210	496740	488780	716640	324090	528100	0	266650	630750	176630	0	52314	485310	60328	141550	102920	326360	498400	363480	0	0	0	0	0	5866800	0	0	0	0	0	0	0	0	0	7829500	11777000	9485300	0	0	0	0	0	0	0	0	0	0	0	0	0	0	6020900	0	0	0	0	0	0	8723600	9172000	7341500	0	0	0	0	0	0	0	0	0	0	0	0	0	0	0	0	0	0	0	0	0	0	9120100	0	0	0	10007000	1.64205	0.0101292	-3.59789	A0A2R6X235	A0A2R6X235	1833	tr|A0A2R6X235|A0A2R6X235_MARPO	OG0055829	0.022801
MARPO_0153s0004	A0A2R6W4V8	-1.95481	0.0017505	tr|A0A2R6W4V8|A0A2R6W4V8_MARPO Uncharacterized protein OS=Marchantia polymorpha OX=3197 GN=MARPO_0153s0004 PE=4 SV=1;tr|A0A2R6W4Q6|A0A2R6W4Q6_MARPO Uncharacterized protein OS=Marchantia polymorpha OX=3197 GN=MARPO_0153s0004 PE=4 SV=1	24.7239	24.3619	24.5107	22.5338	22.7943	22.404	NA	NA	NA	AT4G37460.1, AT4G37460.2	+	SOK_103CT_2_Vector	8	8	8	12.5	12.5	12.5	104.71	0	32.752	1628700000	56	35	42204	22840	14396	62238	68296	28064	241550	338480	106210	94034	14983	16965	0	3403.1	0	103290	436630	507210	516000	474900	649880	0	0	11435	997850	924490	713000	150390	376170	91726	671260	764130	260280	0	26707	22354	202580	69961	70537	162770	376880	242050	36258	9209.8	0	424990	226370	398840	0	0	0	320860	323160	64037	166260	24597	10626	190700	30677	0	145100	107730	79253	0	0	0	0	0	0	102890	49283	35573	185490	278110	349980	7124400	7678200	5139300	8878800	9856200	6922100	9040200	12824000	12387000	0	5167900	4915000	0	0	0	12668000	13313000	11106000	10221000	12286000	11953000	0	0	0	31897000	24347000	24523000	13816000	13996000	14289000	7902100	9018600	10688000	13856000	18082000	18998000	4260500	0	0	13021000	14544000	9250400	0	0	0	10324000	13529000	15107000	0	0	6516600	7428200	7798500	0	12792000	12662000	0	0	0	0	0	0	0	12084000	9253600	8741800	11594000	10099000	10820000	3.63655	0	-12.5645	A0A2R6W4V8;A0A2R6W4Q6	A0A2R6W4V8;A0A2R6W4Q6	329	tr|A0A2R6W4V8|A0A2R6W4V8_MARPO	OG0002151	0.000230915
MARPO_0033s0085	A0A2R6X6E2	-1.96394	0.0286472	tr|A0A2R6X6E2|A0A2R6X6E2_MARPO Lactoylglutathione lyase OS=Marchantia polymorpha OX=3197 GN=MARPO_0033s0085 PE=3 SV=1	25.1889	24.0485	24.304	23.1324	22.3644	22.1528	NA	NA	NA	AT1G08110.1, AT1G08110.2, AT1G08110.3, AT1G08110.4	+	SOK_103CT_2_Vector	11	2	2	69.7	16.9	16.9	20.37	0	15.698	1091000000	11	24	1181900	1308800	1367200	1501900	1544300	1159000	668880	0	247650	1055000	668570	617800	0	120720	0	1738400	1923100	2603200	1194400	1336000	462610	0	0	0	2117600	1878700	1739300	1067100	1426100	1450400	3298500	3386500	2031500	664730	713070	737420	938720	976420	1177300	703880	564660	609930	0	0	0	964310	2034600	1023500	0	0	0	605340	663000	827690	258480	252730	0	0	0	0	0	0	0	0	0	0	0	0	0	0	0	0	0	0	0	0	0	10432000	14929000	14070000	11917000	12346000	0	0	11465000	8019800	0	0	0	0	16739000	18106000	30357000	13440000	14562000	0	0	0	0	22893000	17493000	16814000	0	18184000	24325000	10842000	0	0	8442600	0	9284500	0	0	0	13547000	13132000	12004000	0	0	0	0	12090000	17941000	0	0	0	0	0	0	0	0	0	0	0	0	0	0	0	0	0	0	0	0	0	1.90038	0.006	-4.30674	A0A2R6X6E2	A0A2R6X6E2	2028	tr|A0A2R6X6E2|A0A2R6X6E2_MARPO	OG0001068	0.0125784
MARPO_0121s0037	A0A2R6WA19	-1.97674	6.12842e-05	tr|A0A2R6WA19|A0A2R6WA19_MARPO Glutamate decarboxylase OS=Marchantia polymorpha OX=3197 GN=MARPO_0121s0037 PE=3 SV=1	28.487	28.4835	28.5151	26.5322	26.5567	26.4664	NA	NA	NA	AT1G65960.1, AT1G65960.2, AT1G65960.3, AT1G65960.4, AT2G02000.1, AT2G02010.1, AT2G02010.2, AT3G17760.1, AT3G17760.2, AT5G17330.1	+	SOK_103CT_2_Vector	17	17	17	36	36	36	59.84	0	281.02	45720000000	30	750	14938000	14353000	15005000	14376000	13734000	12099000	12607000	15041000	3088300	7494500	8287500	6729700	992380	1333100	5498.7	28183000	26829000	34139000	33755000	31178000	17559000	3704300	3793500	2922500	37616000	37007000	32890000	35025000	41280000	45384000	95256000	87724000	59895000	12180000	13080000	14766000	11943000	10611000	10464000	14305000	11225000	12696000	1016000	1343700	1191800	30688000	26982000	22041000	2241500	2867600	3367000	21476000	33332000	28495000	12152000	15191000	12581000	12755000	11225000	11008000	8258400	6004500	8621900	4483900	4525400	4160500	1327400	1461000	1194300	14141000	17863000	17467000	37484000	34321000	41606000	85403000	91529000	91269000	64118000	58870000	61913000	119040000	133820000	138340000	49565000	49960000	49551000	20060000	25585000	0	116180000	119810000	129360000	121800000	130420000	120090000	48204000	47987000	47777000	138220000	129560000	143000000	244000000	238220000	215980000	57542000	54013000	60548000	124460000	169550000	115150000	18385000	25704000	12181000	129660000	119370000	120540000	45539000	48029000	44414000	236890000	209660000	203030000	98007000	90883000	95058000	62035000	61102000	57997000	106710000	101720000	98871000	44387000	51732000	45188000	19586000	18090000	25701000	120360000	110650000	124090000	229480000	237830000	259650000	6.57092	0	-68.7249	A0A2R6WA19	A0A2R6WA19	578	tr|A0A2R6WA19|A0A2R6WA19_MARPO	OG0000679	2.68585e-07
MARPO_0053s0006	A0A2R6WW32	-2.01883	0.094079	tr|A0A2R6WW32|A0A2R6WW32_MARPO Phospholipid-transporting ATPase OS=Marchantia polymorpha OX=3197 GN=MARPO_0053s0006 PE=3 SV=1	25.3559	26.0132	25.5495	22.1667	24.4133	24.2821	NA	NA	NA	AT1G13210.1, AT1G17500.1, AT1G17500.2, AT1G26130.1, AT1G26130.2, AT1G26130.3, AT1G26130.4, AT1G54280.1, AT1G54280.2, AT1G54280.3, AT1G59820.1, AT1G68710.1, AT1G68710.2, AT1G68710.3, AT1G72700.1, AT1G72700.2, AT1G72700.3, AT3G13900.1, AT3G13900.2, AT3G13900.3, AT3G25610.1, AT3G27870.1, AT3G27870.2, AT3G27870.3	+	SOK_103CT_2_Vector	3	3	3	2.1	2.1	2.1	188.5	0.00074294	4.7425	2801400000	78	78	663110	311440	233080	679930	1026700	668630	246230	390190	86288	554070	462990	453900	605570	466570	77328	781290	683910	869830	1295200	1107100	621390	969360	807090	820280	1173800	1129400	939470	843400	865180	1156900	1259300	1512600	868420	197810	328450	414040	613040	517650	468850	153890	195530	152280	273790	261230	454270	211480	541470	270950	104010	331910	339200	322920	503290	377510	132610	217450	149140	421810	423500	372550	0	90723	100560	0	0	0	143300	176650	134470	0	176040	164190	235520	270990	292890	29859000	0	0	21098000	31140000	27775000	20236000	29230000	32959000	30826000	22927000	26015000	86519000	60134000	112180000	27260000	24012000	32741000	43902000	46520000	36577000	84187000	74282000	69597000	42462000	36689000	39384000	61120000	46358000	54165000	0	0	0	0	0	0	0	0	38967000	0	22043000	0	0	37246000	36543000	0	29305000	25432000	0	0	0	0	0	0	0	0	0	0	0	0	0	0	0	0	0	0	0	0	0	1.25727	0.0236377	-2.67874	A0A2R6WW32	A0A2R6WW32	1560	tr|A0A2R6WW32|A0A2R6WW32_MARPO	OG0000144	0.0553011
MARPO_0122s0026	A0A2R6W9R8	-2.02114	0.000363149	tr|A0A2R6W9R8|A0A2R6W9R8_MARPO Flavin-containing monooxygenase OS=Marchantia polymorpha OX=3197 GN=MARPO_0122s0026 PE=3 SV=1	27.6583	27.5963	27.4408	25.5812	25.4418	25.609	NA	NA	NA	AT1G04180.1, AT1G04610.1, AT1G21430.1, AT1G48910.1, AT2G33230.1, AT4G13260.1, AT4G13260.2, AT4G13260.3, AT4G28720.1, AT4G32540.1, AT4G32540.2, AT5G11320.1, AT5G11320.2, AT5G25620.1, AT5G25620.2, AT5G43890.1	+	SOK_103CT_2_Vector	21	21	21	36.7	36.7	36.7	69.868	0	290.44	22071000000	37	543	11564000	8919500	10156000	4608200	4193000	3272200	7886400	10956000	2034700	1846000	2430000	1515100	1214200	962720	136370	9414200	9230200	10387000	8819300	9008600	4352800	2406000	1757900	2394900	11934000	15181000	9021900	6596800	9178000	11084000	50363000	46052000	30157000	6287900	5558400	7822800	3352500	3865300	3375800	9794600	7087700	7884700	214080	1030900	1310400	6126600	7392400	5158800	877250	1115400	1259800	3936200	6771100	3814500	3182900	4092800	2680200	1418200	2731200	2008900	2147800	1388000	2178700	1181400	1439400	962100	382600	802670	1007200	1766900	3551300	2871700	6851000	4313400	6436100	60497000	55311000	55927000	25677000	24042000	23999000	84453000	109150000	147450000	23677000	23147000	19022000	20487000	23295000	66248000	41371000	40536000	44486000	43057000	43806000	42838000	29483000	37912000	32982000	51945000	48973000	49965000	60241000	55687000	61504000	20558000	25707000	22598000	85218000	147440000	88541000	7712000	22831000	21133000	34633000	37517000	35404000	27217000	24950000	27283000	52215000	49190000	41575000	36431000	37833000	34838000	19030000	22830000	17992000	42866000	38936000	38834000	17029000	22607000	18770000	11913000	19670000	21373000	25763000	28156000	25244000	49362000	56000000	59850000	4.77607	0	-24.3973	A0A2R6W9R8	A0A2R6W9R8	567	tr|A0A2R6W9R8|A0A2R6W9R8_MARPO	OG0000232	1.67468e-05
MARPO_0117s0034	A0A2R6WAW3	-2.04725	0.000103816	tr|A0A2R6WAW3|A0A2R6WAW3_MARPO Phospholipase D OS=Marchantia polymorpha OX=3197 GN=MARPO_0117s0034 PE=3 SV=1	27.8539	27.9254	27.8852	25.8571	25.7725	25.8931	NA	NA	NA	AT1G52570.1, AT1G52570.2, AT1G52570.3, AT1G55180.1, AT1G55180.2, AT2G42010.1, AT2G42010.2, AT3G15730.1, AT4G00240.1, AT4G00240.2, AT4G00240.3, AT4G11830.1, AT4G11830.2, AT4G11830.3, AT4G11830.4, AT4G11840.1, AT4G11840.2, AT4G11850.1, AT4G35790.1, AT4G35790.2, AT4G35790.3, AT5G25370.1, AT5G25370.2, AT5G25370.3, AT5G25370.4	+	SOK_103CT_2_Vector	36	36	36	56	56	56	101.31	0	323.31	51535000000	44	1052	11100000	8487400	7771000	12722000	10861000	9503500	5990500	6718500	849810	5345600	3458300	3340200	980240	907410	34814	16238000	16243000	22296000	15159000	16649000	8169300	382310	600300	1272400	15733000	16679000	12932000	13370000	18273000	16378000	29597000	25282000	16383000	4183800	4386300	6496600	7955000	7891100	7144100	6040400	1861100	5121500	780240	914070	677280	10061000	10407000	8239000	83827	195260	419770	4432900	9560000	6508500	632580	1247700	532170	1025600	539430	1617600	474180	322170	900870	342600	208500	365220	176830	192790	237340	1117700	853230	539130	1727400	1792400	2267100	102080000	98685000	107290000	85413000	84865000	81730000	113890000	124880000	110840000	55650000	51043000	56280000	31738000	31656000	2954700	151670000	131080000	177110000	107860000	127690000	113760000	14531000	15731000	23508000	112570000	112000000	111630000	198530000	213130000	205390000	54785000	52819000	56341000	101840000	92959000	87705000	25688000	27030000	26426000	107190000	84510000	89247000	4072300	11450000	12396000	129700000	130490000	114500000	23376000	18287000	19083000	12928000	6335000	14116000	18067000	20055000	26562000	6884900	2205900	8741100	7672000	6255300	5104200	19792000	20072000	23372000	24793000	37402000	37758000	6.00383	0	-49.5681	A0A2R6WAW3	A0A2R6WAW3	609	tr|A0A2R6WAW3|A0A2R6WAW3_MARPO	OG0000017	9.9121e-07
MARPO_0003s0133	A0A2R6XSZ9	-2.06085	0.000161457	tr|A0A2R6XSZ9|A0A2R6XSZ9_MARPO PALP domain-containing protein OS=Marchantia polymorpha OX=3197 GN=MARPO_0003s0133 PE=4 SV=1	28.1155	28.1544	27.9879	26.0366	26.0108	26.0279	NA	NA	NA		+	SOK_103CT_2_Vector	15	15	12	47.7	47.7	40.5	38.918	0	266.83	27240000000	19	619	11554000	9956500	10451000	15634000	16877000	13416000	6118500	8647800	1342400	9125600	10429000	8439000	3524200	2603500	117480	21911000	18005000	20077000	19377000	19911000	9831100	7003200	4669800	6541200	19131000	17164000	15276000	12929000	15788000	16739000	49543000	50934000	28091000	6077500	6612500	8031300	13277000	13433000	13825000	6657200	4247600	5709300	2579400	2759000	3722000	13713000	13122000	13785000	3129700	3370400	3072100	9083900	11759000	10364000	5330300	7526000	5393800	12961000	10655000	10037000	3219000	1773500	2863600	4762400	4400300	6664000	2582600	2952200	3518300	6951800	9054400	7923100	15927000	12395000	14745000	75096000	73369000	76018000	76487000	80626000	77952000	73893000	84087000	83959000	66367000	73623000	67957000	62906000	58061000	16847000	95669000	83827000	97123000	88376000	95545000	88330000	72420000	67713000	71351000	83754000	74956000	78981000	103140000	110820000	105430000	66615000	75137000	67813000	71012000	59182000	66645000	53141000	59021000	55267000	78851000	80540000	77025000	58080000	65905000	66402000	111980000	96164000	97476000	66047000	58383000	61772000	64064000	66342000	65314000	50664000	55606000	56682000	57433000	58418000	67119000	59525000	54819000	65167000	71731000	63155000	71070000	124000000	122000000	115730000	5.65455	0	-40.5262	A0A2R6XSZ9;A0A2R6XVR9	A0A2R6XSZ9	3035	tr|A0A2R6XSZ9|A0A2R6XSZ9_MARPO	OG0006450	2.21538e-06
MARPO_0002s0024	A0A2R6XTU3	-2.06176	0.0110259	tr|A0A2R6XTU3|A0A2R6XTU3_MARPO Uncharacterized protein OS=Marchantia polymorpha OX=3197 GN=MARPO_0002s0024 PE=3 SV=1	28.7995	27.899	27.7351	26.0249	26.0593	26.164	NA	NA	NA	AT1G47750.1	+	SOK_103CT_2_Vector	11	11	11	49.6	49.6	49.6	27.591	0	166.01	11135000000	12	275	30126000	22579000	22843000	2075700	2999600	2324300	19303000	15937000	2354700	2829200	3785900	1272700	1910200	2875900	118300	392060	1565500	664980	14646000	13408000	6463800	0	0	0	27403000	30071000	21703000	706080	1802500	1903300	104780000	47787000	28743000	8439900	7965400	12613000	2873400	2212800	2488500	8696900	2551300	6995800	2458300	2543200	8384600	1233800	778530	564440	0	0	0	490110	625840	412190	2809100	2771000	2962200	0	0	0	372730	231020	539740	0	0	0	0	383080	164480	0	0	199790	1114500	852850	1256100	132120000	89556000	101740000	16802000	23841000	28629000	143950000	93409000	28508000	22545000	23883000	19717000	25516000	53593000	5267300	5480500	8464200	10667000	70584000	73741000	56260000	0	0	0	135010000	133310000	116430000	6616100	17340000	14693000	16788000	13544000	14795000	86283000	18223000	71244000	35340000	29045000	118580000	3423700	5098600	4223200	0	0	0	2630300	5399200	0	13157000	14075000	13123000	0	0	0	1799300	1228800	3613900	0	0	0	0	1453300	876670	0	0	0	9776100	9608000	11967000	2.45847	0.00190609	-6.18161	A0A2R6XTU3	A0A2R6XTU3	3073	tr|A0A2R6XTU3|A0A2R6XTU3_MARPO	OG0004776	0.00347964
MARPO_0177s0006	A0A2R6W2A4	-2.06415	0.000569662	tr|A0A2R6W2A4|A0A2R6W2A4_MARPO Phospholipase D OS=Marchantia polymorpha OX=3197 GN=MARPO_0177s0006 PE=3 SV=1;tr|A0A2R6W2A9|A0A2R6W2A9_MARPO Phospholipase D OS=Marchantia polymorpha OX=3197 GN=MARPO_0177s0006 PE=3 SV=1	28.5904	28.6863	28.6392	26.682	26.667	26.3745	NA	NA	NA	AT1G52570.1, AT1G52570.2, AT1G52570.3, AT1G55180.1, AT1G55180.2, AT2G42010.1, AT2G42010.2, AT3G15730.1, AT4G00240.1, AT4G00240.2, AT4G00240.3, AT4G11830.1, AT4G11830.2, AT4G11830.3, AT4G11830.4, AT4G11840.1, AT4G11840.2, AT4G11850.1, AT4G35790.1, AT4G35790.2, AT4G35790.3, AT5G25370.1, AT5G25370.2, AT5G25370.3, AT5G25370.4	+	SOK_103CT_2_Vector	36	33	32	56	52.6	52.4	92.965	0	323.31	92061000000	41	1270	21365000	20860000	21693000	25378000	26448000	17728000	14505000	17556000	2772400	11908000	10416000	9848200	1463400	1212300	30158	40720000	41959000	47464000	33321000	39045000	19293000	954430	610400	711880	50355000	42838000	41166000	33099000	44672000	48224000	104110000	85283000	53996000	14538000	14379000	16903000	20034000	17230000	17579000	15184000	9260700	13893000	1775400	1968800	1019900	26916000	25607000	24247000	166480	553910	197700	17103000	27466000	21985000	5797800	6231000	4913700	2802400	2412400	3171300	2057800	1820100	3162300	2517900	3165000	3004200	406020	609290	768940	1956500	2538500	2900400	5636900	5173500	6754000	131040000	145040000	126610000	93247000	91893000	103980000	155930000	167140000	146070000	70489000	70695000	69224000	26770000	25198000	2358400	169330000	166330000	160450000	146660000	175750000	140660000	5590200	10170000	8087900	153310000	172830000	195290000	208930000	264640000	254000000	84884000	71961000	81855000	137510000	137710000	141070000	21586000	22262000	17340000	122790000	120210000	120190000	1369400	2852800	846780	182010000	165490000	176070000	39785000	38084000	35329000	14137000	14031000	14731000	25012000	22606000	31227000	15407000	18312000	15857000	2194700	2517500	3439400	18833000	18479000	19395000	44717000	44243000	46792000	4.42215	0	-19.8724	A0A2R6W2A4;A0A2R6W2A9;A0A2R6X1E1;A0A2R6VYY9;A0A2R6VXA6	A0A2R6W2A4;A0A2R6W2A9	221	tr|A0A2R6W2A4|A0A2R6W2A4_MARPO	OG0000017	3.78316e-05
MARPO_0054s0056	A0A2R6WVT4	-2.06798	0.00319534	tr|A0A2R6WVT4|A0A2R6WVT4_MARPO MoCF_biosynth domain-containing protein OS=Marchantia polymorpha OX=3197 GN=MARPO_0054s0056 PE=4 SV=1	25.4778	25.4929	25.6211	23.0612	23.64	23.6867	NA	NA	NA	AT5G03430.1	+	SOK_103CT_2_Vector	5	5	5	11.4	11.4	11.4	59.966	0	19.524	1590000000	28	24	304640	378320	371990	571350	605130	584950	280430	299170	58444	362940	351590	419400	453330	410890	0	713480	686290	838180	2051100	1045500	355510	127700	142000	168700	1640300	688070	1207000	401620	1399700	571190	4010600	3601800	2504600	234020	540370	747840	499280	482860	402350	283070	186750	213810	550350	578920	706700	777570	592710	824220	526920	0	134630	309270	697990	369140	0	190820	282520	383960	249670	296220	123200	135070	129010	0	203090	199650	0	0	102010	229800	228880	296060	751850	320640	772010	0	0	17421000	17774000	14794000	16790000	18088000	16864000	0	15618000	0	16713000	15195000	14292000	0	18124000	18140000	17628000	21234000	13824000	0	0	0	0	14679000	0	15140000	18811000	22144000	18600000	14909000	0	15383000	0	15747000	15411000	15961000	16462000	15883000	0	15525000	20946000	17286000	0	0	21368000	14498000	9440500	0	0	0	0	0	0	0	0	14600000	0	0	0	0	0	0	0	0	0	14645000	17332000	15202000	3.25497	0.000984227	-10.0281	A0A2R6WVT4	A0A2R6WVT4	1553	tr|A0A2R6WVT4|A0A2R6WVT4_MARPO	OG0008883	0.00055594
MARPO_0087s0031	A0A2R6WIE0	-2.07221	0.218408	tr|A0A2R6WIE0|A0A2R6WIE0_MARPO Myotubularin phosphatase domain-containing protein OS=Marchantia polymorpha OX=3197 GN=MARPO_0087s0031 PE=4 SV=1;tr|A0A2R6WIA6|A0A2R6WIA6_MARPO Myotubularin phosphatase domain-containing protein OS=Marchantia polymorpha OX=31	26.3722	25.7325	25.4354	22.822	22.412	26.0895	NA	NA	NA	AT3G10550.1, AT5G04540.1			3	3	3	5	5	5	95.655	0	7.2596	3611100000	42	50	1723300	1516700	55416	190110	168090	1760000	47799	1589800	0	90473	117520	58637	0	19370	232830	1448200	1362600	162450	137520	101580	1935400	35322	0	1606700	212190	2626900	2978700	1667100	1614300	2024200	378860	156350	75097	53330	15803	2076900	1976500	171780	153570	1587900	1615300	61811	1283000	12566	1176600	0	198380	1712600	0	975360	1136700	1553400	1915800	1476100	2372700	2340100	1757400	2448600	2223000	2478700	1342600	1352700	118490	1616900	1740200	1881600	1406000	1454000	1342100	210490	2187500	83941	2455800	2669700	2966600	57855000	36795000	0	0	0	59789000	46714000	0	0	0	0	0	0	0	0	43947000	44647000	57524000	59798000	0	55313000	0	0	42303000	70680000	67863000	78205000	0	60548000	0	111430000	75377000	68285000	91464000	0	0	0	0	0	0	0	57193000	0	0	0	55776000	78479000	0	80654000	70540000	0	66205000	57351000	68405000	95989000	98374000	0	57923000	60492000	0	0	58997000	69210000	0	149970000	89200000	182740000	160010000	155400000	0.800864	0.0860713	-1.73274	A0A2R6WIE0;A0A2R6WIA6	A0A2R6WIE0;A0A2R6WIA6	971	tr|A0A2R6WIE0|A0A2R6WIE0_MARPO	OG0004163	0.158174
MARPO_0002s0094	A0A2R6XU40	-2.07467	0.00350413	tr|A0A2R6XU40|A0A2R6XU40_MARPO eIF-2B GDP-GTP exchange factor subunit alpha OS=Marchantia polymorpha OX=3197 GN=MARPO_0002s0094 PE=3 SV=1	25.8542	25.6389	25.7607	23.2795	23.7843	23.966	NA	NA	NA	AT1G53880.1, AT1G53900.1, AT1G53900.2, AT1G53900.3, AT1G72340.1, AT1G72340.2, AT1G72340.3	+	SOK_103CT_2_Vector	5	5	5	17.3	17.3	17.3	43.873	0	48.905	2981600000	20	72	1995100	1452700	1616600	2443300	2198800	1394500	1016700	650940	335930	1140900	2600300	1004800	164010	178490	0	4266500	4385100	5027700	1023300	1633800	1442400	215130	151740	280270	2892400	2433100	2050300	751990	2537400	2106100	5961700	5551900	3324800	908980	988940	858510	1706500	1589400	1843700	993490	438420	175020	169810	306860	168980	3660800	2574600	3063200	0	121230	118860	1003500	1001300	1156400	455130	572310	502740	1359300	990650	698770	261000	187690	134630	244710	591820	633670	139520	173740	165190	739360	1293500	999770	844940	438090	159370	23190000	12227000	18781000	20996000	11608000	12818000	16385000	7990800	17981000	27943000	14686000	23958000	5651800	0	0	48409000	49085000	53374000	14948000	13605000	18304000	6057900	0	0	32329000	32528000	28795000	7007000	24176000	18185000	21525000	15851000	18434000	12650000	5576600	18739000	6595200	7675700	0	34189000	35586000	24863000	0	0	0	13210000	18025000	19647000	11611000	7771800	0	13972000	12630000	9282800	0	7524900	0	8580300	8511000	8888700	0	0	0	10735000	14673000	17209000	12231000	13075000	10610000	3.19352	0.000936937	-9.66783	A0A2R6XU40	A0A2R6XU40	3088	tr|A0A2R6XU40|A0A2R6XU40_MARPO	OG0000959	0.000640437
MARPO_0167s0012	A0A2R6W376	-2.07729	0.000292306	tr|A0A2R6W376|A0A2R6W376_MARPO Chalcone-flavonone isomerase family protein OS=Marchantia polymorpha OX=3197 GN=MARPO_0167s0012 PE=3 SV=1	26.3671	26.1232	26.182	24.1051	24.1699	24.1653	NA	NA	NA	AT3G55120.1, AT5G66220.1	+	SOK_103CT_2_Vector	9	9	9	43	43	43	29.816	0	93.382	4351100000	17	147	2909300	2588500	3282300	2320100	3483500	1155400	1358700	2775300	414400	2540500	3518600	2291400	1979000	411780	237880	4244000	5317900	3956600	5404200	4933400	2764000	1399700	783670	704270	6345300	6691900	7927700	5057200	7748600	5282400	15212000	16409000	10519000	2189000	1689600	2055000	2115200	2229600	1501700	2208800	780890	1258100	558650	932890	833310	2726400	2650000	2009300	687120	322390	796560	1559600	3079800	1568700	875670	845340	164080	1229000	727580	1177200	0	173180	334990	306560	400850	400120	634480	479960	55534	90338	1039200	603950	1444400	1356700	420510	30815000	24768000	28353000	17100000	20787000	17279000	27410000	33073000	20051000	30659000	30797000	29554000	24492000	43545000	43819000	24186000	28149000	28948000	39226000	39364000	39546000	14932000	14775000	16194000	32579000	44873000	52869000	28217000	47226000	53449000	13179000	14752000	12376000	32488000	17742000	27510000	13403000	19649000	23268000	23893000	24153000	15372000	11746000	13434000	15336000	31115000	35743000	29387000	7908300	7997900	5894200	7780200	5505000	8239100	0	4087000	6540700	3895800	6331600	4452500	7138500	10032000	3679300	4418700	7548500	5068600	8417800	9032500	6572900	4.96342	0	-27.1904	A0A2R6W376	A0A2R6W376	258	tr|A0A2R6W376|A0A2R6W376_MARPO	OG0011464	1.08789e-05
MARPO_0160s0027	A0A2R6W3Y9	-2.08457	0.0967972	tr|A0A2R6W3Y9|A0A2R6W3Y9_MARPO CNH domain-containing protein OS=Marchantia polymorpha OX=3197 GN=MARPO_0160s0027 PE=4 SV=1	25.4307	24.8214	24.9475	22.3017	22.133	24.5112	NA	NA	NA	AT4G36630.1, AT4G36630.2	+	SOK_103CT_2_Vector	9	9	9	12.4	12.4	12.4	112.15	0	65.467	1753500000	54	96	300810	346700	457480	0	318430	376450	535340	214770	26368	493810	220160	134360	129600	19743	36439	647180	737250	1226500	588110	525380	165130	334620	195500	39631	1382600	817000	615030	37116	294780	469360	1246500	2871200	682850	349880	213340	443930	520790	357190	345720	625830	63582	111640	94283	0	212030	513120	428890	360210	33523	387110	65812	75765	230140	364180	557730	752700	520930	405340	542420	298740	130400	267660	176650	146400	370460	260480	52093	210310	43985	269510	562320	422580	497130	392730	511930	11199000	8865300	8031700	0	12034000	15568000	14450000	15683000	0	10407000	14344000	9787600	0	0	0	21604000	20891000	23110000	16218000	10255000	12651000	7197200	6522500	0	18895000	17671000	13105000	3421500	0	17200000	17563000	0	12382000	25107000	7384800	13350000	0	0	0	37293000	0	0	0	14193000	0	10810000	15302000	16053000	12318000	12394000	14786000	0	21516000	21546000	0	23202000	0	0	10669000	20037000	0	9818900	0	0	29109000	19891000	34860000	20528000	20948000	1.24166	0.0250602	-2.64427	A0A2R6W3Y9	A0A2R6W3Y9	288	tr|A0A2R6W3Y9|A0A2R6W3Y9_MARPO	OG0005870	0.0573239
MARPO_0020s0142	A0A2R6XEH8	-2.08523	0.000991273	tr|A0A2R6XEH8|A0A2R6XEH8_MARPO Uncharacterized protein OS=Marchantia polymorpha OX=3197 GN=MARPO_0020s0142 PE=3 SV=1	28.9924	28.7549	28.7255	26.9168	26.5803	26.7199	NA	NA	NA	AT3G09300.1, AT5G02100.1, AT5G02100.2, AT5G02100.3, AT5G59420.1	+	SOK_103CT_2_Vector	15	15	15	36.9	36.9	36.9	53.556	0	323.31	45686000000	18	605	41347000	35755000	32384000	52857000	52156000	36575000	18949000	22382000	3977700	23641000	22868000	21923000	1993600	583900	191320	96066000	95594000	112710000	32823000	34741000	23016000	368240	856940	636270	53338000	53864000	46376000	34521000	37544000	36106000	139990000	124240000	68743000	16888000	17531000	18845000	36891000	29506000	36458000	17278000	11425000	14934000	1381100	556940	1427100	59197000	58457000	50942000	1068300	251330	421630	14721000	20789000	19406000	2343700	2663300	2534200	1518300	2289500	2291500	1530200	248490	1181500	959230	881260	632140	249300	1712200	1032400	1639900	2536000	2227800	4380100	4069400	8169100	184510000	169960000	179710000	164120000	185190000	166040000	112360000	169310000	128870000	104060000	109950000	104740000	19936000	13111000	0	312070016	310689984	341110016	121810000	105370000	123450000	0	2892300	2260600	149780000	144300000	161350000	189330000	179370000	181500000	125510000	108440000	127270000	127490000	120530000	126260000	11633000	6163400	3915900	208920000	208110000	202160000	0	2113500	1468200	135930000	121950000	115030000	21388000	6898500	23502000	5218400	12027000	4206900	10352000	2731100	9334100	6963100	1622600	3548300	2709700	4987400	4531200	11831000	23930000	20793000	36214000	33970000	43309000	4.0657	0	-16.1513	A0A2R6XEH8	A0A2R6XEH8	2385	tr|A0A2R6XEH8|A0A2R6XEH8_MARPO	OG0002117	8.59611e-05
MARPO_0193s0017	A0A2R6W130	-2.09526	0.0534722	tr|A0A2R6W130|A0A2R6W130_MARPO Uncharacterized protein (Fragment) OS=Marchantia polymorpha OX=3197 GN=MARPO_0193s0017 PE=4 SV=1;tr|A0A2R6W128|A0A2R6W128_MARPO Uncharacterized protein (Fragment) OS=Marchantia polymorpha OX=3197 GN=MARPO_0193s0017 PE=4 SV=1	24.3964	24.3455	24.1344	23.245	22.2209	21.1247	NA	NA	NA		+	SOK_103CT_2_Vector	8	2	2	30.6	10	10	41.036	0	7.6465	1556100000	18	65	740830	984380	939690	1583200	974510	1216800	493340	658270	134430	1502800	1240800	539160	722080	389670	0	3383200	3024200	3305100	942590	1855200	639770	1505200	980260	1400800	2975500	2124400	1656100	1190300	1933800	1215300	2565300	2394600	1261400	512540	172160	490910	429260	1001900	772800	565520	613300	0	546360	565840	508450	2489000	2636200	2155200	627440	665290	570650	577350	796750	750680	774630	1173200	942140	1372500	643290	1457400	192700	725790	817340	645200	644340	1223800	864900	935810	735300	2041300	2419000	2040400	1784100	0	1093500	9634600	0	0	9719600	9688400	9672100	0	13141000	0	0	0	0	0	0	0	29621000	27592000	21676000	8877500	14243000	0	28670000	0	0	19813000	16235000	16678000	18936000	28710000	0	0	10733000	9244000	11842000	0	0	0	0	0	22528000	19375000	18664000	0	0	0	0	0	0	16126000	19498000	23829000	16976000	0	19263000	0	25605000	30040000	0	0	24404000	28081000	29570000	26045000	48904000	44469000	0	29994000	0	0	1.56159	0.0114824	-3.39348	A0A2R6W130;A0A2R6W128	A0A2R6W130;A0A2R6W128	156	tr|A0A2R6W130|A0A2R6W130_MARPO	OG0000988	0.0274416
MARPO_0037s0026	A0A2R6X404	-2.10215	0.00165301	tr|A0A2R6X404|A0A2R6X404_MARPO Uncharacterized protein OS=Marchantia polymorpha OX=3197 GN=MARPO_0037s0026 PE=4 SV=1	28.7606	29.2146	29.1057	27.0842	26.9175	26.7728	NA	NA	NA	AT3G13290.1, AT3G13300.1, AT3G13300.2, AT3G13300.3	+	SOK_103CT_2_Vector	40	40	40	32.9	32.9	32.9	163.83	0	323.31	55312000000	59	1049	11244000	10761000	11306000	12355000	12275000	9590200	9982800	11841000	3617500	11105000	11899000	11426000	3032400	2900800	1875000	31191000	30191000	32524000	17591000	17623000	10046000	2795900	1961300	2508900	25572000	28104000	23216000	13180000	13553000	15836000	31639000	36966000	24353000	4604100	4617500	5598100	11373000	7192900	8684300	8775800	5781400	7027800	3900100	826000	1952100	17920000	17931000	17741000	597590	430380	591020	5967700	8737600	4853100	3616000	4474400	3604700	11015000	6327900	5986300	3265200	2917400	4502300	3601200	4553700	2891500	858880	1645000	641510	6505400	14509000	13771000	8178600	6543000	8359500	126200000	143050000	138630000	144680000	142440000	122810000	278089984	318620000	366830016	156580000	159690000	162350000	97486000	81861000	224480000	392560000	353120000	417840000	217300000	220280000	231950000	36903000	29581000	35751000	305289984	303040000	400100000	445080000	257410000	330080000	134120000	125390000	122850000	272670016	365840000	290320000	75311000	69226000	64798000	348190016	301340000	322480000	16907000	10322000	8409400	276809984	235110000	209450000	119670000	118170000	117930000	117330000	120050000	124110000	188690000	171070000	179170000	108380000	136400000	122300000	18301000	78194000	26742000	213140000	206770000	245920000	155650000	156040000	144560000	3.67306	0	-12.8369	A0A2R6X404	A0A2R6X404	1911	tr|A0A2R6X404|A0A2R6X404_MARPO	OG0000317	0.000212297
MARPO_0001s0018	A0A2R6XV03	-2.12439	0.00243361	tr|A0A2R6XV03|A0A2R6XV03_MARPO Proteasome subunit alpha type OS=Marchantia polymorpha OX=3197 GN=MARPO_0001s0018 PE=3 SV=1	26.9812	26.9423	26.7388	24.5232	24.661	25.105	NA	NA	NA	AT3G22110.1, AT4G15165.1	+	SOK_103CT_2_Vector	14	14	14	71.6	71.6	71.6	27.433	0	237.34	9837500000	14	244	4707200	1958200	5022000	3516200	2576100	840130	3408300	5007600	658480	2262700	926800	1731900	796060	777740	142490	5262200	8124300	9172600	13344000	7477100	4270400	1029600	844950	403880	3032600	14814000	10294000	12937000	19248000	18447000	32849000	29203000	19024000	3271200	2660800	5026800	3061000	5864500	2668500	2971700	4879100	4679700	682080	1105900	1081300	4275800	5736300	3854000	0	708710	352270	5741900	14956000	8083900	718710	3526200	2453900	1455600	1007400	689900	1229700	1807500	2275900	600020	1905800	571890	410820	1301300	366960	802820	2582400	921470	7917500	6753600	7245800	34628000	20917000	30191000	25148000	32568000	22736000	40447000	26607000	18335000	27127000	18579000	17249000	8382600	27771000	0	33245000	29916000	43469000	62635000	49091000	51585000	7967400	5419800	3719400	44566000	56093000	49393000	102460000	124870000	128600000	21904000	21095000	13915000	32988000	42755000	38944000	15487000	18202000	9036300	38975000	33877000	30639000	0	10291000	3261200	48796000	105500000	102340000	27103000	31565000	27125000	14524000	21030000	23237000	31147000	23412000	26204000	6909500	12274000	0	13039000	6817400	10400000	25501000	26122000	20997000	74847000	75546000	94846000	3.43025	0.000776978	-11.1261	A0A2R6XV03	A0A2R6XV03	3146	tr|A0A2R6XV03|A0A2R6XV03_MARPO	OG0003506	0.000371319
MARPO_0011s0112	A0A2R6XJY8	-2.12601	7.36007e-05	tr|A0A2R6XJY8|A0A2R6XJY8_MARPO V-ATPase 69 kDa subunit OS=Marchantia polymorpha OX=3197 GN=MARPO_0011s0112 PE=3 SV=1	29.5945	29.4737	29.5237	27.4131	27.3895	27.4112	NA	NA	NA	AT1G78900.1, AT1G78900.2	+	SOK_103CT_2_Vector	44	44	44	81.7	81.7	81.7	68.503	0	323.31	215360000000	36	2467	70926000	64326000	65326000	88464000	90543000	71639000	45084000	54675000	9346000	63087000	61560000	53357000	19882000	18597000	293660	96419000	98564000	114440000	100730000	102900000	53018000	30531000	25331000	35480000	136840000	145510000	114870000	105320000	125110000	149300000	358950000	294810000	206550000	40957000	37054000	54593000	72610000	70015000	61425000	40000000	24490000	33673000	18309000	17812000	25549000	67867000	64617000	62138000	16040000	19256000	18874000	44265000	67773000	59129000	41349000	47995000	41626000	58688000	48012000	53294000	20660000	19873000	24322000	29056000	31598000	35603000	19476000	20451000	21264000	33841000	39130000	35923000	78100000	68747000	79552000	220930000	210290000	203820000	198600000	201270000	216350000	251560000	279600000	278580000	205270000	211000000	205810000	192160000	191110000	33229000	244080000	232170000	248110000	239810000	251220000	251250000	167970000	171970000	175070000	292760000	285630016	294080000	427950016	449980000	386100000	167730000	158400000	161510000	214490000	187230000	205430000	161090000	166390000	158080000	188880000	181140000	179190000	149370000	157880000	160520000	295390016	271150016	285870016	178890000	173410000	172490000	157920000	151460000	151190000	177770000	178010000	178590000	163590000	153750000	163640000	160590000	161200000	175330000	166960000	155170000	157320000	284340000	289360000	299320000	6.31449	0	-59.2862	A0A2R6XJY8	A0A2R6XJY8	2648	tr|A0A2R6XJY8|A0A2R6XJY8_MARPO	OG0002868	4.84746e-07
MARPO_0054s0001	A0A2R6WVK2	-2.12945	0.0523945	tr|A0A2R6WVK2|A0A2R6WVK2_MARPO Uncharacterized protein OS=Marchantia polymorpha OX=3197 GN=MARPO_0054s0001 PE=4 SV=1	24.9636	24.3149	24.4796	23.603	21.6394	22.1274	NA	NA	NA	AT1G04090.1, AT2G44230.1, AT2G44260.1, AT2G44260.2, AT3G01870.1, AT3G01880.1, AT3G04350.1, AT3G04350.2, AT5G18490.1, AT5G43950.1	+	SOK_103CT_2_Vector	6	6	6	15.2	15.2	15.2	65.834	0	33.918	1216000000	26	20	139780	184440	551000	1420900	1760800	1782600	140960	293540	28706	890270	474930	219010	0	0	0	1650100	964990	2843100	423670	250700	206920	0	0	0	2192100	1168800	248600	318520	687040	270220	1999100	1431800	719570	120970	0	196080	658180	732980	326630	204440	100260	257230	0	42170	0	813570	297790	724840	0	0	0	168760	166160	114590	0	372660	387750	0	294770	0	0	0	0	0	0	0	0	0	0	0	403120	493420	158490	231650	410530	7729900	0	9232000	10619000	10621000	12177000	0	6770100	9207400	9331400	10557000	11626000	0	0	0	12376000	13617000	20706000	0	8864000	0	0	0	0	10774000	10611000	10469000	0	19954000	11024000	9553800	9826900	10252000	0	11196000	7929400	0	0	0	12485000	10647000	13976000	0	0	0	7963800	0	0	0	0	0	0	0	0	0	0	0	0	0	0	0	0	0	0	0	0	0	0	0	1.57465	0.0113564	-3.42618	A0A2R6WVK2	A0A2R6WVK2	1540	tr|A0A2R6WVK2|A0A2R6WVK2_MARPO	OG0001138	0.0266286
MARPO_0007s0251	A0A2R6XP66	-2.12994	0.00198391	tr|A0A2R6XP66|A0A2R6XP66_MARPO Uncharacterized protein OS=Marchantia polymorpha OX=3197 GN=MARPO_0007s0251 PE=4 SV=1	26.4609	26.208	25.9262	24.1475	24.1663	23.8914	NA	NA	NA	AT1G18660.1, AT1G18660.2, AT1G18660.3, AT1G18660.4	+	SOK_103CT_2_Vector	19	19	19	44	44	44	55.681	0	84.938	11225000000	29	290	2100800	2348700	1969000	4014000	3643400	3146600	6192500	6042000	1194600	1803800	857880	2562400	51120	85155	0	6391900	7101900	5398900	16425000	17651000	10131000	142630	274460	550780	15486000	16886000	14037000	8570700	11580000	12654000	16573000	12587000	10356000	1841200	1252600	1250000	2454000	4307700	2506100	6497700	3410500	5994500	195260	110020	177780	3622900	4463100	4427200	71583	71767	133770	3595600	8037700	7605600	949240	938630	1241900	2253900	1988300	2111600	2475300	1273600	2030600	1128500	919150	1122600	203690	119070	240170	2294000	2456300	1356100	5842500	3673800	5735600	15151000	15179000	15599000	16692000	23722000	17286000	63989000	73486000	67354000	14345000	17241000	17488000	11495000	0	0	36159000	36924000	35707000	89387000	96054000	80702000	0	3455200	8927900	85328000	79413000	84454000	66286000	73722000	69967000	21728000	20298000	23329000	71849000	64466000	77588000	7372600	6897700	0	30814000	31585000	29554000	0	0	0	62428000	67283000	66113000	11476000	13355000	11589000	17980000	14583000	11724000	46861000	38885000	46493000	11366000	12227000	15783000	6654000	0	7836700	26987000	29402000	24965000	52799000	54901000	56314000	3.55309	0.000357977	-11.9624	A0A2R6XP66	A0A2R6XP66	2843	tr|A0A2R6XP66|A0A2R6XP66_MARPO	OG0003365	0.000279838
MARPO_0115s0031	A0A2R6WB87	-2.15208	0.000311348	tr|A0A2R6WB87|A0A2R6WB87_MARPO Uncharacterized protein OS=Marchantia polymorpha OX=3197 GN=MARPO_0115s0031 PE=4 SV=1;tr|A0A2R6WB89|A0A2R6WB89_MARPO Uncharacterized protein OS=Marchantia polymorpha OX=3197 GN=MARPO_0115s0031 PE=4 SV=1;tr|A0A2R6WB83|A0A2R6WB	26.4018	26.1613	26.2393	24.0335	24.1386	24.174	NA	NA	NA	AT2G30720.1, AT5G48370.1, AT5G48370.2, AT5G48370.3	+	SOK_103CT_2_Vector	8	8	8	15.6	15.6	15.6	59.093	0	29.462	3236500000	31	59	270630	1361100	532260	1448000	1911300	748450	837710	1380700	84661	721460	694670	1029100	181150	0	0	29186000	696460	883560	904750	981490	897230	126580	123660	125610	2870400	2377800	1063400	900180	1324900	1323900	2589800	2248300	1138900	330290	1096600	423130	198430	918580	971270	415230	618030	912400	237260	161880	336340	661690	378990	773010	120380	0	85103	415690	700190	587740	306900	197440	93130	0	671960	174810	117790	38020	0	275470	423950	104180	87174	69908	220570	266780	132740	81085	224010	264840	393410	27613000	30271000	22341000	20362000	25487000	25991000	57534000	50375000	20382000	48348000	22792000	27859000	19747000	0	0	22729000	26379000	29103000	46886000	31624000	30781000	0	0	0	60669000	37731000	59703000	41547000	71225000	61969000	0	17635000	20706000	50134000	33780000	30654000	14414000	16062000	27400000	33050000	18350000	20726000	21610000	0	0	30438000	26177000	25865000	17399000	14631000	13114000	0	19483000	0	19487000	0	0	23339000	22342000	0	0	12444000	20854000	22758000	20402000	0	26702000	23990000	21617000	4.89224	0	-26.0938	A0A2R6WB87;A0A2R6WB89;A0A2R6WB83;A0A2R6WB84	A0A2R6WB87;A0A2R6WB89;A0A2R6WB83;A0A2R6WB84	625	tr|A0A2R6WB87|A0A2R6WB87_MARPO	OG0000919	1.28162e-05
MARPO_0067s0048	A0A2R6WQ23	-2.15744	0.0154521	tr|A0A2R6WQ23|A0A2R6WQ23_MARPO Uncharacterized protein OS=Marchantia polymorpha OX=3197 GN=MARPO_0067s0048 PE=3 SV=1	27.3099	26.8868	27.2092	25.7064	24.4658	24.7613	NA	NA	NA	AT1G43710.1	+	SOK_103CT_2_Vector	10	10	10	23.7	23.7	23.7	57.82	0	29.915	5959400000	31	89	2645300	1898200	1943400	1290400	4003100	986080	1604700	2091300	344990	1469600	1366700	926060	7773500	5510900	2040700	2837700	3781000	3510900	7534900	6932500	3821000	1768600	1770400	1896900	3682800	3949300	2621000	5212700	2832400	6699500	8355500	11163000	6971200	2625300	980360	1419200	2186700	2401300	2077900	1876600	833330	768310	2052200	1872300	2201200	3264300	3468900	3494800	380290	260610	374190	971390	2007800	560780	870080	2396100	1119300	1480800	2024500	1885900	349240	636070	783160	1030000	919190	1150200	233980	783030	295740	984780	2090600	2068600	3729700	2824400	3598500	24953000	13839000	28211000	30096000	36312000	29224000	51487000	44989000	50179000	33272000	28606000	28806000	41566000	86746000	0	67458000	83381000	46351000	48798000	52459000	58168000	48314000	42615000	40774000	59408000	86907000	69724000	63497000	35264000	50077000	47051000	40548000	34984000	68882000	60292000	49334000	35123000	34759000	29888000	103640000	100640000	89573000	37055000	41608000	37708000	45988000	72865000	40568000	33680000	39793000	28801000	41483000	39628000	34631000	35618000	78991000	78031000	43580000	34616000	40373000	34476000	37404000	50742000	97464000	89538000	90278000	116320000	96718000	101690000	2.26133	0.00281115	-5.45768	A0A2R6WQ23	A0A2R6WQ23	1282	tr|A0A2R6WQ23|A0A2R6WQ23_MARPO	OG0004772	0.00547862
MARPO_0029s0154	A0A2R6X981	-2.15819	0.00026967	tr|A0A2R6X981|A0A2R6X981_MARPO Uncharacterized protein OS=Marchantia polymorpha OX=3197 GN=MARPO_0029s0154 PE=4 SV=1	29.2781	29.1196	29.1911	27.1545	26.9756	26.9841	NA	NA	NA	AT1G66410.1, AT1G66410.2, AT1G66410.3, AT1G66410.4, AT2G27030.1, AT2G27030.3, AT2G41110.1, AT2G41110.2, AT3G22930.1, AT3G22930.2, AT3G43810.1, AT3G43810.2, AT3G43810.3, AT3G43810.4, AT3G56800.1, AT5G21274.1, AT5G37780.1, AT5G37780.2, AT5G37780.3, AT5G37780.4	+	SOK_103CT_2_Vector	10	10	10	57	57	57	16.911	0	278.74	56728000000	9	657	84394000	72288000	60949000	80356000	65001000	55733000	30038000	48145000	4187900	44279000	54866000	42040000	12097000	9997700	480910	94647000	113580000	135770000	109040000	123030000	63180000	12887000	11180000	18740000	126090000	141990000	95243000	70776000	85615000	107550000	295400000	227240000	148390000	38128000	31134000	47414000	54341000	40127000	53900000	41363000	12649000	30099000	5342300	7602000	8195000	52815000	55549000	59238000	4632500	5562200	5760900	20949000	49359000	38895000	18840000	19806000	14842000	14163000	21791000	16540000	7573700	5116700	5703600	10290000	13369000	15756000	12003000	12269000	8624400	9649400	13078000	10429000	24397000	15496000	24604000	219210000	210460000	197600000	161650000	170320000	179180000	236440000	280340000	286110016	154630000	159830000	160490000	118320000	111650000	32592000	232030000	286209984	248130000	224680000	246630000	241170000	86217000	95642000	104450000	259280000	246120000	246820000	326540000	290689984	269760000	124800000	106900000	115130000	185000000	143070000	174520000	64659000	68068000	72005000	160220000	159480000	154530000	59258000	59991000	55946000	173230000	183490000	183750000	80505000	79343000	78677000	42095000	62893000	55596000	66955000	56110000	52661000	67428000	78666000	74772000	98777000	91821000	93468000	76514000	59971000	63315000	96350000	97048000	93196000	5.08153	0	-29.1117	A0A2R6X981	A0A2R6X981	2175	tr|A0A2R6X981|A0A2R6X981_MARPO	OG0000129	8.28843e-06
MARPO_0042s0072	A0A2R6X1S8	-2.19102	0.0180328	tr|A0A2R6X1S8|A0A2R6X1S8_MARPO Uncharacterized protein OS=Marchantia polymorpha OX=3197 GN=MARPO_0042s0072 PE=4 SV=1	24.5665	24.891	24.5656	22.099	23.3086	22.0425	NA	NA	NA	AT5G45420.1, AT5G45420.2, AT5G45420.3	+	SOK_103CT_2_Vector	4	4	4	17.6	17.6	17.6	36.535	0	56.742	326970000	15	10	0	0	0	0	0	0	0	0	0	0	0	0	0	0	0	0	0	0	314120	0	0	0	0	0	0	0	0	0	189530	0	4942500	4779500	2425000	0	0	0	0	0	0	0	0	0	0	0	0	0	0	0	0	0	0	0	0	0	0	0	0	0	0	0	0	0	0	0	0	0	0	0	0	446350	0	420910	174830	272670	498480	0	0	0	0	0	0	0	0	0	0	0	0	0	0	0	0	0	0	0	0	0	0	0	0	0	0	0	0	0	0	0	0	0	0	0	0	0	0	0	0	0	0	0	0	0	0	0	0	0	0	0	0	0	0	0	0	0	0	0	0	0	0	0	0	0	0	0	0	0	2.16573	0.00361103	-5.13229	A0A2R6X1S8	A0A2R6X1S8	1819	tr|A0A2R6X1S8|A0A2R6X1S8_MARPO	OG0002552	0.00682764
MARPO_0001s0238	A0A2R6XVS9	-2.19587	0.0423931	tr|A0A2R6XVS9|A0A2R6XVS9_MARPO Signal recognition particle 54 kDa protein OS=Marchantia polymorpha OX=3197 GN=MARPO_0001s0238 PE=3 SV=1	25.2153	25.6559	25.5001	24.0553	22.1392	23.5891	NA	NA	NA	AT1G15310.1, AT1G48900.1, AT1G48900.2, AT5G49500.1, AT5G49500.2	+	SOK_103CT_2_Vector	8	8	8	23	23	23	54.91	0	26.241	2508200000	30	33	1406000	1672900	1228900	750890	1349000	987280	467130	652650	48595	914620	1026600	883720	38066	85775	13736	2256400	2795900	4605300	769580	1727300	723570	0	0	160550	1601800	1718200	785650	592140	600140	768820	3451800	5711600	3247500	590640	163860	618900	2046700	358810	1351100	442550	1152600	320280	183880	250410	77637	2392900	3529900	1724500	1255100	51489	0	170200	1061800	563300	407370	1631300	482660	1033900	1519500	601640	234000	0	0	499960	518270	81989	0	0	0	424880	934660	1139000	740220	882350	652760	15222000	19523000	15467000	14921000	18306000	13430000	19474000	22303000	0	13641000	13860000	11723000	0	6470500	0	12686000	21385000	31304000	14528000	14107000	10192000	0	0	6578100	14654000	17074000	10585000	0	16521000	17935000	14405000	17879000	14309000	16388000	21206000	15127000	0	14595000	0	18537000	29546000	32863000	0	0	0	0	11521000	8384100	14668000	19548000	18061000	10969000	16723000	19260000	10097000	0	0	13856000	0	0	0	0	0	8106500	16347000	20449000	15500000	13906000	14014000	1.68667	0.0089638	-3.71442	A0A2R6XVS9	A0A2R6XVS9	3186	tr|A0A2R6XVS9|A0A2R6XVS9_MARPO	OG0002198	0.0205744
MARPO_0014s0057	A0A2R6XHC9	-2.20468	0.0043668	tr|A0A2R6XHC9|A0A2R6XHC9_MARPO Fe2OG dioxygenase domain-containing protein OS=Marchantia polymorpha OX=3197 GN=MARPO_0014s0057 PE=3 SV=1	24.3648	24.2274	24.0046	21.9442	22.4132	21.6254	NA	NA	NA		+	SOK_103CT_2_Vector	5	5	5	16.7	16.7	16.7	47.843	0	14.662	1188200000	23	46	630130	350420	603060	678130	1020300	823860	793490	1253700	212040	748730	987340	1032600	731070	642470	128840	790470	1488800	742220	551580	1105200	705140	311560	976790	277140	1113100	600060	837120	0	381100	1053100	992220	1826700	1105300	0	282970	96561	501100	378980	744950	389810	234440	343540	305130	477040	330180	224070	587150	238360	42401	59228	0	42045	226260	542720	278740	0	0	899690	576890	373000	51101	60361	462290	646330	156480	410440	235560	192590	45230	100360	647220	560550	782910	814990	773960	8886200	0	6418600	0	0	12917000	16361000	18735000	26623000	9370800	13233000	10868000	18668000	14799000	0	10535000	10960000	9027500	10223000	11777000	11096000	9903800	12818000	9186700	14695000	0	12378000	0	7912800	13280000	7398000	0	9132300	12882000	14269000	9757300	14443000	7935000	0	0	7265000	0	0	0	0	0	0	0	8529400	0	0	9037800	8781800	0	0	0	0	8275600	0	8362400	0	0	0	0	0	9368300	13949000	14532000	16972000	3.0283	0.0008	-8.75798	A0A2R6XHC9	A0A2R6XHC9	2522	tr|A0A2R6XHC9|A0A2R6XHC9_MARPO	OG0009086	0.000936917
MARPO_0093s0019	A0A2R6WGG5	-2.21504	0.000170984	tr|A0A2R6WGG5|A0A2R6WGG5_MARPO Vacuolar proton pump subunit B OS=Marchantia polymorpha OX=3197 GN=MARPO_0093s0019 PE=3 SV=1	29.7532	29.5825	29.5843	27.4496	27.4069	27.4184	NA	NA	NA	AT1G20260.1, AT1G76030.1, AT4G38510.1, AT4G38510.2, AT4G38510.3, AT4G38510.4, AT4G38510.5	+	SOK_103CT_2_Vector	29	29	7	75.2	75.2	18.7	54.449	0	323.31	172170000000	26	2155	74557000	66901000	61135000	97587000	104540000	81834000	47090000	53505000	9283300	72964000	66948000	58895000	25224000	22305000	794760	109410000	125870000	120450000	117740000	116060000	63796000	36297000	26891000	40542000	150830000	170110000	123500000	103020000	128810000	153060000	375800000	317080000	187200000	43153000	43248000	52609000	72740000	78356000	70287000	37476000	25643000	34807000	23431000	23713000	29387000	67592000	75790000	69344000	15176000	19839000	21652000	46196000	72945000	64302000	40595000	53760000	42530000	66663000	57798000	60894000	24771000	22995000	27442000	37169000	43242000	37352000	22387000	25075000	22913000	40234000	42389000	36139000	72443000	66372000	83696000	232490000	239720000	212920000	209860000	222720000	224300000	260510000	263190000	301920000	235280000	227280000	228640000	206800000	228010000	114290000	256350000	266120000	269640000	260070000	265560000	259670000	191240000	189230000	204630000	295550016	307160000	292720000	408369984	467729984	405440000	166620000	179880000	175450000	200810000	197070000	199920000	185480000	179960000	182810000	184300000	193530000	186240000	148270000	162760000	164390000	271369984	291409984	297400000	183060000	181950000	185240000	165610000	156520000	175200000	177790000	179490000	181140000	168920000	165780000	171900000	190640000	176710000	175290000	184610000	155030000	150560000	288049984	292609984	322449984	5.55121	0	-38.1807	A0A2R6WGG5	A0A2R6WGG5	882	tr|A0A2R6WGG5|A0A2R6WGG5_MARPO	OG0001144	2.81055e-06
MARPO_0001s0361	A0A2R6XWB3	-2.24803	0.0219182	tr|A0A2R6XWB3|A0A2R6XWB3_MARPO Uncharacterized protein OS=Marchantia polymorpha OX=3197 GN=MARPO_0001s0361 PE=4 SV=1	25.2659	24.9149	23.8378	22.5902	22.0361	22.6482	NA	NA	NA	AT5G40440.1, AT5G40440.2, AT5G40440.3, AT5G40440.4, AT5G40440.5, AT5G40440.6	+	SOK_103CT_2_Vector	6	6	6	20.1	20.1	20.1	57.877	0	26.103	827150000	23	12	499430	119020	57037	371720	254730	171620	110080	82507	15631	0	96584	0	0	0	0	437140	376460	488960	318000	302390	162460	0	0	0	363150	490930	384180	567080	293410	199460	2445400	2018100	697810	83886	74411	112840	165450	204840	160910	183740	0	129910	0	0	0	372450	224880	147190	0	0	0	56613	0	214810	0	111800	0	155970	0	0	0	0	0	0	0	0	0	0	0	0	153610	145390	258470	195500	228780	0	0	0	0	0	8983100	8558200	10636000	10311000	0	8694900	0	0	0	0	12209000	9911800	12324000	10348000	9995500	11125000	0	0	0	10608000	11159000	11567000	0	13839000	10488000	0	0	9266600	11190000	0	9989000	0	0	0	11729000	9897200	8925500	0	0	0	0	0	0	0	0	0	0	0	0	0	0	0	0	0	0	0	0	0	0	0	0	0	9172600	9461900	2.05169	0.00498645	-4.76417	A0A2R6XWB3	A0A2R6XWB3	3215	tr|A0A2R6XWB3|A0A2R6XWB3_MARPO	OG0002012	0.00887796
MARPO_0153s0041	A0A2R6W4U5	-2.27598	0.00100914	tr|A0A2R6W4U5|A0A2R6W4U5_MARPO Protein ROOT HAIR DEFECTIVE 3 homolog OS=Marchantia polymorpha OX=3197 GN=MARPO_0153s0041 PE=3 SV=1;tr|A0A2R6W4V3|A0A2R6W4V3_MARPO Protein ROOT HAIR DEFECTIVE 3 homolog OS=Marchantia polymorpha OX=3197 GN=MARPO_0153s0041 PE=3	26.1763	26.5435	26.2419	24.217	23.9382	23.9784	NA	NA	NA	AT1G72960.1, AT1G72960.2, AT3G13870.1, AT3G13870.2, AT5G45160.1	+	SOK_103CT_2_Vector	25	25	25	36.3	36.3	36.3	93.225	0	94.338	9800800000	48	200	2338300	2001300	1685400	3296800	2250000	2397400	1277400	1576000	353350	1639200	2079500	1557700	667490	160110	0	5047200	4923900	5752900	3431100	3376700	1027000	522720	62077	410590	3446900	4649500	2812000	2911700	1500000	3361200	11547000	12916000	6712500	1454500	1348500	1859700	3640000	3091600	4113400	913760	988670	1158900	423330	214710	53835	5431100	5196100	3512400	112210	261470	157060	1488800	1328000	950140	727020	936610	861250	1520800	961620	1403400	410910	439650	532200	975630	1207200	1085400	149790	248120	188390	1178500	1955000	1429800	1000800	1634100	2202500	17380000	18797000	20867000	23289000	23070000	20473000	21235000	27078000	24240000	14553000	20814000	20891000	11883000	7162800	0	44854000	38065000	29904000	17563000	22150000	13559000	7416600	0	6163300	24716000	17492000	19970000	32922000	21334000	26239000	21211000	17397000	24121000	17848000	32286000	18800000	8291900	2688000	0	32471000	34818000	26425000	4093300	6037700	4129500	26661000	25800000	19223000	10861000	18320000	9264300	12917000	3722000	13406000	12911000	10938000	13059000	14428000	18793000	13606000	5798900	5455600	2198400	17587000	20400000	26437000	11997000	23651000	24621000	4.04441	0	-15.9521	A0A2R6W4U5;A0A2R6W4V3	A0A2R6W4U5;A0A2R6W4V3	336	tr|A0A2R6W4U5|A0A2R6W4U5_MARPO	OG0002426	9.02801e-05
MARPO_0157s0004	A0A2R6W4F2	-2.28373	0.000103431	tr|A0A2R6W4F2|A0A2R6W4F2_MARPO Uncharacterized protein OS=Marchantia polymorpha OX=3197 GN=MARPO_0157s0004 PE=3 SV=1	28.822	28.9684	28.9275	26.6398	26.626	26.6009	NA	NA	NA	AT1G64200.1, AT1G64200.2, AT1G64200.3, AT3G08560.1, AT4G11150.1	+	SOK_103CT_2_Vector	18	18	10	63.5	63.5	42.2	26.437	0	109.02	54007000000	16	856	28478000	28155000	28048000	49561000	54050000	45129000	18344000	25092000	4926600	36099000	25674000	29171000	12615000	7920600	673380	69744000	69016000	68353000	40524000	42369000	26225000	23502000	17096000	23078000	77242000	78191000	65844000	45893000	49508000	60341000	189810000	162270000	100220000	18606000	15288000	25430000	38548000	38299000	39613000	14964000	10589000	11604000	10254000	9511700	8546000	28213000	20555000	35243000	9834800	9529400	9171600	24508000	24437000	23534000	10656000	16558000	14169000	41028000	32264000	36156000	10679000	8723700	7422700	15635000	24095000	20553000	10907000	9083200	8747400	16531000	18584000	27321000	34023000	32723000	38721000	120730000	131380000	129810000	109880000	113090000	126420000	140050000	160300000	179530000	110260000	111870000	115310000	124470000	97276000	178340000	140930000	130910000	139300000	127390000	140460000	134100000	101440000	110160000	111210000	154860000	141160000	159840000	262920000	231210000	231780000	95700000	101210000	102680000	109460000	186290000	117280000	104690000	103270000	78178000	89873000	95059000	89651000	76068000	95228000	91247000	199610000	131940000	135180000	100580000	96369000	107040000	87735000	95588000	94203000	94820000	92755000	88427000	97342000	86680000	101830000	99286000	97371000	94881000	83040000	85412000	102070000	169230000	178040000	184940000	6.04178	0	-50.6641	A0A2R6W4F2	A0A2R6W4F2	316	tr|A0A2R6W4F2|A0A2R6W4F2_MARPO	OG0001795	9.08285e-07
MARPO_0117s0049	A0A2R6WAX0	-2.3027	0.0953121	tr|A0A2R6WAX0|A0A2R6WAX0_MARPO Uncharacterized protein OS=Marchantia polymorpha OX=3197 GN=MARPO_0117s0049 PE=3 SV=1	25.5899	25.5479	25.6393	22.4329	22.4182	25.0179	NA	NA	NA	AT1G06260.1, AT1G09850.1, AT1G20850.1, AT1G47128.1, AT2G27420.1, AT3G19390.1, AT3G19400.1, AT3G19400.2, AT3G48340.1, AT3G48350.1, AT4G11310.1, AT4G11320.1, AT4G11320.2, AT4G23520.1, AT4G35350.1, AT4G36880.1, AT5G43060.1, AT5G45890.1, AT5G50260.1	+	SOK_103CT_2_Vector	3	3	3	10.1	10.1	10.1	50.007	0	9.5091	1873400000	26	17	1044700	755080	839890	877600	1922300	1642700	602590	967060	189020	907170	881930	1080900	361150	465800	0	964790	0	1256900	1489700	1521700	1254200	667810	521050	0	1719500	1253800	643870	1607900	1761900	848020	4930300	4781700	3321400	365900	381940	720500	886670	925650	1124800	280040	440220	0	0	0	231260	908850	682090	845610	0	381950	520090	308610	272680	137790	0	1602900	201060	0	0	2091800	0	676830	600710	0	0	0	0	68182	0	162300	239010	0	0	0	0	42159000	35906000	38746000	35248000	35090000	0	37180000	0	44009000	39019000	36500000	0	0	0	0	0	0	0	0	34047000	0	40625000	47050000	0	44155000	34032000	0	42461000	42767000	0	32618000	34276000	0	0	0	0	0	0	0	0	0	0	0	0	0	0	0	0	0	0	0	0	0	0	0	0	0	0	0	0	0	0	0	0	0	0	0	0	0	1.2504	0.0240745	-2.66354	A0A2R6WAX0	A0A2R6WAX0	610	tr|A0A2R6WAX0|A0A2R6WAX0_MARPO	OG0000182	0.0561829
MARPO_0007s0275	A0A2R6XP88	-2.30538	0.00659181	tr|A0A2R6XP88|A0A2R6XP88_MARPO Superoxide dismutase [Cu-Zn] OS=Marchantia polymorpha OX=3197 GN=MARPO_0007s0275 PE=3 SV=1	25.3759	25.4586	25.4079	22.7243	22.885	23.7169	NA	NA	NA	AT1G08830.1, AT1G08830.2, AT2G28190.1, AT5G18100.1	+	SOK_103CT_2_Vector	4	4	4	39.8	39.8	39.8	16.375	0	44.274	2381200000	9	56	3103000	2626400	3276300	4520100	5957200	4550700	1351600	1426800	270070	2785700	4454600	3901000	4818200	3224600	0	4946900	4104500	5782100	4850700	4112200	2147000	2124600	360020	2575300	7794200	8343000	6593400	7191000	8374700	10710000	12270000	7028200	7426100	436050	636640	2542800	2873500	3444300	3707800	1563900	1433500	0	1193600	2865200	595020	2255000	3965400	2218800	142610	0	0	2065900	2406600	3021700	0	0	0	721210	1127300	0	0	0	0	803990	0	0	0	0	0	466780	553990	788950	1036100	1047800	501730	15951000	17058000	15309000	20030000	27685000	16132000	20540000	21256000	26077000	27682000	30442000	31466000	72492000	59255000	0	16941000	17494000	19108000	17465000	18187000	24491000	22750000	0	21721000	20682000	17941000	21787000	43301000	50244000	50153000	12659000	12883000	16957000	20168000	23606000	0	24278000	51958000	0	14222000	15178000	14704000	0	0	0	39226000	27010000	25945000	0	0	0	0	7036600	0	0	0	0	0	0	0	0	0	0	11696000	0	8655800	9400600	9427000	0	2.76572	0.00136152	-7.47184	A0A2R6XP88	A0A2R6XP88	2849	tr|A0A2R6XP88|A0A2R6XP88_MARPO	OG0000995	0.00171507
MARPO_0082s0001	A0A2R6WJX2	-2.30989	0.00112869	tr|A0A2R6WJX2|A0A2R6WJX2_MARPO Glycosyltransferase OS=Marchantia polymorpha OX=3197 GN=MARPO_0082s0001 PE=3 SV=1	26.8511	26.6422	26.6938	24.1681	24.4348	24.6546	NA	NA	NA		+	SOK_103CT_2_Vector	10	10	10	28.2	28.2	28.2	55.709	0	77.112	3708900000	22	95	3480100	2801800	2456300	3385100	3396200	2201000	1662300	2057100	299370	1594100	1698900	1825800	45941	54790	0	3965100	4309700	4864000	1003000	1608700	947730	298200	110230	226280	1891300	1492700	742490	1002800	1271400	1041400	12554000	14492000	7512700	1457200	1105800	1971800	1253200	192510	1266900	817530	423330	379750	0	53670	178230	482650	532310	150050	462580	35840	435050	266090	392310	251040	1640600	1172800	466590	1302900	287990	179630	545200	64715	1684800	84064	605250	845720	0	0	0	807330	1584300	1315300	1989500	1682500	2079100	25335000	18394000	27903000	14989000	18541000	21903000	29930000	23592000	7305600	21730000	17690000	15527000	0	0	0	29397000	28681000	28863000	14524000	18783000	19222000	2296100	3100300	1841700	18864000	14614000	9225700	16614000	26918000	26969000	8649400	0	16935000	26233000	22076000	16322000	0	0	0	16296000	11313000	16599000	5527100	0	4065400	24616000	12105000	9400300	23244000	18510000	14200000	12633000	2718500	2475300	6010600	3604400	20832000	3015100	11602000	5593900	0	0	0	15159000	12281000	15067000	24637000	26537000	28176000	3.93846	0	-14.9955	A0A2R6WJX2	A0A2R6WJX2	1047	tr|A0A2R6WJX2|A0A2R6WJX2_MARPO	OG0054308	0.000115223
MARPO_0048s0066	A0A2R6WYP3	-2.35198	0.00154584	tr|A0A2R6WYP3|A0A2R6WYP3_MARPO Glutathione transferase OS=Marchantia polymorpha OX=3197 GN=MARPO_0048s0066 PE=3 SV=1	25.3161	25.6216	25.8283	23.4338	23.14	23.1364	NA	NA	NA	AT2G02380.1, AT2G02390.1, AT2G02390.2, AT2G02390.3, AT2G02390.4	+	SOK_103CT_2_Vector	5	5	5	14.1	14.1	14.1	46.725	0	16.248	1246100000	22	12	332560	795920	1177400	653860	785100	289970	250510	200520	82137	229120	274780	192470	254380	129700	0	732740	0	428030	1341800	1080400	264090	328990	145890	459910	1251500	1004500	1162500	772520	622370	276920	5959300	5951200	3794000	455700	163150	206280	291490	0	279510	354230	303650	365600	142860	288600	164420	166920	400320	0	107410	151310	256990	0	710160	204650	0	465040	187780	132490	100760	472850	120600	0	341820	0	0	318000	88666	0	0	260480	337740	739320	286970	826600	158500	0	10531000	12225000	0	11164000	0	0	12523000	11278000	0	0	0	9088400	0	0	8472800	0	0	13294000	11821000	14711000	10497000	0	9476400	11029000	10444000	13339000	9798500	10309000	0	0	0	0	10849000	7023000	9068200	13074000	9520900	14078000	0	7234700	0	0	0	8520000	0	10673000	0	0	10064000	15543000	0	0	0	0	0	0	0	0	9489400	0	0	0	0	0	8982300	7095900	8651300	5807900	3.71812	0	-13.181	A0A2R6WYP3	A0A2R6WYP3	1682	tr|A0A2R6WYP3|A0A2R6WYP3_MARPO	OG0002651	0.000191371
MARPO_0014s0093	A0A2R6XHI4	-2.35278	4.88902e-07	tr|A0A2R6XHI4|A0A2R6XHI4_MARPO Phosphoenolpyruvate carboxylase OS=Marchantia polymorpha OX=3197 GN=MARPO_0014s0093 PE=3 SV=1	30.1679	30.1496	30.1636	27.8093	27.8026	27.811	NA	NA	NA	AT1G53310.1, AT1G53310.2, AT1G53310.3, AT2G42600.1, AT2G42600.2, AT2G42600.3, AT3G14940.1, AT3G14940.2	+	SOK_103CT_2_Vector	68	68	67	68.8	68.8	67.5	110.97	0	323.31	397330000000	60	4459	47197000	40739000	39215000	75308000	70587000	54892000	47868000	57814000	11002000	47933000	48562000	39744000	12436000	8801100	985050	116550000	119080000	141330000	98474000	95404000	49407000	11675000	8568000	14351000	153040000	157370000	126350000	55629000	71071000	89212000	279410000	285780000	167660000	27592000	28079000	37124000	66772000	64936000	64577000	52725000	31920000	42510000	13573000	12700000	14054000	86268000	88938000	89639000	6558700	7497000	7764000	31666000	50459000	38980000	20695000	26412000	22302000	43754000	40467000	41514000	16181000	13676000	20831000	23187000	26871000	25697000	10152000	11551000	9242500	24717000	33695000	29450000	49492000	44286000	52746000	256920000	263030000	260560000	305030016	300870016	308080000	531080000	552080000	640049984	296500000	305020000	299409984	205410000	200650000	156440000	521350016	494940000	533110016	405180000	439630016	410760000	133760000	134070000	149850000	559830016	528230016	561830016	468710016	518500000	513020000	274969984	265660000	278430016	507040000	510830016	479969984	206380000	205020000	179010000	442420000	416020000	405630016	123980000	122100000	124420000	406380000	377560000	379060000	187370000	182360000	187180000	201990000	211110000	215550000	241730000	238420000	242550000	216460000	215020000	211730000	172200000	177580000	175540000	228040000	217640000	224230000	344169984	344649984	366040000	9.57133	0	-386.691	A0A2R6XHI4	A0A2R6XHI4	2529	tr|A0A2R6XHI4|A0A2R6XHI4_MARPO	OG0000296	2.68333e-10
MARPO_0056s0137	A0A2R6WV13	-2.35339	0.00405735	tr|A0A2R6WV13|A0A2R6WV13_MARPO Uncharacterized protein OS=Marchantia polymorpha OX=3197 GN=MARPO_0056s0137 PE=4 SV=1;tr|A0A2R6WV18|A0A2R6WV18_MARPO Uncharacterized protein OS=Marchantia polymorpha OX=3197 GN=MARPO_0056s0137 PE=4 SV=1	25.6812	26.0852	25.3872	23.2171	23.1868	23.6896	NA	NA	NA	AT2G45540.1, AT2G45540.2, AT2G45540.3, AT2G45540.4, AT2G45540.5, AT2G45540.6, AT3G60920.1, AT3G60920.2	+	SOK_103CT_2_Vector	16	16	16	6.2	6.2	6.2	354.02	0	69.798	3247800000	152	133	48758	41132	19658	28861	92303	610080	54610	48589	11898	51888	42815	15791	59470	14672	9706.9	412240	582830	452510	183210	121800	229680	17371	0	39760	193830	312450	201530	305650	294950	260150	1242900	1013300	266590	68745	73432	137820	147890	129310	208780	85038	16253	40866	5693.5	5130.1	7340.4	641350	325970	545340	10894	9744.5	5803	65714	106650	103120	11285	51887	17904	19320	37600	94148	125620	8002.4	29919	12106	37592	44484	16282	15474	13506	76139	314420	314360	193910	110460	199570	12594000	6861000	12413000	12342000	13086000	19099000	13757000	8209300	0	7388500	12344000	12758000	8206500	0	0	28032000	29217000	35709000	9991300	15700000	13972000	0	0	7725500	19121000	23229000	11782000	9600500	13761000	12153000	13788000	11358000	18748000	14999000	5157800	8510600	0	0	0	32429000	30475000	27111000	0	3887800	0	9225500	11569000	18039000	7405600	0	0	20379000	15235000	19704000	16303000	0	15805000	0	0	0	0	0	0	28680000	33294000	28099000	24693000	28928000	33976000	3.08528	0.000845528	-9.06241	A0A2R6WV13;A0A2R6WV18	A0A2R6WV13;A0A2R6WV18	1515	tr|A0A2R6WV13|A0A2R6WV13_MARPO	OG0000605	0.000821714
MARPO_0061s0124	A0A2R6WSP7	-2.37649	0.00263049	tr|A0A2R6WSP7|A0A2R6WSP7_MARPO Uncharacterized protein OS=Marchantia polymorpha OX=3197 GN=MARPO_0061s0124 PE=4 SV=1	25.2131	25.1043	24.8955	22.6009	23.0778	22.4048	NA	NA	NA	AT2G05120.1, AT2G05120.2	+	SOK_103CT_2_Vector	3	2	2	2.7	2.1	2.1	145.05	0.00038745	5.4996	874930000	67	24	150840	127740	136880	76952	193150	127220	130140	211320	0	0	44528	348100	203260	112130	0	188620	174660	0	744060	730180	418460	27114	0	0	194250	189860	77781	978440	1261900	1231200	904780	857860	649840	0	0	0	127690	73704	95833	0	0	43917	0	0	32825	137890	202890	152400	0	8538.3	0	111130	145540	142510	0	0	0	100870	0	0	0	0	0	0	0	0	0	0	0	77905	168390	36927	49589	42404	0	0	0	0	13255000	0	0	0	0	0	0	0	0	0	0	0	0	0	0	0	0	28672000	0	0	0	0	0	0	0	102110000	81487000	0	0	0	0	0	0	0	0	16512000	0	0	0	0	0	0	0	20701000	32961000	0	0	0	0	0	0	0	0	0	0	0	0	0	0	0	0	0	0	0	0	0	3.37662	0.000742268	-10.7786	A0A2R6WSP7	A0A2R6WSP7	1407	tr|A0A2R6WSP7|A0A2R6WSP7_MARPO	OG0006621	0.000420128
MARPO_0054s0003	A0A2R6WVK3	-2.37751	0.00906557	tr|A0A2R6WVK3|A0A2R6WVK3_MARPO Probable tRNA N6-adenosine threonylcarbamoyltransferase OS=Marchantia polymorpha OX=3197 GN=GCP2 PE=3 SV=1	24.9074	24.4402	24.7814	21.7372	22.8704	22.3888	NA	NA	NA	AT4G22720.1, AT4G22720.2	+	SOK_103CT_2_Vector	5	5	5	17.6	17.6	17.6	40.084	0	21.174	2307400000	23	35	808590	737000	353530	3805200	4350400	1531900	705560	1648100	60006	1516500	1534500	1301900	300520	162270	0	1648400	1300500	3748800	678990	1795500	1104000	887570	707790	785150	1413300	3040000	2143700	1868000	1487600	1012800	3736100	2354500	1389600	306320	192540	165130	1019700	470340	443230	1079200	675600	210750	0	255820	0	2168600	2388700	1928600	0	0	0	1220600	1754000	536020	0	0	0	1901000	545150	0	0	0	0	0	579170	135790	605750	0	0	384890	946060	1061700	634680	1917100	2045200	23447000	23893000	0	24339000	27763000	29191000	29233000	29787000	0	24630000	27920000	39865000	35919000	0	0	24178000	22587000	29048000	0	25621000	27318000	26646000	0	25789000	25878000	21022000	22937000	39191000	35992000	0	23641000	0	0	22384000	35397000	0	0	0	0	24743000	30638000	27543000	0	0	0	37927000	32564000	0	0	0	0	35241000	0	0	0	0	0	0	0	0	0	0	0	0	27100000	35237000	23535000	27146000	21860000	2.5793	0.00169376	-6.66389	A0A2R6WVK3	A0A2R6WVK3	1541	tr|A0A2R6WVK3|A0A2R6WVK3_MARPO	OG0006748	0.00263452
MARPO_0126s0038	A0A2R6W8Z8	-2.37769	0.00773815	tr|A0A2R6W8Z8|A0A2R6W8Z8_MARPO Uncharacterized protein OS=Marchantia polymorpha OX=3197 GN=MARPO_0126s0038 PE=3 SV=1	25.8111	26.0107	25.7194	23.1676	24.1226	23.1178	NA	NA	NA	AT1G06570.1, AT1G06570.2	+	SOK_103CT_2_Vector	7	7	7	24.3	24.3	24.3	53.644	0	103.07	1662500000	27	32	1538500	1233500	1224500	1755200	1132900	1267000	605360	562290	99128	1177700	761470	883030	0	74874	0	923410	1475100	1216800	413570	2061300	245090	1451000	1094200	0	999010	2069100	963360	485610	726390	536140	2166600	6096900	1544200	104520	828470	152900	1520200	313020	939930	246520	524150	343390	92307	0	0	260400	266430	303060	1177200	1298700	1204800	781510	949230	224690	0	158760	0	1006800	177650	181180	0	58676	0	38717	0	201900	97493	33857	111250	585630	466370	321300	355280	358270	372900	14426000	21122000	18638000	14834000	19228000	16583000	25329000	12927000	12693000	13895000	17324000	16726000	0	0	0	13852000	30668000	14678000	15715000	22177000	11044000	19540000	0	0	24792000	20286000	18273000	21490000	11831000	19801000	15448000	0	15214000	13347000	15534000	15312000	0	0	0	0	0	0	23050000	21826000	20778000	16579000	16221000	0	0	0	0	11315000	0	0	0	0	0	0	0	0	0	0	0	14324000	12122000	9647000	0	10579000	0	2.6669	0.00151479	-7.03349	A0A2R6W8Z8	A0A2R6W8Z8	529	tr|A0A2R6W8Z8|A0A2R6W8Z8_MARPO	OG0003661	0.00215326
MARPO_0080s0053	A0A2R6WKP9	-2.38921	0.0992202	tr|A0A2R6WKP9|A0A2R6WKP9_MARPO Uncharacterized protein OS=Marchantia polymorpha OX=3197 GN=MARPO_0080s0053 PE=4 SV=1	26.3739	26.8254	26.7096	22.4391	25.2125	25.0897	NA	NA	NA	AT1G01780.1, AT1G10200.1, AT1G10200.2, AT2G39900.1, AT2G45800.1, AT2G45800.2, AT3G55770.1, AT3G55770.2, AT3G55770.3, AT3G55770.4, AT3G55770.5, AT3G55770.6, AT3G55770.7	+	SOK_103CT_2_Vector	5	5	5	25.6	25.6	25.6	21.743	0	14.557	5391300000	12	104	1370900	707860	688190	7960500	11146000	8576300	4616800	3960000	1334700	166390	1534000	6435700	612620	493210	10660	11147000	9000100	8788900	8189800	9919600	4700800	886960	2293900	3013900	7558100	6373700	1432400	5930800	776750	5918300	11857000	13960000	7083600	718530	473120	684090	8252900	10921000	7202700	3365000	691470	3554500	615760	487900	664650	6114400	7223900	7060500	424040	4175200	2833300	5005500	4173300	609020	832420	1159200	1604000	9437000	9399600	9289000	3637100	4360500	3648200	6608300	5016000	4835000	452480	2341100	536190	6664100	7415100	7937000	7270200	7962700	7789400	0	42978000	42443000	0	71889000	84105000	64473000	93810000	126650000	0	0	72274000	0	0	0	73688000	64941000	70074000	65858000	51874000	59823000	0	53144000	50044000	52666000	51530000	57058000	70352000	54137000	54835000	65167000	54686000	51252000	69613000	139550000	85890000	0	0	55591000	69086000	73527000	63992000	0	71530000	57487000	89754000	57651000	0	0	0	60125000	73579000	84063000	71917000	75602000	84488000	66819000	55759000	48610000	60382000	51843000	61790000	0	70707000	85309000	92419000	82809000	93922000	80210000	1.22692	0.026472	-2.61187	A0A2R6WKP9	A0A2R6WKP9	1093	tr|A0A2R6WKP9|A0A2R6WKP9_MARPO	OG0000457	0.0593034
MARPO_0010s0003	A0A2R6XKF0	-2.39298	0.000363149	tr|A0A2R6XKF0|A0A2R6XKF0_MARPO Uncharacterized protein OS=Marchantia polymorpha OX=3197 GN=MARPO_0010s0003 PE=4 SV=1	26.8425	26.9038	26.9492	24.605	24.5924	24.3191	NA	NA	NA	AT1G02730.1, AT1G32180.1, AT1G32180.2, AT2G33100.1, AT2G33100.2, AT3G03050.1, AT4G38190.1, AT5G16910.1	+	SOK_103CT_2_Vector	24	24	12	22.6	22.6	11.2	131.44	0	323.31	13264000000	56	389	1527500	1348600	1594300	2171300	2581700	1138200	934510	1466800	156460	1380800	958110	1202500	687180	543910	100410	5806400	6937700	7754100	1526800	2009300	1101500	194540	47195	374810	2398000	1886300	1409200	3310900	2111800	2653700	12638000	13512000	6879200	1291600	1371900	1775300	2098700	2547200	3094900	1044400	952580	1341700	653210	828320	739640	3711600	4843000	6110400	148520	218160	230940	1714400	1516600	1877600	868290	1333800	917210	1705300	1909600	1550200	577930	694550	968910	1334400	1438700	1166200	674650	553950	526120	2238000	3620800	3622700	3996200	3961100	5160400	19791000	20718000	23306000	21268000	26502000	20022000	24146000	31000000	25583000	21014000	17518000	20926000	35644000	30152000	43952000	61048000	55869000	65780000	14527000	19688000	19760000	3217400	0	7390000	21715000	20103000	22815000	33807000	24917000	30479000	23846000	21718000	22688000	23259000	41959000	27699000	32541000	28379000	23839000	54214000	48746000	57562000	5905900	12687000	7104300	35154000	27571000	26630000	16818000	17101000	11812000	16667000	18645000	11237000	13499000	15153000	19751000	20334000	22810000	14363000	14404000	13945000	12275000	39608000	43555000	45392000	53562000	56725000	52293000	4.77324	0	-24.3575	A0A2R6XKF0;A0A2R6XDF3;A0A1L7B562	A0A2R6XKF0	2668	tr|A0A2R6XKF0|A0A2R6XKF0_MARPO	OG0000322	1.68561e-05
MARPO_0011s0080	A0A2R6XJV4	-2.39994	0.00106819	tr|A0A2R6XJV4|A0A2R6XJV4_MARPO Eukaryotic translation initiation factor 2A OS=Marchantia polymorpha OX=3197 GN=MARPO_0011s0080 PE=3 SV=1	26.6024	26.7287	26.6564	24.1738	24.0561	24.5578	NA	NA	NA	AT1G73180.1, AT1G73180.2	+	SOK_103CT_2_Vector	10	10	10	27.8	27.8	27.8	54.299	0	127.56	4787700000	30	187	871710	1367600	1725800	2938800	1609000	1749700	834720	867160	173430	719070	1631600	1038500	1569500	963840	0	3853300	2504400	2715600	3558900	3053600	1558800	650760	0	516520	3160400	1493500	4181000	1694700	3553600	4506900	11350000	9729500	5884800	894740	778050	1214400	948570	408030	1771600	1100100	1970500	1219400	146070	178600	471930	1544300	1277900	1131800	239770	318970	405360	951350	1857700	1368800	1315600	1057200	1031800	1767600	381100	1375200	271580	332170	609760	847800	884840	1833700	287480	111480	0	767720	535420	1757900	1360600	1219700	1173000	18894000	27534000	24804000	18316000	16379000	20201000	28224000	32124000	33483000	17527000	24002000	22037000	34066000	14922000	0	28313000	21052000	25752000	32158000	35712000	24355000	17092000	0	11132000	30105000	31761000	33851000	45581000	37779000	52384000	14344000	12574000	17185000	32319000	56698000	35962000	7345400	0	15912000	19786000	13711000	16034000	0	0	16358000	45115000	25424000	39339000	24214000	18487000	29101000	17531000	0	18969000	10508000	13236000	24271000	22057000	19790000	26535000	13655000	0	0	16739000	9875000	27174000	34026000	39401000	31204000	3.98393	0	-15.399	A0A2R6XJV4	A0A2R6XJV4	2639	tr|A0A2R6XJV4|A0A2R6XJV4_MARPO	OG0003750	0.00010377
MARPO_0086s0014	A0A2R6WII7	-2.41291	0.000292306	tr|A0A2R6WII7|A0A2R6WII7_MARPO Uncharacterized protein OS=Marchantia polymorpha OX=3197 GN=MARPO_0086s0014 PE=4 SV=1	28.9157	29.1061	28.8092	26.5054	26.5249	26.5619	NA	NA	NA		+	SOK_103CT_2_Vector	13	13	13	49.8	49.8	49.8	30.558	0	271.34	18443000000	15	245	9548200	9862100	7238800	13552000	11065000	10855000	2015600	2544900	844400	2750400	631290	917920	0	0	9355.4	18987000	23300000	25995000	6511300	3315000	2645100	0	0	0	10214000	26614000	7388700	4589100	3742200	3108700	51461000	61278000	20765000	6096500	5365100	6822200	11355000	7711200	9173200	12098000	1986500	1481600	245570	158070	301540	13003000	12436000	13295000	0	0	0	1937900	2517200	1649200	1300500	2312800	1213000	6848800	6847700	7159500	597010	516010	800840	190980	331300	1091700	102640	0	0	4515300	8428700	6355900	4122000	3599400	5884700	125930000	129210000	122010000	78689000	83934000	101530000	66097000	81972000	80059000	33076000	40404000	59506000	0	0	0	178010000	176330000	177930000	53720000	54951000	54973000	0	0	0	64172000	73057000	64294000	79856000	79838000	73069000	77248000	74925000	82765000	67486000	64834000	60716000	0	0	0	139660000	134410000	137710000	0	0	0	70437000	62461000	57314000	47782000	40807000	40140000	63645000	75321000	73010000	28406000	0	35509000	24817000	0	0	0	0	0	100720000	98979000	116410000	87790000	97503000	118430000	4.96964	0	-27.2885	A0A2R6WII7	A0A2R6WII7	980	tr|A0A2R6WII7|A0A2R6WII7_MARPO	OG0007340	1.0724e-05
MARPO_0043s0136	A0A2R6X1D1	-2.41451	0.0381808	tr|A0A2R6X1D1|A0A2R6X1D1_MARPO Uncharacterized protein OS=Marchantia polymorpha OX=3197 GN=MARPO_0043s0136 PE=4 SV=1	24.9551	24.747	24.7391	21.3857	23.5225	22.2895	NA	NA	NA	AT1G56090.1, AT1G56090.2	+	SOK_103CT_2_Vector	4	4	4	18.8	18.8	18.8	25.104	0	12.682	1213100000	13	24	718840	1461200	386750	1320700	0	0	686800	1711200	456290	0	0	0	0	154260	0	2809300	2131800	2921900	5171900	2015300	2502600	0	0	0	5856700	1860300	4668300	1079100	2197500	3212900	4896200	4843400	4076100	0	0	520110	0	0	0	1679000	891810	1422300	249370	0	0	613180	1500800	655600	0	0	0	1376300	1732900	1107300	0	0	0	0	0	0	0	0	0	0	0	0	0	0	0	0	0	0	0	0	0	16620000	13233000	0	0	0	0	21726000	20654000	25185000	0	0	0	0	0	0	14759000	0	15265000	27442000	25399000	29065000	0	0	0	21500000	18922000	32327000	26499000	0	21292000	0	0	0	18677000	19604000	20958000	0	0	0	0	10792000	0	0	0	0	18991000	16257000	0	0	0	0	0	0	0	0	0	0	0	0	0	0	0	0	0	0	0	0	0	0	1.74623	0.00763084	-3.87364	A0A2R6X1D1	A0A2R6X1D1	1802	tr|A0A2R6X1D1|A0A2R6X1D1_MARPO	OG0005209	0.0179379
MARPO_0006s0255	A0A2R6XQ77	-2.42583	0.0749922	tr|A0A2R6XQ77|A0A2R6XQ77_MARPO Uncharacterized protein OS=Marchantia polymorpha OX=3197 GN=MARPO_0006s0255 PE=4 SV=1	24.2066	24.281	24.2001	20.234	22.9925	22.1837	NA	NA	NA	AT2G25970.1	+	SOK_103CT_2_Vector	6	6	6	15.5	15.5	15.5	58.157	0	20.069	694140000	21	9	1238100	886920	708270	1173600	0	732730	157160	230310	93579	989620	870390	711880	223250	159130	0	579850	609190	795090	178920	621910	0	375760	0	468150	928620	0	672990	440070	610110	738800	2065600	2038900	1127100	0	725460	393630	455500	468550	422140	261450	238030	187540	157880	0	171160	424700	438570	1102400	173240	184380	0	502060	0	259610	0	760120	0	0	0	1180400	0	0	0	0	0	0	0	145570	112200	0	0	0	0	0	0	0	0	0	0	0	0	0	0	0	0	0	0	0	0	0	0	0	0	0	0	0	0	0	0	0	0	0	0	0	0	0	0	0	0	0	0	0	0	0	0	0	0	0	0	0	0	0	0	0	0	0	0	0	0	0	0	0	0	0	0	0	0	0	0	0	0	0	0	0	1.38207	0.0164286	-2.9616	A0A2R6XQ77	A0A2R6XQ77	2887	tr|A0A2R6XQ77|A0A2R6XQ77_MARPO	OG0001953	0.0414885
MARPO_0020s0015	A0A2R6XE21	-2.44623	0.00139137	tr|A0A2R6XE21|A0A2R6XE21_MARPO Inositol-3-phosphate synthase OS=Marchantia polymorpha OX=3197 GN=MARPO_0020s0015 PE=3 SV=1	25.7901	25.7635	25.6898	23.539	22.9623	23.4035	NA	NA	NA	AT2G22240.1, AT2G22240.2, AT2G22240.3, AT4G39800.1, AT5G10170.1	+	SOK_103CT_2_Vector	18	18	18	41.6	41.6	41.6	69.104	0	97.109	10158000000	30	266	1217400	829630	1069100	1986200	3601400	2685000	2981400	4827700	843870	2253100	2506300	2339900	2992100	2049000	70069	4610500	2933800	2854800	3983800	2715400	1300600	4530700	3104000	4235500	11540000	10049000	10226000	4269500	3971900	6109100	9216900	7749000	4949500	948950	517030	1233100	2790600	2279300	2678500	3749400	2621900	3014100	2299500	2589200	2734300	3149000	4167700	3019400	2126000	2165900	2199500	2608200	5141900	3313500	851820	766220	812210	1560700	2968100	2302400	1809500	2079300	1559300	794940	856980	1754900	2695700	2712100	2245400	1686100	2561500	2266600	4933200	4998900	5194600	12013000	11434000	11263000	13642000	17223000	19866000	47343000	56524000	55319000	22820000	20668000	22987000	58469000	48506000	9871400	28224000	24206000	17004000	23490000	25214000	25125000	55433000	59153000	58860000	58841000	56370000	60882000	54619000	52796000	49592000	18004000	13535000	15466000	45911000	56850000	46440000	44754000	44664000	39929000	26744000	25914000	21913000	41330000	50060000	45841000	48204000	37212000	43256000	11922000	8327400	11873000	12817000	22971000	19075000	42757000	42216000	31859000	20621000	13470000	24804000	49571000	50623000	53226000	30355000	27399000	32264000	45489000	52477000	43883000	3.80209	0	-13.8459	A0A2R6XE21	A0A2R6XE21	2372	tr|A0A2R6XE21|A0A2R6XE21_MARPO	OG0002094	0.000157729
MARPO_0094s0053	A0A2R6WG97	-2.47049	0.000152704	tr|A0A2R6WG97|A0A2R6WG97_MARPO Uncharacterized protein OS=Marchantia polymorpha OX=3197 GN=MARPO_0094s0053 PE=3 SV=1	25.7448	25.6657	25.7065	23.2076	23.3407	23.1572	NA	NA	NA	AT3G06510.1, AT3G06510.2	+	SOK_103CT_2_Vector	21	21	21	31.4	31.4	31.4	89.64	0	105.2	7549900000	40	179	995120	601780	719240	2932300	1926700	1999400	1561100	1056200	239570	1400900	2572300	1853400	286070	271870	15482	11311000	11406000	12035000	2739100	2122300	1135700	360910	153720	508580	1775800	4798800	2940800	2387800	2013700	2393600	7661400	6085300	5673100	645820	835710	907510	2888100	1754000	1682500	1181900	849650	1181600	516520	556480	372610	5559300	6394100	2722700	211770	300130	39750	1191800	1914400	1136500	613050	889960	497450	810420	1654200	1581100	493660	258810	341230	642780	623440	710270	290660	276320	287480	657560	1032100	1202100	1634000	1245500	1227800	11541000	8814500	8244200	17694000	22017000	22049000	21434000	13617000	15612000	15177000	18727000	21862000	8007600	8362600	0	68584000	72535000	79160000	19699000	20520000	22244000	8165700	5748000	8813000	17800000	15102000	17381000	25134000	34168000	32712000	18405000	13173000	19593000	25242000	23158000	19082000	12844000	12857000	6554600	52959000	48036000	41169000	7213000	8517100	0	30171000	28105000	28953000	11919000	10539000	8877100	6443700	14682000	12416000	13827000	10082000	7609800	10097000	11075000	10710000	10035000	8876000	11053000	20367000	11693000	17468000	16459000	21630000	21596000	5.70251	0	-41.6629	A0A2R6WG97	A0A2R6WG97	877	tr|A0A2R6WG97|A0A2R6WG97_MARPO	OG0001836	1.98375e-06
MARPO_0133s0002	A0A2R6W7L3	-2.48937	0.0102311	tr|A0A2R6W7L3|A0A2R6W7L3_MARPO SKIP_SNW domain-containing protein OS=Marchantia polymorpha OX=3197 GN=MARPO_0133s0002 PE=3 SV=1	24.8698	25.0127	24.8277	22.8718	22.7235	21.6468	NA	NA	NA	AT1G77180.1, AT1G77180.2, AT1G77180.3	+	SOK_103CT_2_Vector	3	3	3	9.1	9.1	9.1	67.32	0.00074129	4.7107	683490000	30	3	484020	94639	0	283780	215460	0	0	149750	18287	116100	91950	114090	0	28921	0	250260	271750	314340	368050	498830	280890	0	0	0	632360	466950	494350	346570	495260	633950	1191800	1190200	701300	122450	101580	159400	0	309080	175750	311880	85184	188460	0	0	0	306310	474750	481770	0	0	0	342590	489790	418940	0	0	0	0	0	0	47333	63767	52124	0	0	0	0	0	0	73354	124940	90359	237070	96661	313330	0	0	0	0	0	0	0	0	0	0	0	0	0	0	0	0	0	0	0	0	0	0	0	0	0	0	0	0	0	0	0	0	0	0	0	0	0	0	0	0	0	0	0	0	0	0	0	0	0	0	0	0	0	0	0	0	0	0	0	0	0	0	0	0	0	0	0	0	0	2.50966	0.00182545	-6.38219	A0A2R6W7L3;A0A2R6W7L4	A0A2R6W7L3	468	tr|A0A2R6W7L3|A0A2R6W7L3_MARPO	OG0005234	0.00309268
MARPO_0087s0083	A0A2R6WIH1	-2.5029	0.00276182	tr|A0A2R6WIH1|A0A2R6WIH1_MARPO Uncharacterized protein OS=Marchantia polymorpha OX=3197 GN=MARPO_0087s0083 PE=4 SV=1	26.9577	26.1646	26.394	24.0324	24.0071	23.9681	NA	NA	NA	AT2G15860.1, AT2G15860.2, AT2G15860.3, AT2G15860.4	+	SOK_103CT_2_Vector	9	9	9	24.2	24.2	24.2	55.578	0	55.754	3209700000	29	34	250240	918390	0	1385500	1270800	942430	752910	783170	306310	1539700	783290	903670	239380	158680	0	3484200	2691000	3127200	2064000	1994600	847510	351070	267270	394180	3204100	2926700	2326000	1380300	1576700	1648200	6272000	4788000	3072400	1299800	829790	824680	2557000	1653600	842310	761180	709850	710880	186790	225100	0	1590600	2081900	2677800	0	235690	352310	529150	584700	163330	0	242030	170930	1046600	308370	874270	101930	108780	0	1180300	585020	507360	392480	133700	157190	468400	692920	209400	264280	662580	808220	0	20342000	0	25242000	16452000	28014000	22164000	38971000	33274000	16314000	25640000	17120000	0	0	0	64441000	38275000	54336000	23620000	25068000	19434000	0	0	0	43790000	26860000	20919000	32408000	33104000	29290000	22600000	18962000	19972000	27040000	29035000	20565000	0	0	0	24572000	33187000	30960000	0	0	29405000	30716000	25378000	0	0	0	0	28771000	0	27241000	0	0	0	27092000	26971000	25761000	25802000	0	0	25886000	26795000	0	0	19184000	19456000	3.3466	0.000727273	-10.5886	A0A2R6WIH1	A0A2R6WIH1	979	tr|A0A2R6WIH1|A0A2R6WIH1_MARPO	OG0004096	0.000450197
MARPO_0022s0120	A0A2R6XD39	-2.57287	0.00106479	tr|A0A2R6XD39|A0A2R6XD39_MARPO Vacuolar protein sorting-associated protein 11 homolog OS=Marchantia polymorpha OX=3197 GN=MARPO_0022s0120 PE=3 SV=1	26.4176	26.4402	26.4133	24.1493	23.5776	23.8255	NA	NA	NA	AT2G05170.1	+	SOK_103CT_2_Vector	23	23	23	32.1	32.1	32.1	112.58	0	146.66	7241100000	54	191	1767100	1370700	1048000	1692600	1404500	1506500	1167400	1280600	149790	647720	393450	419900	71106	92786	0	3620600	4248000	4214100	1899300	1820500	1157900	292100	83643	143150	4232000	3349300	2717700	1270000	2449800	2745800	7591800	6178700	4117900	674300	672260	1183700	1879100	940610	993020	1170300	455560	669250	73912	108880	97652	2018000	1738200	1761100	72743	67631	81685	557010	1361000	686410	910760	747390	578300	1031600	949100	982500	315400	275470	538110	246700	305120	169890	81203	63627	50130	701390	1626600	1167600	1774700	1758900	2099700	16258000	14435000	13366000	12639000	11314000	11471000	25014000	24598000	11828000	10057000	8736300	9601000	6388300	6993000	0	29063000	24896000	31487000	19124000	18788000	17313000	5505300	5933900	6131400	30338000	20332000	26598000	32165000	31119000	28708000	11072000	10898000	10955000	23460000	18725000	22640000	4803400	6145400	4835700	20022000	24425000	17334000	5164100	4440900	4869000	28812000	25918000	20209000	14642000	15945000	14069000	11518000	10065000	11013000	15595000	12524000	14107000	5542400	7756900	5930400	5038100	3795600	0	15554000	15095000	22352000	33129000	29162000	31170000	3.99776	0	-15.5238	A0A2R6XD39	A0A2R6XD39	2332	tr|A0A2R6XD39|A0A2R6XD39_MARPO	OG0004453	0.000100518
MARPO_0023s0046	A0A2R6XC76	-2.57796	0.000624061	tr|A0A2R6XC76|A0A2R6XC76_MARPO UDP-arabinopyranose mutase OS=Marchantia polymorpha OX=3197 GN=MARPO_0023s0046 PE=3 SV=1	28.8733	28.4706	28.4732	26.0204	26.0064	26.0563	NA	NA	NA	AT3G02230.1, AT3G08900.1, AT5G15650.1, AT5G50750.1	+	SOK_103CT_2_Vector	18	18	11	60.4	60.4	39.9	42.025	0	323.31	50510000000	25	935	11421000	9553400	8942200	12459000	15687000	9622800	8693700	11009000	1806600	11814000	9714600	10225000	2734700	2477500	0	19061000	19242000	24581000	32876000	32363000	17157000	7474000	5752100	8061000	33064000	39310000	31200000	22754000	43000000	44704000	110910000	105420000	53395000	9033600	6441300	9560700	11433000	10954000	13916000	10404000	5918000	9293400	4176700	6512900	4267100	17943000	19164000	17263000	3138200	3465200	4425100	16274000	26208000	26773000	3159300	8603400	5328900	7896200	8884300	7046300	3776200	3751400	4272900	4755900	3977200	5194000	2584700	2154500	2500400	8675100	7569300	4987200	21584000	14948000	18556000	77968000	72522000	74102000	67658000	67525000	74738000	103760000	93469000	76490000	71511000	68980000	63970000	58501000	63585000	0	89940000	86854000	94754000	125680000	123850000	117670000	66608000	68526000	71205000	133270000	127130000	123060000	177700000	216640000	200790000	62633000	66627000	65117000	93086000	82491000	97939000	69937000	72315000	63271000	88296000	82559000	87679000	68294000	78077000	78428000	155940000	177830000	180820000	34720000	45212000	43933000	35288000	46884000	34577000	49324000	53549000	48128000	37782000	33024000	38651000	38512000	37421000	44667000	53283000	51596000	49465000	111870000	118210000	114040000	4.35811	0	-19.147	A0A2R6XC76	A0A2R6XC76	2292	tr|A0A2R6XC76|A0A2R6XC76_MARPO	OG0000508	4.38418e-05
MARPO_0029s0133	A0A2R6X949	-2.57983	0.018451	tr|A0A2R6X949|A0A2R6X949_MARPO Uncharacterized protein OS=Marchantia polymorpha OX=3197 GN=MARPO_0029s0133 PE=4 SV=1	25.3126	26.0307	24.9583	22.2021	23.5753	22.7848	NA	NA	NA		+	SOK_103CT_2_Vector	6	6	4	4.1	4.1	2.7	161.47	0	16.114	1158600000	61	19	361500	371780	286390	182070	510670	52697	129380	74111	23835	283120	85518	213760	126670	318050	19531	1445200	763130	1285200	607530	764240	219990	390830	200300	264380	661870	79030	846350	183440	49065	178240	1106800	1365200	605670	129000	346020	239390	612960	416480	283960	250350	99766	52018	0	29840	15490	474410	482010	547050	129340	191000	270720	46985	78231	40369	118260	0	0	0	0	0	0	0	0	0	0	0	12954	35007	0	0	36011	0	0	0	0	10814000	13221000	0	0	11954000	0	0	0	0	11721000	0	0	0	0	0	35752000	10331000	29829000	8484000	12816000	0	18381000	0	21740000	15613000	0	11419000	8883100	0	0	0	9518300	0	12178000	9888700	0	0	0	0	14702000	8788400	15877000	0	0	19616000	0	0	0	0	0	0	0	0	0	0	0	0	0	0	0	0	0	0	0	0	0	0	0	0	2.15005	0.00369671	-5.08043	A0A2R6X949	A0A2R6X949	2171	tr|A0A2R6X949|A0A2R6X949_MARPO	OG0018413	0.00707861
MARPO_0022s0035	A0A2R6XCT8	-2.58302	0.0559602	tr|A0A2R6XCT8|A0A2R6XCT8_MARPO Fumarylacetoacetase OS=Marchantia polymorpha OX=3197 GN=MARPO_0022s0035 PE=3 SV=1	26.1522	25.849	26.0348	24.1484	21.8886	24.25	NA	NA	NA	AT1G12050.1	+	SOK_103CT_2_Vector	5	5	5	16.5	16.5	16.5	46.184	0	16.432	2718600000	22	45	1147700	662270	1154700	10448000	1279400	1218600	343930	8201700	34806	1397000	745350	562740	504660	393040	0	1411100	1535600	548770	1272700	1966700	196560	1075500	697020	1190700	2582400	2333900	2018300	748290	1401400	1488900	4822200	3030300	1986200	679420	335870	973900	847350	1062600	1444500	521830	345550	339130	313650	509430	477330	391490	544270	1096100	150570	261000	719630	623660	1039900	572870	150610	203250	3187800	140850	585280	461560	129280	108490	126830	165930	3584700	4200800	1889600	179110	182160	163710	400040	294600	191980	612010	314390	21250000	20990000	23079000	20055000	17973000	21015000	0	24854000	0	26871000	22500000	19258000	21667000	43412000	0	14140000	16507000	0	0	27150000	31221000	23043000	27737000	31623000	30557000	25971000	24940000	41693000	34825000	34161000	22390000	16295000	18697000	24448000	25126000	19545000	30813000	32371000	24732000	0	15231000	19260000	0	27183000	25114000	0	24182000	31764000	0	0	0	0	0	0	0	0	0	0	0	0	0	0	0	0	14411000	14711000	0	27051000	0	1.53586	0.0120759	-3.3296	A0A2R6XCT8	A0A2R6XCT8	2314	tr|A0A2R6XCT8|A0A2R6XCT8_MARPO	OG0001429	0.0291165
MARPO_0018s0008	A0A2R6XFC9	-2.60524	0.000152704	tr|A0A2R6XFC9|A0A2R6XFC9_MARPO Uncharacterized protein OS=Marchantia polymorpha OX=3197 GN=MARPO_0018s0008 PE=4 SV=1	25.2721	25.427	25.4812	22.7811	22.7936	22.7898	NA	NA	NA	AT1G05810.1, AT1G05810.2, AT1G06400.1, AT1G07410.1, AT1G09630.1, AT1G16920.1, AT1G28550.1, AT2G31680.1, AT2G33870.1, AT2G43130.1, AT3G07410.1, AT3G12160.1, AT3G15060.1, AT3G46830.1, AT3G46830.2, AT4G18430.1, AT4G18800.1, AT4G39990.1, AT5G45750.1, AT5G47520.1, AT5G47960.1, AT5G59150.1, AT5G59150.2, AT5G60860.1, AT5G65270.1	+	SOK_103CT_2_Vector	14	2	2	77	13.4	13.4	24.142	0	27.198	941760000	16	26	772170	520300	749780	1041200	1049000	0	0	0	0	1553400	2521100	1792200	0	0	0	0	0	0	0	0	0	0	0	0	0	0	0	0	0	0	3906500	4504300	2650500	0	0	0	0	0	0	0	0	0	0	0	0	0	0	0	0	0	0	0	0	0	0	0	0	675120	0	0	0	0	0	3085800	3402800	3230500	0	0	0	0	0	0	3235100	2878500	3150300	0	0	0	0	0	0	0	0	0	27361000	34694000	31300000	0	0	0	0	0	0	0	0	0	0	0	0	0	0	0	0	0	0	0	0	0	0	0	0	0	0	0	0	0	0	0	0	0	0	0	0	0	0	0	0	0	0	0	0	0	69777000	60973000	57532000	0	0	0	0	0	0	44356000	60079000	44329000	5.69649	0	-41.5184	A0A2R6XFC9	A0A2R6XFC9	2431	tr|A0A2R6XFC9|A0A2R6XFC9_MARPO	OG0000024	2.01146e-06
MARPO_0085s0083	A0A2R6WJ34	-2.6121	0.0111323	tr|A0A2R6WJ34|A0A2R6WJ34_MARPO Uncharacterized protein OS=Marchantia polymorpha OX=3197 GN=MARPO_0085s0083 PE=4 SV=1	25.3421	24.7107	24.4242	22.1033	22.8258	21.7117	NA	NA	NA		+	SOK_103CT_2_Vector	7	7	7	16.4	16.4	16.4	54.194	0	17.769	1041700000	26	21	0	169350	0	0	0	0	462980	457500	87036	598040	564280	703920	865540	519150	55160	142450	153850	0	588650	1369000	428530	0	0	0	574300	1410700	1431700	1116500	291790	828420	3046700	2285600	1749000	0	0	0	0	0	0	507470	463000	412910	625810	662500	569700	124930	153420	0	0	0	0	743360	458020	675080	0	0	0	114810	0	0	67328	141490	0	0	0	0	141560	173520	71631	65257	0	0	742540	309830	305880	0	0	0	0	0	0	10243000	13526000	0	12382000	12324000	10739000	47172000	22133000	18686000	0	0	0	25042000	16716000	12507000	0	0	0	14058000	17157000	12979000	15432000	0	21853000	0	0	0	9589400	14596000	10322000	15021000	14698000	14154000	0	0	0	0	0	0	12963000	0	11415000	0	0	0	0	0	0	0	9884700	0	0	0	0	0	10377000	0	0	0	0	13020000	14418000	15680000	2.45204	0.00189619	-6.15681	A0A2R6WJ34	A0A2R6WJ34	1005	tr|A0A2R6WJ34|A0A2R6WJ34_MARPO	OG0054230	0.00353154
MARPO_0101s0027	A0A2R6WEE8	-2.61422	0.000363149	tr|A0A2R6WEE8|A0A2R6WEE8_MARPO Uncharacterized protein OS=Marchantia polymorpha OX=3197 GN=MARPO_0101s0027 PE=4 SV=1	26.5533	26.6317	26.7295	24.1167	23.834	24.1211	NA	NA	NA	AT4G04210.1, AT4G15410.1, AT4G22150.1	+	SOK_103CT_2_Vector	12	12	12	32.7	32.7	32.7	47.708	0	87.288	6631400000	22	164	2871300	3560500	3541000	1792800	3299000	2276900	4044700	6080600	996170	1372900	1484400	997000	355200	639400	14078	2547400	3429300	4426200	9234200	9926000	4761100	528670	355040	860780	11233000	11115000	10772000	4565000	5759900	6856900	13668000	16606000	8711500	1261900	1556400	2072700	1447400	2036200	2516200	3593100	3456500	2490200	280940	377180	499750	1902200	809510	774470	89024	196170	273270	1001000	2477600	1601300	83853	178940	0	573450	208640	765290	84926	27925	197530	152030	439690	153360	87797	89508	240410	162570	161030	683370	683640	101430	144510	19180000	28540000	30630000	9076100	11998000	14896000	57245000	72712000	98825000	8181200	10487000	7400600	19648000	12837000	0	11701000	12621000	14576000	53731000	62346000	53866000	7611100	8046000	10711000	74486000	60308000	91202000	55977000	43118000	43808000	10574000	9581700	11550000	54074000	83416000	60422000	10349000	9839300	11073000	11318000	10655000	9341600	3853300	6244500	9666600	33690000	32065000	27752000	0	0	0	9517300	8398800	4391300	0	6307300	0	5224500	7012700	5834600	4319300	0	6809900	0	2838100	9180300	7264500	0	0	4.76596	0	-24.2551	A0A2R6WEE8	A0A2R6WEE8	786	tr|A0A2R6WEE8|A0A2R6WEE8_MARPO	OG0005827	1.7141e-05
MARPO_0105s0002	A0A2R6WDE0	-2.63268	0.0211665	tr|A0A2R6WDE0|A0A2R6WDE0_MARPO NB-ARC domain-containing protein OS=Marchantia polymorpha OX=3197 GN=MARPO_0105s0002 PE=4 SV=1;tr|A0A2R6VXH0|A0A2R6VXH0_MARPO NB-ARC domain-containing protein (Fragment) OS=Marchantia polymorpha OX=3197 GN=MARPO_3272s0001 PE=	25.1047	24.1076	25.0479	21.2444	22.6242	22.4935	NA	NA	NA	AT4G27220.1, AT4G27220.2	+	SOK_103CT_2_Vector	6	6	3	7.3	7.3	4	125.11	0	45.676	982280000	55	33	0	0	0	0	0	0	98373	129050	6506.5	0	0	0	38634	60678	0	0	0	0	676420	984750	466360	155820	79935	108200	147210	234020	0	315570	211970	293150	719130	415140	385120	0	0	0	0	0	0	91720	67980	60149	64293	40472	132770	136340	0	0	47790	95321	4716.4	143900	333770	35280	0	0	0	0	0	0	94158	99438	91933	0	0	0	59542	101100	37914	0	0	0	1037200	459440	492180	0	0	0	0	0	0	8364000	9409300	6356800	0	0	0	9151500	0	0	0	0	0	44820000	50592000	48874000	0	0	11182000	0	0	0	26983000	16044000	17634000	0	0	0	10200000	6664500	0	10124000	16461000	9880800	0	0	0	9221400	11906000	10869000	13399000	17899000	31407000	0	0	0	0	0	0	11043000	9759400	12726000	0	0	0	0	9195000	17421000	0	0	0	28227000	33020000	32516000	2.07039	0.00476503	-4.82311	A0A2R6WDE0;A0A2R6VXH0;A0A2R6VXB3;A0A2R6WDG9	A0A2R6WDE0;A0A2R6VXH0	728	tr|A0A2R6WDE0|A0A2R6WDE0_MARPO	OG0000731	0.00850378
MARPO_0002s0220	A0A2R6XUH2	-2.63287	0.000103816	tr|A0A2R6XUH2|A0A2R6XUH2_MARPO Uncharacterized protein OS=Marchantia polymorpha OX=3197 GN=MARPO_0002s0220 PE=3 SV=1	30.2571	30.3575	30.2284	27.6912	27.6796	27.5736	NA	NA	NA	AT2G44060.1, AT2G44060.2	+	SOK_103CT_2_Vector	19	19	19	62.3	62.3	62.3	34.833	0	323.31	107150000000	20	1487	31149000	24077000	29568000	33549000	34241000	17966000	14665000	17098000	3714000	15419000	14030000	12503000	5048000	4394400	34039	48618000	56419000	54685000	56740000	66643000	33498000	7116400	3664800	7441200	76076000	78009000	55856000	41054000	57108000	71598000	196820000	192440000	114840000	17482000	17536000	21610000	29738000	25767000	25935000	22749000	15663000	18391000	3836100	4670300	4147000	31410000	31424000	28519000	3522600	3661500	3420800	17751000	38613000	28144000	9101500	13069000	7675200	10152000	9955000	7600400	5577700	4199600	6647300	3275100	5510500	3737200	2060400	2031700	1672700	8574600	8864800	7472700	41509000	36512000	49995000	264550000	276089984	293470016	209810000	227050000	211740000	305300000	329790016	338049984	179100000	181060000	184520000	137680000	137610000	1960600	337120000	337060000	333140000	380760000	402569984	377140000	99390000	86229000	98249000	399790016	399049984	414020000	533080000	508769984	525320000	174500000	161480000	166880000	303990016	367729984	288080000	109510000	123080000	95851000	248050000	227590000	223570000	85444000	85772000	82443000	340030016	372460000	369160000	142380000	132070000	131080000	82902000	105960000	100020000	126730000	118850000	130190000	77503000	73910000	74137000	79270000	79405000	70318000	129090000	118040000	121800000	390129984	382040000	460329984	5.97056	0	-48.6263	A0A2R6XUH2	A0A2R6XUH2	3106	tr|A0A2R6XUH2|A0A2R6XUH2_MARPO	OG0003468	1.07014e-06
MARPO_0022s0166	A0A2R6XDA0	-2.63731	0.00199179	tr|A0A2R6XDA0|A0A2R6XDA0_MARPO Uncharacterized protein OS=Marchantia polymorpha OX=3197 GN=MARPO_0022s0166 PE=4 SV=1	25.274	25.507	25.3439	23.154	22.484	22.5749	NA	NA	NA	AT2G02710.1, AT2G02710.2, AT2G02710.3, AT2G02710.4	+	SOK_103CT_2_Vector	7	7	7	26.4	26.4	26.4	46.696	0	77.47	1946500000	18	68	882850	946640	263280	341760	264220	180790	1342300	3128200	345280	172000	707960	970730	86850	733080	141630	743560	919850	2627400	633710	2270000	2076000	0	0	194220	710140	3486000	677650	2134400	921030	1783000	5128400	5476400	2427900	160730	329260	342450	235140	324440	0	1641400	434830	2277700	95592	191320	96809	892420	267370	776630	0	32319	0	550520	728580	488810	106010	139630	0	208630	143380	105110	302980	85832	110310	98066	123440	0	0	0	93987	334040	152030	1688300	521920	2727000	279680	8033900	10321000	13249000	13616000	9230800	6943900	35924000	39568000	32289000	0	10483000	12204000	8336700	10126000	0	16946000	13230000	10812000	16786000	17794000	16068000	0	0	3760700	39301000	29637000	39288000	18690000	13926000	11899000	7485100	0	0	42919000	50995000	41765000	0	5852800	0	10721000	10975000	14741000	0	3647700	0	10971000	13972000	9823400	6001200	0	0	0	0	0	11922000	8778900	8550100	6255500	0	0	0	0	0	8677300	0	0	9845700	11992000	0	3.54968	0.000356589	-11.9384	A0A2R6XDA0	A0A2R6XDA0	2343	tr|A0A2R6XDA0|A0A2R6XDA0_MARPO	OG0003762	0.000282043
MARPO_0083s0045	A0A2R6WJP5	-2.63805	0.124584	tr|A0A2R6WJP5|A0A2R6WJP5_MARPO CMP/dCMP-type deaminase domain-containing protein OS=Marchantia polymorpha OX=3197 GN=MARPO_0083s0045 PE=4 SV=1	27.2352	25.3567	25.3304	22.1184	22.7273	25.1625	NA	NA	NA	AT3G05300.1, AT5G28050.1, AT5G28050.2, AT5G28050.3	+	SOK_103CT_2_Vector	3	3	3	21.5	21.5	21.5	19.528	0	79.185	3980700000	8	152	0	2269000	1526800	4295700	3353700	3333700	3472000	975180	0	6803300	1592300	1007000	0	350440	83537	3630000	2848200	4371000	6177400	5541900	1906500	1156800	737860	771410	4182300	4289100	2583600	3789800	4663300	8824300	14512000	12613000	6096000	3425100	1319600	2425000	3079100	6035300	5120100	3280600	1393600	1107800	916660	703460	1279600	1514600	3003400	2135100	473840	0	2241500	1535500	3554800	4338500	1128600	1081600	408800	3807700	2498300	2161000	620560	366270	365380	1070200	1853700	2186200	934670	0	0	2877400	1096300	139570	2920600	1527700	3142800	0	0	0	45844000	37543000	62306000	0	45309000	0	26573000	34480000	27933000	0	39404000	0	46661000	48149000	30562000	62458000	50481000	43730000	0	27992000	0	32523000	0	19832000	31566000	85024000	109250000	58986000	47925000	54353000	0	39355000	45447000	0	0	31798000	36284000	47530000	60146000	0	0	21950000	68241000	62752000	77746000	42506000	42677000	0	45837000	35708000	36374000	0	21479000	24471000	45392000	72505000	51666000	45253000	0	0	63597000	36905000	12433000	47079000	26018000	57227000	1.10401	0.0361043	-2.34782	A0A2R6WJP5	A0A2R6WJP5	1031	tr|A0A2R6WJP5|A0A2R6WJP5_MARPO	OG0000606	0.0787028
MARPO_0012s0024	A0A2R6XJ02	-2.65106	0.00070093	tr|A0A2R6XJ02|A0A2R6XJ02_MARPO Uncharacterized protein OS=Marchantia polymorpha OX=3197 GN=MARPO_0012s0024 PE=4 SV=1	29.3333	29.7336	29.5961	26.9876	26.7387	26.9836	NA	NA	NA		+	SOK_103CT_2_Vector	24	24	24	18.4	18.4	18.4	167.59	0	323.31	36791000000	89	488	3513000	2390400	2381200	2345000	3250600	24098000	2782000	15956000	478400	2336100	1867800	1764200	130690	54087	17942	26938000	25373000	33484000	2503800	3339200	1504600	0	0	14034	9067000	44766000	34740000	2113500	20727000	3788000	8856500	8667500	5051200	862680	1004300	1849500	1453900	1713400	1792400	2024100	1358100	1476700	29884	30811	25988	19716000	20155000	16014000	0	14625	29855	626710	1045000	445330	19893	68954	145610	172470	159790	51454	42759	65497	100250	25827	0	32161	11187	0	0	321090	237660	263280	96521	27512	142000	262970000	233210000	298129984	220810000	220460000	287000000	406030016	853529984	405080000	202310000	209780000	212850000	26387000	13413000	0	950630016	916310016	1163299968	279510016	265720000	229250000	0	0	2480700	666440000	927489984	958470016	267860000	493409984	299470016	171550000	114970000	167360000	366400000	418120000	278760000	13189000	10300000	5440200	669459968	741830016	561270016	0	2282600	0	146870000	129370000	67206000	0	0	20812000	4045100	12564000	3611200	10673000	12993000	25266000	0	0	0	0	0	0	60962000	57540000	26156000	12668000	0	13487000	4.2976	0	-18.4855	A0A2R6XJ02	A0A2R6XJ02	2605	tr|A0A2R6XJ02|A0A2R6XJ02_MARPO	OG0009771	5.03962e-05
MARPO_0148s0015	A0A2R6W5D5	-2.66746	0.000186041	tr|A0A2R6W5D5|A0A2R6W5D5_MARPO Calcyclin-binding protein OS=Marchantia polymorpha OX=3197 GN=MARPO_0148s0015 PE=4 SV=1	28.7862	28.8194	28.8059	26.2555	25.9972	26.1566	NA	NA	NA	AT1G30070.1, AT1G30070.2	+	SOK_103CT_2_Vector	23	23	23	76.6	76.6	76.6	27.377	0	323.31	506350000000	16	1423	28480000	19242000	12751000	32675000	26877000	22594000	487670000	615420000	116960000	20717000	18115000	13899000	60187000	54378000	7003800	50331000	60617000	74434000	1490600000	1404800000	810540000	6740300	4012200	20122000	1511000000	1484300000	1154900000	1370000000	1243100000	2017500000	212580000	204810000	106170000	16414000	12674000	22157000	27333000	21274000	22183000	522760000	370160000	432300000	65041000	54062000	62586000	36279000	35458000	30463000	225950	1187000	1438100	683090000	899940000	778320000	4035100	3892700	3014300	4898600	4119400	3603700	46104000	28696000	54979000	5808000	4723200	4441300	6998500	6326100	4037200	4968800	2965300	3288400	6325200	4639100	5839400	104360000	105070000	96406000	93389000	81167000	80543000	3014299904	3236499968	3049299968	73559000	82267000	69201000	534080000	533409984	453820000	134640000	140700000	152830000	3334000128	3420900096	3108999936	58876000	35246000	105340000	3079800064	2849999872	2893600000	5893499904	5071200256	5550600192	67826000	63311000	63615000	2498700032	3669400064	2370099968	476670016	427769984	361329984	89894000	95878000	84994000	0	1428800	9232000	4097200128	3462899968	3161499904	15206000	10348000	12680000	13015000	16663000	9176000	299180000	240560000	328569984	19679000	20381000	17892000	56147000	47706000	50811000	24128000	19751000	10901000	31056000	31427000	33684000	5.40851	0	-35.1625	A0A2R6W5D5	A0A2R6W5D5	364	tr|A0A2R6W5D5|A0A2R6W5D5_MARPO	OG0003703	3.90385e-06
MARPO_0033s0120	A0A2R6X6J3	-2.68389	0.0102311	tr|A0A2R6X6J3|A0A2R6X6J3_MARPO ACB domain-containing protein OS=Marchantia polymorpha OX=3197 GN=MARPO_0033s0120 PE=3 SV=1	25.8082	24.9787	25.2748	22.3054	22.3482	23.3565	NA	NA	NA		+	SOK_103CT_2_Vector	8	8	8	52.6	52.6	52.6	17.172	0	26.237	1764900000	11	43	132510	0	0	1492300	362060	0	0	557740	47144	976370	0	0	15357000	15525000	461270	958420	735700	0	314180	1181700	663360	0	1377800	0	988630	2012100	892190	6743800	6170300	8089900	10585000	8519100	5804100	407650	0	0	0	0	0	0	0	0	7267100	11391000	14592000	0	0	0	0	0	0	97588	2290300	1538400	0	0	0	0	0	526470	0	234720	0	533630	0	0	155180	1064700	765630	489800	0	0	0	0	0	0	0	0	0	2438100	0	0	0	0	6664600	0	0	415190016	282460000	27287000	5185500	0	0	0	7130200	0	0	0	0	0	0	4175400	13255000	13620000	17907000	0	0	0	0	0	0	39496000	102830000	227380000	0	0	0	0	0	0	0	11829000	14322000	0	0	0	0	0	0	0	0	0	0	0	0	2737300	15174000	12640000	0	0	0	0	0	0	2.50948	0.00182214	-6.38144	A0A2R6X6J3	A0A2R6X6J3	2034	tr|A0A2R6X6J3|A0A2R6X6J3_MARPO	OG0008152	0.00309403
MARPO_0003s0046	A0A2R6XSP9	-2.68552	0.000247633	tr|A0A2R6XSP9|A0A2R6XSP9_MARPO Component of oligomeric Golgi complex 2 OS=Marchantia polymorpha OX=3197 GN=MARPO_0003s0046 PE=3 SV=1	25.8819	25.8121	26.0445	23.3027	23.1168	23.2624	NA	NA	NA	AT4G24840.1	+	SOK_103CT_2_Vector	12	12	12	23.1	23.1	23.1	84.667	0	115.23	4302900000	44	86	1170300	903920	1032100	1500600	1665600	824200	972920	1229100	148690	511570	912820	605730	198110	189950	0	4063400	3031300	2820300	1434500	1687200	965880	0	212230	50260	2188400	3669000	2901600	868070	1291700	1655800	4504700	4569400	3169100	617050	357760	721280	1365500	859050	1011200	959350	698940	947650	361060	250870	266550	1247600	1540600	2545000	0	0	171370	570920	694050	357650	189680	240620	289740	400490	0	237300	480020	253550	172760	157320	156990	118550	188650	152180	167460	363700	622010	734950	394390	302200	514070	13364000	14321000	12497000	13482000	15943000	13285000	28941000	21423000	21136000	9349400	9936200	9954800	17286000	14800000	0	34884000	27298000	39008000	18921000	16933000	15142000	0	0	0	35364000	33843000	35991000	15187000	21434000	17099000	12977000	9472900	10278000	24824000	31104000	17341000	13068000	13766000	8984600	31606000	27494000	28950000	0	0	0	18317000	13060000	7304900	4535500	4622000	7189400	5188000	0	5402500	10464000	8479900	6676600	0	0	0	0	0	0	8592400	8216500	8003700	6420600	6680000	7186100	5.14246	0	-30.155	A0A2R6XSP9	A0A2R6XSP9	3018	tr|A0A2R6XSP9|A0A2R6XSP9_MARPO	OG0003876	7.20337e-06
MARPO_0189s0020	A0A2R6W1D0	-2.68941	0.00100914	tr|A0A2R6W1D0|A0A2R6W1D0_MARPO Uncharacterized protein OS=Marchantia polymorpha OX=3197 GN=MARPO_0189s0020 PE=4 SV=1	24.7321	25.172	24.6271	22.1336	22.1435	22.1859	NA	NA	NA		+	SOK_103CT_2_Vector	4	4	4	25.9	25.9	25.9	29.556	0	30.184	741670000	10	33	300330	252000	237280	376250	433790	193200	202060	344340	47917	498440	281450	0	119480	0	0	422170	914480	452370	723750	524600	1065300	315660	290370	279860	1158800	928070	893770	277820	149720	497620	875390	2386600	726740	0	165620	184120	415370	491850	308010	324640	328700	255560	263230	98752	105380	260830	502770	0	189000	141950	75289	98631	205530	107750	652820	576690	279280	360240	0	985020	69800	0	0	0	174090	180910	143230	0	133900	288280	302710	0	0	0	0	5088000	5473700	4871700	5205200	0	4600400	7361900	9799800	8976500	5166800	0	0	0	0	0	5713600	0	6211300	9147500	8107600	8467900	0	9446800	7984100	22252000	7650200	9172200	0	4346100	8130900	6149600	7521100	0	7582200	12595000	8214500	0	5284700	0	5326300	0	0	0	9440400	4929200	6384800	4822700	3577500	6762000	5631200	0	0	0	6621300	3667000	0	0	0	0	0	0	0	0	0	0	0	0	0	0	4.05382	0	-16.0399	A0A2R6W1D0	A0A2R6W1D0	169	tr|A0A2R6W1D0|A0A2R6W1D0_MARPO	OG0052670	8.83441e-05
MARPO_0032s0079	A0A2R6X717	-2.71476	0.0132582	tr|A0A2R6X717|A0A2R6X717_MARPO Rab-GAP TBC domain-containing protein OS=Marchantia polymorpha OX=3197 GN=MARPO_0032s0079 PE=4 SV=1;tr|A0A2R6X715|A0A2R6X715_MARPO Rab-GAP TBC domain-containing protein OS=Marchantia polymorpha OX=3197 GN=MARPO_0032s0079 PE=4	25.0319	24.7229	24.8571	21.9199	23.0445	21.5031	NA	NA	NA	AT2G37290.1, AT2G37290.2, AT2G37290.3, AT2G39280.1, AT2G39280.2, AT3G55020.1, AT3G55020.2, AT3G55020.3	+	SOK_103CT_2_Vector	6	6	6	8.2	8.2	8.2	94.89	0	20.377	797140000	38	20	301700	146710	93235	379790	168610	115100	67531	111270	7990.5	64029	69730	170210	0	27054	0	822590	244160	278580	0	0	154940	0	0	0	183280	167000	380410	330800	0	379760	1054500	1094300	689430	75803	166250	0	346600	667430	168490	257510	22163	62983	246270	0	65749	470080	305980	569830	123410	0	146790	257060	123950	203850	0	84251	97180	0	138340	187560	49077	43496	60218	314330	88369	254380	0	17013	0	394290	288360	325920	780460	275290	755310	10033000	0	0	9391000	0	0	0	6948900	0	0	0	7780400	0	0	0	11793000	7380500	0	0	0	7440300	0	0	0	7150600	6039300	10524000	6466600	0	9361500	9268600	0	0	9023100	5872600	0	0	0	0	11527000	0	12564000	0	0	0	6738800	0	10225000	0	0	0	0	0	6273800	0	0	0	0	0	0	0	0	0	0	11002000	7295300	12936000	17475000	13393000	2.35416	0.00242105	-5.78932	A0A2R6X717;A0A2R6X715	A0A2R6X717;A0A2R6X715	2057	tr|A0A2R6X717|A0A2R6X717_MARPO	OG0002269	0.00442426
MARPO_0043s0125	A0A2R6X1B0	-2.71774	0.000186041	tr|A0A2R6X1B0|A0A2R6X1B0_MARPO Ubiquitin-like domain-containing protein OS=Marchantia polymorpha OX=3197 GN=MARPO_0043s0125 PE=4 SV=1	25.8338	25.9488	25.9591	23.0644	23.2775	23.2465	NA	NA	NA	AT2G30105.1, AT5G07910.1	+	SOK_103CT_2_Vector	6	6	6	17.9	17.9	17.9	41.754	0	23.596	1027000000	20	22	1817600	1029700	1583800	2170700	1754600	1579700	420250	523510	136290	173450	257500	196800	233790	87288	0	1263700	983470	996600	1366000	1911600	555760	0	80382	0	1028000	1601100	1426900	755870	1146500	1080600	4942900	5573400	4939900	533460	638160	809030	496030	1097900	1067100	0	0	0	0	0	149050	417690	0	388900	0	127990	0	0	0	0	0	284960	0	0	0	0	0	0	92049	0	0	0	0	0	0	0	212320	180630	317000	466150	665240	10174000	10137000	10086000	8690200	7764800	7934300	7309900	8103700	7991800	0	0	0	6430700	0	0	8476900	7383600	8096800	6424300	9159600	7273700	0	0	0	7251000	6999500	6802800	8903700	7595400	10380000	0	9188700	9658800	0	0	0	0	0	0	0	0	0	0	0	0	0	0	0	0	0	0	0	0	0	0	0	0	0	0	0	0	0	0	0	0	0	0	7714000	9009500	5.39987	0	-34.9878	A0A2R6X1B0	A0A2R6X1B0	1798	tr|A0A2R6X1B0|A0A2R6X1B0_MARPO	OG0001582	3.98222e-06
MARPO_0028s0032	A0A2R6X9C4	-2.71876	0.000413103	tr|A0A2R6X9C4|A0A2R6X9C4_MARPO Peptidyl-prolyl cis-trans isomerase OS=Marchantia polymorpha OX=3197 GN=MARPO_0028s0032 PE=3 SV=1	26.2199	26.3444	26.2031	23.7314	23.5397	23.34	NA	NA	NA	AT2G36130.1	+	SOK_103CT_2_Vector	6	6	6	47	47	47	18.442	0	36.592	2672500000	7	45	4747600	5269900	6334300	8327800	9095100	8203800	7201300	8242500	1348200	4604600	6325000	4315800	137050	1042900	110850	5002500	7184100	9167700	5400000	5977100	1013800	0	427320	0	15468000	14003000	13431000	9151200	9375500	15607000	37737000	32952000	23594000	4394800	3325700	3515600	5623300	3046300	3027200	4856000	5254500	5579800	321730	546670	484980	3435200	5255100	5024300	0	0	0	3830300	7334600	2562000	0	0	566710	0	958920	0	0	0	469180	0	0	466170	0	0	0	0	704870	467680	1279300	1742600	2747000	18703000	15214000	17224000	11692000	12387000	11341000	33896000	42486000	32602000	12426000	12505000	13686000	0	15200000	0	10767000	10711000	12835000	13613000	16746000	13308000	0	0	0	31392000	30433000	24814000	41719000	34174000	42355000	10086000	7906000	14375000	21674000	32510000	20266000	0	0	0	9499200	8656000	8682200	0	0	0	18489000	29657000	15002000	0	0	0	0	0	0	0	0	0	0	0	0	0	0	0	0	0	0	0	0	0	4.62746	0	-22.3853	A0A2R6X9C4	A0A2R6X9C4	2179	tr|A0A2R6X9C4|A0A2R6X9C4_MARPO	OG0003152	2.358e-05
MARPO_0063s0006	A0A2R6WRG5	-2.71987	0.018022	tr|A0A2R6WRG5|A0A2R6WRG5_MARPO Uncharacterized protein OS=Marchantia polymorpha OX=3197 GN=MARPO_0063s0006 PE=3 SV=1	25.9352	25.8665	24.4427	22.4194	22.5617	23.1037	NA	NA	NA	AT5G16780.1, AT5G16780.2, AT5G16780.3	+	SOK_103CT_2_Vector	3	3	3	3.4	3.4	3.4	111.38	0	34.437	612040000	36	7	265080	270350	211350	0	319620	305420	241510	287430	28069	240870	0	196120	0	0	4905	653400	0	910420	266090	586290	0	0	0	0	609360	743990	0	0	280220	324550	2404100	3168600	1509800	148400	187340	203820	326860	305920	299130	145610	0	0	0	0	0	0	0	0	0	0	0	131670	128440	128310	0	0	0	289270	269310	172230	0	0	0	0	0	0	0	0	0	0	207470	0	0	229810	0	0	0	0	0	0	0	8471800	9122300	0	0	0	0	0	0	0	9513900	0	11235000	0	9124200	0	0	0	0	8410500	9243600	0	0	0	0	0	0	0	0	0	0	0	0	0	0	0	0	0	0	0	0	0	0	0	0	0	0	0	0	0	0	0	0	0	0	0	0	0	0	0	0	0	0	0	2.16779	0.00362154	-5.13913	A0A2R6WRG5	A0A2R6WRG5	1353	tr|A0A2R6WRG5|A0A2R6WRG5_MARPO	OG0004611	0.00679536
MARPO_0022s0121	A0A2R6XD51	-2.74863	0.092315	tr|A0A2R6XD51|A0A2R6XD51_MARPO Uncharacterized protein OS=Marchantia polymorpha OX=3197 GN=MARPO_0022s0121 PE=4 SV=1	23.1802	26.2878	25.6062	22.8886	21.5797	22.36	NA	NA	NA	AT1G55540.1, AT1G55540.2	+	SOK_103CT_2_Vector	3	3	3	1.7	1.7	1.7	210.75	0	15.174	766050000	86	12	104070	42429	684180	0	52813	0	0	183530	0	0	0	0	0	0	0	455610	202310	367560	120640	99457	0	0	0	0	33069	98695	46398	42571	10329	30322	151630	1224000	699510	0	0	0	0	0	0	12859	7344.5	21730	0	0	0	56097	62478	174670	0	0	0	5796.9	24422	0	0	0	0	0	0	0	0	0	0	0	0	0	0	1550100	0	0	0	0	0	0	0	0	0	20706000	0	0	0	0	0	0	0	0	0	0	0	0	12292000	0	12106000	0	0	0	0	0	0	10070000	7576900	0	7249300	0	0	0	0	0	0	0	0	0	0	0	10615000	0	0	0	0	0	0	0	0	0	0	0	0	0	0	0	0	0	0	0	0	0	0	0	0	0	0	0	0	0	1.26833	0.0228459	-2.7033	A0A2R6XD51	A0A2R6XD51	2335	tr|A0A2R6XD51|A0A2R6XD51_MARPO	OG0007483	0.0539095
MARPO_0224s0012	A0A2R6VZQ6	-2.77734	0.00814289	tr|A0A2R6VZQ6|A0A2R6VZQ6_MARPO Uncharacterized protein OS=Marchantia polymorpha OX=3197 GN=MARPO_0224s0012 PE=4 SV=1	26.8187	26.7291	26.9071	23.3919	24.7659	23.9651	NA	NA	NA	AT1G52340.1, AT2G47120.1, AT2G47120.2, AT2G47130.1, AT2G47140.1, AT3G26760.1, AT3G26770.1, AT3G29250.1, AT3G29250.2, AT3G29250.3, AT3G29260.1, AT3G42960.1, AT3G51680.1, AT4G03140.1	+	SOK_103CT_2_Vector	6	4	2	29.7	19.8	13.1	23.456	0	24.178	4903000000	11	128	6261700	5189500	4309300	5442500	5412600	4464700	5125700	6848100	1394300	2244400	4440200	2874000	272500	218160	0	12192000	16308000	18110000	16385000	16094000	9314800	1465000	451790	1563100	11564000	9156800	7659600	14617000	14826000	14126000	38154000	33616000	23915000	2708800	4188000	2913000	2713900	2678400	1270700	5886500	3919400	3920500	272050	327960	293690	6766800	10085000	4242100	628100	568750	555390	8916800	8823500	9604000	2614200	1727400	2912000	1853400	1775700	1717800	1047900	860600	2218500	612580	652340	625970	0	239350	226720	1849300	2587800	2649500	6746100	8023100	9482400	26385000	24246000	14221000	14102000	14161000	14460000	31364000	35687000	43902000	12217000	13206000	13269000	0	0	0	38647000	47259000	50190000	50597000	51850000	49000000	13028000	0	13564000	31347000	24962000	36160000	78415000	63962000	66066000	11544000	10937000	0	32233000	55364000	34791000	0	0	0	34663000	35207000	19918000	0	0	0	71660000	44252000	56288000	14592000	0	15000000	8132200	8763400	8139700	0	0	21182000	0	0	0	0	0	0	14187000	10368000	14238000	30805000	44720000	47224000	2.63881	0.00149416	-6.91305	A0A2R6VZQ6;A0A2R6W1Q7;A0A2R6VZS8	A0A2R6VZQ6	112	tr|A0A2R6VZQ6|A0A2R6VZQ6_MARPO	OG0000106	0.00229717
MARPO_0007s0253	A0A2R6XP50	-2.77767	7.36007e-05	tr|A0A2R6XP50|A0A2R6XP50_MARPO Sucrose-phosphate synthase OS=Marchantia polymorpha OX=3197 GN=MARPO_0007s0253 PE=3 SV=1;tr|A0A2R6XP56|A0A2R6XP56_MARPO Sucrose-phosphate synthase OS=Marchantia polymorpha OX=3197 GN=MARPO_0007s0253 PE=3 SV=1	30.6908	30.818	30.7973	28.0389	27.9635	27.9706	NA	NA	NA	AT1G04920.1, AT4G10120.1, AT4G10120.2, AT4G10120.3, AT4G10120.4, AT4G10120.5, AT5G11110.1, AT5G20280.1	+	SOK_103CT_2_Vector	50	50	50	49.3	49.3	49.3	120.67	0	323.31	507540000000	56	3919	50801000	45385000	47535000	97445000	90607000	69580000	56473000	63883000	12772000	48936000	50510000	45716000	3856800	3271600	528400	149950000	142530000	157580000	170640000	171610000	86625000	2156000	1397500	3737000	171900000	193060000	137150000	117870000	126920000	166160000	403470000	414430000	272600000	38806000	33431000	46311000	96370000	81003000	86244000	71450000	50061000	58608000	4641800	4452000	4843000	114350000	113650000	103740000	944450	823040	764670	57563000	96799000	76027000	22792000	31150000	24366000	43597000	43189000	52548000	25306000	19958000	29015000	16524000	23963000	22935000	1007200	1730800	1293200	34295000	47835000	36527000	131280000	108290000	146160000	293240000	295760000	283700000	377569984	384080000	363680000	592169984	607049984	638280000	313689984	312049984	319350016	97161000	89506000	119820000	605080000	577459968	615580032	678320000	706760000	648409984	50787000	28268000	58239000	660270016	646620032	665889984	833430016	822710016	774769984	374040000	346940000	376110016	578339968	698049984	596310016	88255000	83959000	79365000	558990016	529640000	518100000	20283000	15319000	14263000	673470016	675009984	638169984	185920000	185150000	182410000	217100000	234340000	237780000	319590016	282800000	337689984	182630000	188520000	192490000	26838000	34136000	29701000	275960000	289030016	292540000	845550016	821729984	951870016	6.34031	0	-60.1748	A0A2R6XP50;A0A2R6XP56	A0A2R6XP50;A0A2R6XP56	2841	tr|A0A2R6XP50|A0A2R6XP50_MARPO	OG0000459	4.56767e-07
MARPO_0030s0143	A0A2R6X8K6	-2.77887	0.000981352	tr|A0A2R6X8K6|A0A2R6X8K6_MARPO C2 domain-containing protein OS=Marchantia polymorpha OX=3197 GN=MARPO_0030s0143 PE=4 SV=1	26.7124	27.1773	26.9483	24.2431	24.2998	23.9585	NA	NA	NA		+	SOK_103CT_2_Vector	59	59	59	42.3	42.3	42.3	166.92	0	323.31	23542000000	95	552	15549000	1503400	1531600	1322700	1353500	824240	1048100	1558500	211420	880030	837040	837180	216830	98920	25263	6552000	6376000	5844800	2064500	2090100	1381900	356130	132640	367380	2128100	3540300	2314700	1653300	1268300	1756600	8677700	10747000	5365300	677390	1088000	988350	1519600	1452200	2324800	1801100	1326000	1157800	319090	215000	100440	7573300	5694200	6318600	45534	200840	301550	1356300	1220400	719870	1167800	974920	1286600	2050300	1596300	2048400	1425800	1239200	1578200	630940	391050	725890	419480	440420	296490	6112300	7306600	6907300	13182000	12517000	12923000	17776000	17174000	18665000	16234000	19232000	15283000	35359000	33368000	25711000	15860000	13404000	17635000	10804000	7893900	4239400	87177000	81869000	77735000	31583000	30426000	23874000	10215000	3780400	4113400	27532000	33668000	34280000	29039000	30856000	24540000	18836000	26937000	26303000	49507000	54508000	23783000	6958900	12116000	3847400	107370000	93614000	100600000	0	6011600	9746400	54726000	42156000	38137000	21536000	33264000	34381000	21712000	24530000	32857000	54929000	64091000	59661000	16044000	11219000	15255000	13557000	7650000	20278000	133610000	118320000	158270000	238990000	242470000	260070000	4.07839	0	-16.2713	A0A2R6X8K6	A0A2R6X8K6	2133	tr|A0A2R6X8K6|A0A2R6X8K6_MARPO	OG0024554	8.34849e-05
MARPO_0076s0049	A0A2R6WLR3	-2.77917	0.00257834	tr|A0A2R6WLR3|A0A2R6WLR3_MARPO Uncharacterized protein OS=Marchantia polymorpha OX=3197 GN=MARPO_0076s0049 PE=4 SV=1	25.3359	25.3177	25.3499	22.7169	22.8943	22.0548	NA	NA	NA	AT1G03760.1	+	SOK_103CT_2_Vector	4	4	4	8.9	8.9	8.9	58.408	0	26.172	1909700000	26	53	457790	482420	581860	0	0	0	393630	677180	161690	0	0	0	6380100	4510900	913690	0	776050	0	4506300	4376100	2228900	2458400	2255900	2049200	810640	704140	625070	4956400	2757300	6728200	327430	2369300	1757400	190080	96516	106740	0	307030	0	134820	282490	0	796810	782140	801240	0	297060	0	167950	231530	0	370720	473290	300430	256400	445530	213480	0	0	0	0	0	0	0	0	0	0	0	0	0	0	0	0	0	0	24248000	25101000	30740000	0	0	0	27484000	31824000	42610000	0	0	0	0	0	0	0	0	0	50997000	0	48992000	0	0	0	64658000	35159000	63716000	109610000	41208000	90822000	0	0	0	30451000	27048000	0	0	0	0	0	0	0	0	0	0	28139000	21429000	0	0	0	0	0	0	0	0	0	0	0	0	0	0	0	0	0	0	0	0	0	0	3.39133	0.000752613	-10.8729	A0A2R6WLR3	A0A2R6WLR3	1139	tr|A0A2R6WLR3|A0A2R6WLR3_MARPO	OG0005134	0.000406138
MARPO_0076s0061	A0A2R6WLS9	-2.78588	0.0182927	tr|A0A2R6WLS9|A0A2R6WLS9_MARPO Uncharacterized protein OS=Marchantia polymorpha OX=3197 GN=MARPO_0076s0061 PE=4 SV=1;tr|A0A2R6WLV9|A0A2R6WLV9_MARPO Uncharacterized protein OS=Marchantia polymorpha OX=3197 GN=MARPO_0076s0061 PE=4 SV=1	25.7286	24.3251	24.387	21.8693	21.6106	22.6032	NA	NA	NA		+	SOK_103CT_2_Vector	2	2	2	4.4	4.4	4.4	69.203	0	11.315	268610000	33	4	262720	185700	224580	131630	0	143130	0	0	59745	0	0	0	0	0	0	0	0	0	136780	0	178260	0	0	0	0	0	181950	0	298810	0	1573400	1410100	985420	89480	0	196880	0	0	0	0	0	0	0	0	0	0	0	0	0	0	0	115300	309480	0	0	0	0	0	0	0	0	0	0	0	0	0	0	0	0	0	0	0	0	0	0	12838000	14064000	12875000	0	0	10267000	0	0	0	0	0	0	0	0	0	0	0	0	0	0	0	0	0	0	0	0	11044000	0	10950000	0	0	0	0	0	0	0	0	0	0	0	0	0	0	0	0	0	0	0	0	0	0	0	0	0	0	0	0	0	0	0	0	0	0	0	0	0	0	0	0	2.15691	0.00358501	-5.10307	A0A2R6WLS9;A0A2R6WLV9	A0A2R6WLS9;A0A2R6WLV9	1142	tr|A0A2R6WLS9|A0A2R6WLS9_MARPO	OG0018318	0.00696769
MARPO_0006s0141	A0A2R6XPS0	-2.78823	0.0049843	tr|A0A2R6XPS0|A0A2R6XPS0_MARPO CS domain-containing protein OS=Marchantia polymorpha OX=3197 GN=MARPO_0006s0141 PE=4 SV=1	24.8297	24.001	24.5887	21.9433	21.2318	21.8795	NA	NA	NA	AT3G03773.1, AT3G03773.2, AT3G03773.3, AT4G02450.1, AT4G02450.2	+	SOK_103CT_2_Vector	10	10	10	51.6	51.6	51.6	17.707	0	59.585	30150000000	6	207	5649000	3062600	5088700	966770	978920	466270	103190000	163890000	36212000	4250500	3590700	2277900	11133000	11492000	2576600	3415600	6138500	5991500	249870000	301650000	138240000	569430	0	1371400	282090000	328230000	287680000	201680000	209980000	329630000	19200000	18904000	11920000	4110200	2331200	4285100	2484000	0	1781300	144570000	111540000	108580000	7717600	10043000	7835400	4165300	2156800	0	266860	248780	309440	108670000	176570000	110700000	877750	0	524730	0	2044000	1333700	1035300	774190	942990	433800	971990	528320	692200	1144300	343690	445980	2191600	3113100	0	522660	1476900	4265200	2788600	3098000	684090	1050500	1338400	338729984	419920000	480840000	3517100	3118100	2771300	43255000	58055000	38791000	3009900	2183200	1398600	442820000	337030016	355720000	0	0	3017500	336680000	396790016	426940000	581430016	444769984	704579968	626300	0	1424700	438110016	685619968	487100000	54740000	59997000	34048000	2444200	0	0	0	0	1035800	482780000	437289984	437209984	0	0	0	0	1235400	0	1280300	2615900	2902500	875280	0	0	0	1832100	0	786990	2079500	3471900	0	0	740530	2.94367	0.00131731	-8.3231	A0A2R6XPS0	A0A2R6XPS0	2869	tr|A0A2R6XPS0|A0A2R6XPS0_MARPO	OG0002911	0.00113849
MARPO_0183s0001	A0A2R6W1R6	-2.79729	0.0125519	tr|A0A2R6W1R6|A0A2R6W1R6_MARPO Uncharacterized protein OS=Marchantia polymorpha OX=3197 GN=MARPO_0183s0001 PE=4 SV=1;tr|A0A2R6VXB2|A0A2R6VXB2_MARPO Uncharacterized protein OS=Marchantia polymorpha OX=3197 GN=MARPO_4169s0001 PE=4 SV=1	25.5105	24.9826	25.4005	22.0994	22.0127	23.3897	NA	NA	NA	AT1G52340.1, AT2G47120.1, AT2G47120.2, AT2G47130.1, AT2G47140.1, AT3G26760.1, AT3G26770.1, AT3G29250.1, AT3G29250.2, AT3G29250.3, AT3G29260.1, AT3G42960.1, AT3G51680.1, AT4G03140.1	+	SOK_103CT_2_Vector	6	2	2	24.9	11.4	11.4	28.602	0	12.078	572290000	12	13	1017400	1175600	1139600	0	0	0	940480	952980	0	0	0	0	0	0	0	0	0	0	1601700	1666500	0	0	577990	676070	0	0	0	2145600	2338500	1979700	6073600	4243400	3403600	518910	655490	768450	0	0	0	832460	424350	639650	0	0	0	0	0	0	0	276440	395150	1454200	1079600	1300800	710570	0	605450	0	0	0	0	490650	658680	0	0	0	0	0	0	0	0	0	2303500	2258000	2385800	0	0	0	0	0	0	0	0	0	0	0	0	0	0	0	0	0	0	0	0	0	0	0	0	0	0	0	0	0	0	0	0	0	0	0	0	0	0	0	0	0	0	0	0	0	0	0	20954000	0	0	0	0	0	0	0	0	0	0	0	0	0	0	0	0	0	0	20686000	0	0	2.38659	0.0024698	-5.90902	A0A2R6W1R6;A0A2R6VXB2	A0A2R6W1R6;A0A2R6VXB2	192	tr|A0A2R6W1R6|A0A2R6W1R6_MARPO	OG0000106	0.00410588
MARPO_0042s0090	A0A2R6X1S3	-2.80767	0.00020397	tr|A0A2R6X1S3|A0A2R6X1S3_MARPO Peroxiredoxin OS=Marchantia polymorpha OX=3197 GN=MARPO_0042s0090 PE=3 SV=1	30.7238	30.4351	30.5413	27.7598	27.7814	27.7359	NA	NA	NA	AT1G48130.1	+	SOK_103CT_2_Vector	15	15	15	81	81	81	24.219	0	258.06	124100000000	13	908	73183000	69421000	65707000	66497000	79904000	56281000	70295000	101780000	23081000	45732000	55759000	37217000	42422000	33374000	384670	102250000	97398000	110280000	282510000	290300000	162710000	52175000	40100000	57598000	311410000	371620000	282380000	220480000	198850000	289520000	566250000	485790000	316970000	33460000	39734000	50495000	67792000	68998000	66296000	95038000	59712000	66055000	42105000	44844000	48660000	65017000	69265000	52279000	17949000	23498000	28091000	114900000	160800000	150600000	22581000	25392000	22112000	30597000	35891000	32410000	19683000	18052000	21985000	19038000	21462000	17435000	33404000	32984000	30682000	19448000	22490000	21827000	73364000	70556000	77884000	304670016	318870016	290430016	250480000	249780000	252390000	635249984	729760000	803619968	244690000	244120000	247450000	466860000	425710016	34392000	315689984	310009984	321590016	854760000	913400000	825129984	353740000	370200000	404920000	860230016	947630016	918329984	1200999936	1072200000	1023100032	206250000	208100000	218510000	624070016	944070016	621889984	409460000	423220000	371350016	226650000	236610000	227310000	263310000	284289984	281220000	893500032	772899968	849059968	123170000	113140000	117860000	111240000	130430000	104000000	202540000	223570000	214650000	126720000	126640000	123870000	285809984	275950016	272180000	109290000	105290000	118440000	318820000	361929984	334360000	5.29365	0	-32.9065	A0A2R6X1S3	A0A2R6X1S3	1817	tr|A0A2R6X1S3|A0A2R6X1S3_MARPO	OG0004051	5.08574e-06
MARPO_0043s0080	A0A2R6X166	-2.81066	0.000450721	tr|A0A2R6X166|A0A2R6X166_MARPO Uncharacterized protein OS=Marchantia polymorpha OX=3197 GN=MARPO_0043s0080 PE=3 SV=1	28.113	27.7136	27.7608	25.0661	24.9946	25.0947	NA	NA	NA	AT4G26750.1	+	SOK_103CT_2_Vector	7	7	7	22	22	22	53.996	0	104.62	9875000000	14	238	9899500	6829900	8054800	8564900	12187000	10315000	4320500	5030200	772980	7207500	5655900	5010700	200150	402460	0	18543000	21950000	23348000	14167000	14446000	6328100	0	0	0	18062000	22081000	12657000	8910800	16593000	15646000	70743000	47802000	32491000	4704900	3413600	6057400	11004000	8436200	8725900	4201500	2191700	3897300	267620	0	274830	10340000	13366000	10192000	0	0	80745	3305200	8752800	8342300	1206800	987420	1123900	1326500	926470	1499900	0	345420	808060	0	606490	154070	0	54285	0	2050000	2010100	1115300	5668000	3490200	4961200	48193000	44597000	48613000	33718000	36607000	39120000	36561000	39330000	39352000	35617000	26028000	35631000	0	6098300	0	69805000	77035000	81247000	49240000	52737000	36979000	0	0	0	57663000	63719000	54173000	64060000	73520000	63940000	31064000	25499000	29729000	37198000	47750000	40368000	0	0	0	52578000	43151000	52848000	0	0	0	42946000	46825000	53212000	12642000	6021700	8669100	5446100	6228100	8748700	0	5447200	8279900	0	6018000	0	0	0	0	14126000	9380600	9488000	35410000	40137000	34368000	4.5747	0	-21.7112	A0A2R6X166	A0A2R6X166	1789	tr|A0A2R6X166|A0A2R6X166_MARPO	OG0007600	2.66254e-05
MARPO_0030s0152	A0A2R6X8L8	-2.8115	0.00251696	tr|A0A2R6X8L8|A0A2R6X8L8_MARPO Vps53_N domain-containing protein OS=Marchantia polymorpha OX=3197 GN=MARPO_0030s0152 PE=3 SV=1	25.4801	26.2025	25.7578	23.1014	22.7154	23.1892	NA	NA	NA	AT1G50500.1, AT1G50500.2, AT1G50500.3, AT1G50500.4, AT1G50500.5	+	SOK_103CT_2_Vector	12	12	12	18	18	18	92.935	0	36.055	1032600000	39	28	0	0	0	0	0	0	0	243930	33284	0	0	0	0	53760	0	0	497380	365150	311270	407330	216790	0	0	0	60348	430740	355010	513050	582860	666480	3617400	4905100	2586800	318000	178520	255030	394170	364980	0	212450	229640	188100	65571	48260	0	382840	415690	272490	0	0	0	176110	428350	491800	156150	256800	161430	0	0	247400	358450	137350	307870	241160	0	212550	156370	82477	57078	193650	0	99789	1134900	1372100	862480	0	0	0	0	0	0	0	0	0	0	0	0	0	0	0	0	0	0	0	0	0	0	0	0	0	0	0	0	0	10470000	7329700	8178100	0	9810700	11860000	7884800	0	0	0	12859000	13370000	0	0	0	0	0	10638000	10055000	0	0	0	0	0	0	12389000	0	10298000	0	0	0	0	0	0	0	0	0	18386000	20756000	16172000	3.40942	0.000765957	-10.9899	A0A2R6X8L8	A0A2R6X8L8	2136	tr|A0A2R6X8L8|A0A2R6X8L8_MARPO	OG0002624	0.000389563
MARPO_0105s0055	A0A2R6WDM3	-2.83448	9.13372e-05	tr|A0A2R6WDM3|A0A2R6WDM3_MARPO Uncharacterized protein OS=Marchantia polymorpha OX=3197 GN=MARPO_0105s0055 PE=3 SV=1	29.2815	29.1531	29.2458	26.4612	26.3752	26.3405	NA	NA	NA	AT3G58730.1	+	SOK_103CT_2_Vector	19	19	19	59.7	59.7	59.7	32.282	0	242.97	81345000000	19	1015	33208000	31772000	30885000	56066000	54507000	41931000	33317000	45090000	8481100	31904000	32410000	25929000	8095200	6802100	813210	78340000	80679000	86087000	62576000	67217000	43373000	9207500	11184000	16655000	89386000	82506000	75076000	64022000	64897000	80230000	262680000	260630000	170140000	25666000	20861000	26756000	44033000	44851000	39624000	29925000	23543000	30656000	8373700	12426000	13156000	50518000	54356000	49976000	6295800	10653000	6453300	37127000	50534000	40732000	15019000	22118000	15468000	27161000	31211000	28516000	12252000	8981800	14865000	14790000	17547000	17773000	8068200	8415300	7712800	20041000	24733000	20743000	43451000	37688000	51142000	96416000	105770000	100970000	118910000	119140000	125950000	179100000	207970000	244120000	97554000	104190000	100240000	75987000	72618000	97156000	178680000	177250000	184610000	146910000	156130000	158610000	52441000	59673000	68907000	181610000	165070000	191800000	260410000	247420000	240540000	96877000	95811000	95881000	150420000	240880000	162690000	67284000	68552000	60056000	133370000	136560000	132460000	52804000	52379000	48330000	204900000	181830000	182720000	72838000	71051000	73677000	73393000	77892000	72630000	87660000	79404000	96315000	72193000	70207000	74398000	66319000	64057000	72645000	81400000	79833000	90038000	174390000	175330000	189230000	6.15377	0	-54.0422	A0A2R6WDM3	A0A2R6WDM3	744	tr|A0A2R6WDM3|A0A2R6WDM3_MARPO	OG0006269	7.01823e-07
MARPO_0111s0036	A0A2R6WCA5	-2.83651	0.00233131	tr|A0A2R6WCA5|A0A2R6WCA5_MARPO Acyl-peptide hydrolase OS=Marchantia polymorpha OX=3197 GN=MARPO_0111s0036 PE=3 SV=1;tr|A0A2R6WCA3|A0A2R6WCA3_MARPO Acyl-peptide hydrolase OS=Marchantia polymorpha OX=3197 GN=MARPO_0111s0036 PE=3 SV=1	26.738	26.5074	26.2617	23.8506	23.2449	23.9021	NA	NA	NA	AT4G14570.1	+	SOK_103CT_2_Vector	19	19	19	36.6	36.6	36.6	85.55	0	96.495	7263800000	34	215	2748400	1177400	1683600	1196200	898450	1073300	1554700	2456000	540710	164630	351040	544720	468220	263970	15400	3340600	1750200	3307100	4077400	4585000	2053500	334260	121150	362030	5515400	5893800	3490900	4780300	4545600	6329300	8860100	7841100	4585000	375980	656860	1103300	854740	1091800	1173200	1529100	1052100	1281500	153760	110010	153590	1431200	1190800	1288900	96300	255230	128640	2045200	3469900	2351200	274640	536100	482500	550810	286780	269770	269370	100080	148080	264190	278720	232870	314020	143160	161830	437040	381540	343540	782510	685800	370380	23167000	15016000	21507000	16404000	20247000	21862000	24398000	45788000	30483000	31330000	5153600	32804000	21915000	17400000	0	26848000	19616000	24163000	36057000	42017000	33138000	8080600	4009000	8759400	47820000	42969000	36073000	72765000	75048000	79406000	13345000	15546000	16538000	30792000	27523000	26892000	7074900	6895900	12846000	28723000	24164000	15688000	7903300	12258000	13992000	49648000	57016000	42666000	15199000	5019800	11874000	9940900	7029400	0	10969000	0	8225800	7407300	0	8106100	7161000	0	9410500	6387200	7159600	4351600	18601000	16862000	10815000	3.45083	0.000333333	-11.2622	A0A2R6WCA5;A0A2R6WCA3	A0A2R6WCA5;A0A2R6WCA3	677	tr|A0A2R6WCA5|A0A2R6WCA5_MARPO	OG0000879	0.000354138
MARPO_0073s0079	A0A2R6WMY7	-2.84155	0.000614166	tr|A0A2R6WMY7|A0A2R6WMY7_MARPO RanBD1 domain-containing protein OS=Marchantia polymorpha OX=3197 GN=MARPO_0073s0079 PE=4 SV=1	26.1012	26.1675	26.129	23.3643	23.0102	23.4986	NA	NA	NA	AT1G52380.1, AT1G52380.2, AT1G52380.3, AT1G52380.4, AT3G15970.1, AT3G15970.2	+	SOK_103CT_2_Vector	5	5	5	14.2	14.2	14.2	50.761	0	33.646	2084100000	18	55	1202600	619410	705510	736560	607660	412540	764170	812380	143790	563260	622560	380090	148690	129960	27622	2791000	2651700	2669400	5103900	1642200	1778600	195110	155270	201950	3189800	2394600	3607400	2593500	1644300	1439700	8639600	10868000	5278400	662380	500070	1409500	314810	643670	1162300	540680	1076000	681720	204410	185200	315410	1974300	1240700	2009100	0	94131	134730	1089200	1437100	1172200	129710	165890	457000	282030	640260	884370	285220	378600	314550	385050	618700	978670	291610	78106	62497	488200	1281600	570810	1405500	2792500	2755900	9558600	7910800	8742700	0	0	0	12604000	10821000	10522000	0	0	0	0	8526000	0	21719000	19475000	16253000	16293000	12738000	23045000	0	0	0	16470000	21230000	26082000	25661000	17451000	11001000	0	0	10896000	14179000	21165000	12233000	0	0	0	24752000	12621000	16305000	0	0	0	12804000	14664000	13478000	0	0	0	0	0	0	0	0	0	0	0	0	0	0	0	0	10729000	0	31741000	27426000	29258000	4.37535	0	-19.3397	A0A2R6WMY7	A0A2R6WMY7	1190	tr|A0A2R6WMY7|A0A2R6WMY7_MARPO	OG0003103	4.21354e-05
MARPO_0074s0077	A0A2R6WMM5	-2.88818	0.000186041	tr|A0A2R6WMM5|A0A2R6WMM5_MARPO Phosphoacetylglucosamine mutase OS=Marchantia polymorpha OX=3197 GN=MARPO_0074s0077 PE=3 SV=1;tr|A0A2R6WMM3|A0A2R6WMM3_MARPO PGM_PMM_IV domain-containing protein OS=Marchantia polymorpha OX=3197 GN=MARPO_0074s0077 PE=4 SV=1	27.7805	27.8434	27.6651	24.985	24.775	24.8644	NA	NA	NA	AT5G18070.1	+	SOK_103CT_2_Vector	23	23	23	45.2	45.2	45.2	73.003	0	172.33	14382000000	38	285	3672200	2523000	2759300	1818400	3019700	3341100	1909200	2781000	549520	1355000	1573700	1327100	98459	158400	22902	6755700	6713200	9010300	7145400	6002100	3985500	0	105120	88768	7824200	8352000	6653700	6153300	7986100	8028400	25835000	26322000	14573000	1286000	1861900	1875100	3708100	2952300	2429600	2355100	1897600	1807500	185270	125150	538300	4452600	3716500	5860400	52262	96224	55201	3237200	4979500	2935200	1060100	850790	746240	811060	2203900	700480	476690	280270	571130	670550	405900	780310	99817	0	74045	1298200	938900	1703000	5337100	3222800	6016400	33870000	28530000	32231000	29048000	30042000	34573000	35352000	42272000	38761000	20572000	26835000	24111000	0	9434400	14846000	50959000	47488000	52759000	48733000	55003000	45736000	0	6452200	0	46200000	48298000	47827000	80333000	72921000	75702000	29716000	25755000	27293000	41972000	67179000	37886000	8634100	9088200	11151000	48155000	44331000	39170000	0	0	0	58198000	49845000	50381000	19111000	20489000	13635000	10901000	11902000	8650800	14323000	6760100	13965000	11137000	12418000	13134000	5459400	0	0	22288000	17427000	23009000	59523000	62538000	76276000	5.45019	0	-36.0188	A0A2R6WMM5;A0A2R6WMM3	A0A2R6WMM5;A0A2R6WMM3	1176	tr|A0A2R6WMM5|A0A2R6WMM5_MARPO	OG0005477	3.54656e-06
MARPO_0079s0059	A0A2R6WL15	-2.89422	0.00309193	tr|A0A2R6WL15|A0A2R6WL15_MARPO Dynamin-type G domain-containing protein OS=Marchantia polymorpha OX=3197 GN=MARPO_0079s0059 PE=4 SV=1	24.0563	24.3563	24.0444	21.0257	21.7904	20.9582	NA	NA	NA	AT3G19720.1, AT3G19720.2, AT3G19720.3	+	SOK_103CT_2_Vector	20	20	20	33.2	33.2	33.2	105.71	0	177.3	4357700000	52	145	112330	33932	180040	40336	327230	323000	106540	189460	15199	48842	258000	191740	7257.9	0	0	2845000	2986500	3914900	306010	233870	201640	9088.6	0	9817.7	586230	337150	73877	83485	243720	322200	2067600	1796300	1580200	170320	259780	197250	492820	388580	419410	196750	181810	347980	0	36413	39919	3023500	3316800	3547000	0	0	0	230770	87150	138270	278610	336840	360640	536220	129310	359110	360080	540680	107530	160080	108450	326510	30349	0	78947	2863700	3821000	3615300	2746100	1568300	1662700	2807500	1421000	3560400	1452600	4266800	4718400	6054800	1941400	0	2856000	3893100	4241500	1249300	0	0	43877000	51992000	72764000	5221200	3842900	5297400	0	0	0	8707700	2318700	3076400	0	2869000	3334400	4570800	2013800	5765100	9516600	2783400	10175000	0	1517100	0	83687000	72659000	82602000	0	0	0	7544400	4547700	0	4655600	5155200	3912000	3613800	0	3519000	19877000	22141000	0	3655200	1787200	2941300	0	0	2887600	76558000	79740000	96911000	52768000	38786000	40541000	3.27201	0.000990476	-10.1301	A0A2R6WL15	A0A2R6WL15	1107	tr|A0A2R6WL15|A0A2R6WL15_MARPO	OG0001038	0.000534555
MARPO_0041s0124	A0A2R6X2H0	-2.89901	0.00425615	tr|A0A2R6X2H0|A0A2R6X2H0_MARPO Lipase_3 domain-containing protein OS=Marchantia polymorpha OX=3197 GN=MARPO_0041s0124 PE=4 SV=1	26.2381	25.3653	25.5035	22.858	23.0898	22.462	NA	NA	NA		+	SOK_103CT_2_Vector	6	6	6	15.1	15.1	15.1	61.839	0	15.238	695360000	36	5	0	0	0	0	0	0	169690	646540	20703	0	0	0	0	0	0	132490	143430	0	146640	157270	85486	0	0	0	701090	285280	1264100	197420	240780	760180	4672800	2028500	3031400	0	0	208230	0	0	816770	171860	77447	81740	0	0	0	0	0	0	0	0	0	118930	105060	165580	0	0	0	0	0	0	0	0	0	0	0	0	0	0	72597	0	139410	0	0	0	0	0	0	0	0	0	0	0	25425000	0	0	0	0	0	0	0	0	0	0	0	0	0	0	0	0	0	0	24398000	0	0	0	0	0	0	18906000	0	0	0	0	0	0	0	0	0	0	0	0	0	0	0	0	0	0	0	0	0	0	0	0	0	0	0	0	0	0	0	0	0	0	0	3.04846	0.000816754	-8.8646	A0A2R6X2H0	A0A2R6X2H0	1850	tr|A0A2R6X2H0|A0A2R6X2H0_MARPO	OG0001750	0.000894418
MARPO_0202s0016	A0A2R6W0K5	-2.90159	9.19408e-05	tr|A0A2R6W0K5|A0A2R6W0K5_MARPO Uncharacterized protein OS=Marchantia polymorpha OX=3197 GN=MARPO_0202s0016 PE=4 SV=1	30.1933	30.066	30.0647	27.2679	27.202	27.1494	NA	NA	NA		+	SOK_103CT_2_Vector	13	13	13	93.3	93.3	93.3	12.949	0	323.31	63552000000	6	664	80723000	67639000	65855000	103180000	110600000	93175000	56873000	89352000	15848000	39405000	38893000	40332000	8924400	6592800	440100	174060000	197270000	169150000	129080000	148360000	80165000	18752000	13463000	20678000	183110000	190080000	149140000	82626000	85281000	130120000	484720000	471350000	268140000	42196000	35461000	48042000	67542000	76487000	55959000	62258000	39261000	50053000	6226400	4019900	6409400	97924000	73743000	61737000	3844600	7552500	6218300	38181000	61372000	51263000	18711000	21863000	18159000	24311000	20839000	24234000	8565700	7184600	8979700	17561000	15925000	14283000	7389500	4582900	5615000	16401000	19197000	18153000	24733000	22082000	25459000	229080000	221080000	229750000	204080000	245470000	252650000	331430016	454240000	496849984	132720000	133110000	158330000	98935000	86461000	0	366620000	423030016	365649984	303289984	347630016	293590016	89034000	93976000	102380000	364950016	342500000	370740000	359089984	339270016	355190016	160350000	157930000	171420000	308649984	383609984	309870016	60295000	60419000	63927000	227630000	248790000	201720000	61881000	79302000	74652000	244770000	205070000	210570000	78101000	72081000	78496000	63144000	60731000	68581000	67626000	69362000	63755000	84601000	64964000	71565000	65802000	64952000	59781000	79001000	73306000	87326000	100420000	105900000	107320000	6.12095	0	-53.0295	A0A2R6W0K5	A0A2R6W0K5	137	tr|A0A2R6W0K5|A0A2R6W0K5_MARPO	OG0052613	7.56922e-07
MARPO_0018s0002	A0A2R6XFE4	-2.90605	0.00669189	tr|A0A2R6XFE4|A0A2R6XFE4_MARPO Serine/threonine-protein phosphatase OS=Marchantia polymorpha OX=3197 GN=MARPO_0018s0002 PE=3 SV=1;tr|A0A2R6XFB0|A0A2R6XFB0_MARPO Serine/threonine-protein phosphatase OS=Marchantia polymorpha OX=3197 GN=MARPO_0018s0002 PE=3 S	25.3786	24.7857	24.9171	21.5683	22.7635	22.0313	NA	NA	NA	AT1G08420.1, AT1G08420.2, AT2G27210.1, AT2G27210.2, AT4G03080.1	+	SOK_103CT_2_Vector	24	4	4	33.6	7.6	7.6	103.62	0	36.124	604790000	52	24	0	0	0	0	0	0	0	0	0	713670	811120	454560	0	0	0	0	112650	0	0	0	0	0	75774	0	0	0	0	0	0	0	1251800	506110	329280	0	0	0	0	0	0	0	0	0	0	0	0	0	0	0	0	0	0	0	0	0	0	0	0	1129500	0	0	0	0	0	233220	286950	262670	85115	83695	0	0	0	0	183450	127210	267260	0	0	0	0	0	0	0	0	0	27823000	36114000	25125000	0	0	0	0	0	0	0	0	0	0	0	0	0	0	0	0	0	0	0	0	0	0	0	0	0	0	0	0	0	0	0	0	0	0	0	0	0	0	0	0	0	0	0	0	0	11093000	13060000	11764000	0	0	0	0	0	0	0	0	8222700	2.75441	0.00134447	-7.42048	A0A2R6XFE4;A0A2R6XFB0	A0A2R6XFE4;A0A2R6XFB0	2428	tr|A0A2R6XFE4|A0A2R6XFE4_MARPO	OG0000707	0.00176032
MARPO_0119s0036	A0A2R6WAF7	-2.90909	0.000103816	tr|A0A2R6WAF7|A0A2R6WAF7_MARPO Altered inheritance of mitochondria protein 24, mitochondrial OS=Marchantia polymorpha OX=3197 GN=MARPO_0119s0036 PE=3 SV=1	27.8723	27.775	27.9615	24.9863	24.9076	24.9877	NA	NA	NA		+	SOK_103CT_2_Vector	10	10	10	50.2	50.2	50.2	26.487	0	82.706	11372000000	13	232	17287000	12322000	15579000	8357800	8174300	5540500	8355500	9681700	2864700	3969800	6218200	5462400	441630	146160	13370	9630900	8470500	12432000	24201000	24637000	11440000	0	460660	556280	18675000	23441000	16303000	16620000	12180000	18744000	88146000	92032000	60303000	8041900	6949400	11850000	4279100	8064700	2974800	5675000	4738100	5447800	155160	0	246640	4604800	7965100	3659100	203740	125020	83619	6672100	9518600	5979200	682420	1656600	1796000	1994100	442580	623880	562850	314490	672580	264520	500280	192970	117800	424640	313840	228970	1007000	1244400	5974400	4844800	4428100	48171000	42167000	48019000	17382000	15740000	17455000	41196000	45826000	62548000	18366000	21076000	21098000	3837100	0	0	22509000	23999000	29117000	41314000	48552000	37808000	0	5181400	0	35464000	41005000	39468000	57626000	56140000	52134000	11118000	10768000	9221800	33932000	37813000	35802000	0	0	0	15599000	19771000	17259000	0	0	0	38030000	28928000	31698000	1577000	3074700	8743400	0	0	0	5517100	0	5593800	0	0	0	0	19100000	16161000	0	1058600	24024000	22461000	24875000	18278000	5.96553	0	-48.4856	A0A2R6WAF7	A0A2R6WAF7	591	tr|A0A2R6WAF7|A0A2R6WAF7_MARPO	OG0013741	1.0826e-06
MARPO_0128s0013	A0A2R6W8N9	-2.91854	0.0106722	tr|A0A2R6W8N9|A0A2R6W8N9_MARPO Beta_elim_lyase domain-containing protein OS=Marchantia polymorpha OX=3197 GN=MARPO_0128s0013 PE=3 SV=1	26.2938	25.9276	26.1129	22.288	23.5849	23.7059	NA	NA	NA	AT1G08630.1, AT1G08630.2, AT1G08630.3, AT1G08630.4, AT1G08630.5, AT1G08630.6, AT1G08630.7, AT3G04520.1, AT3G04520.2, AT3G04520.3	+	SOK_103CT_2_Vector	7	7	7	28.3	28.3	28.3	44.161	0	44.65	1662500000	22	42	869910	979610	1138300	1741100	1443400	1605800	291280	344150	62528	480300	533820	491330	0	0	0	1355100	906800	1142100	758800	0	425370	197540	198760	216770	1061400	2043700	878190	678230	1514700	1043500	5827700	4096000	3205800	452640	730470	1016400	1554700	884100	810350	551870	214410	272260	82392	118850	159860	519890	745610	564730	114110	100640	0	0	1382300	742560	534890	937840	702180	1233300	714930	1194200	449510	257630	288260	729460	594630	568860	174370	150410	132340	446170	503980	0	931520	745110	1025900	9859800	10779000	18334000	20305000	14652000	17752000	15531000	0	0	0	0	0	0	0	0	18407000	15377000	20316000	0	0	18330000	0	0	0	0	20921000	0	14509000	17417000	12285000	25608000	0	0	15435000	0	0	0	0	0	0	16255000	13925000	0	0	0	0	22632000	14771000	9050300	10332000	11334000	12670000	0	11793000	13452000	8875700	0	13297000	0	9873200	0	0	0	0	0	0	14039000	11519000	17182000	2.47955	0.00177699	-6.26357	A0A2R6W8N9	A0A2R6W8N9	514	tr|A0A2R6W8N9|A0A2R6W8N9_MARPO	OG0003058	0.00331471
MARPO_0105s0056	A0A2R6WDL5	-2.93794	0.0241929	tr|A0A2R6WDL5|A0A2R6WDL5_MARPO RRM domain-containing protein OS=Marchantia polymorpha OX=3197 GN=MARPO_0105s0056 PE=4 SV=1	25.2537	25.6982	25.1742	21.5705	23.6356	22.1062	NA	NA	NA	AT1G14340.1, AT1G67950.1, AT1G67950.2, AT1G67950.3, AT1G67950.4, AT4G17720.1, AT5G16840.1, AT5G16840.2, AT5G16840.3, AT5G32450.1, AT5G46870.1, AT5G46870.2	+	SOK_103CT_2_Vector	5	5	5	25.8	25.8	25.8	33.117	0	22.197	1677000000	18	36	910430	902930	842180	1519800	2171400	1262200	872330	185960	166140	701020	753710	636500	396000	0	0	1493100	1829000	1913700	263420	416850	170740	0	192540	0	3611100	3505300	2531800	731540	55424	1510700	2608500	1080900	633970	364610	381190	364320	876930	960060	983450	699320	587590	99576	0	0	0	1283400	1057000	833900	0	0	0	373470	186230	245330	0	0	0	0	427280	530410	0	0	0	0	0	0	0	0	0	0	0	0	0	0	0	13307000	12854000	14161000	14016000	16524000	26705000	13970000	14451000	22175000	8645500	0	11104000	0	0	0	24193000	18326000	16713000	10547000	14216000	11990000	0	0	0	27444000	36148000	35869000	17888000	29475000	17724000	11864000	11336000	10645000	13307000	18004000	10850000	0	0	0	12706000	13496000	11812000	0	0	0	13031000	12841000	13599000	0	0	0	0	0	0	0	0	0	0	0	0	0	0	0	0	0	0	0	0	0	1.99597	0.0051805	-4.59179	A0A2R6WDL5	A0A2R6WDL5	743	tr|A0A2R6WDL5|A0A2R6WDL5_MARPO	OG0000259	0.0100932
MARPO_0005s0265	A0A2R6XRB3	-2.94323	0.0128244	tr|A0A2R6XRB3|A0A2R6XRB3_MARPO Uncharacterized protein OS=Marchantia polymorpha OX=3197 GN=MARPO_0005s0265 PE=3 SV=1;tr|A0A2R6XRA6|A0A2R6XRA6_MARPO Uncharacterized protein OS=Marchantia polymorpha OX=3197 GN=MARPO_0005s0265 PE=3 SV=1;tr|A0A2R6XRB2|A0A2R6XR	25.3932	25.1229	26.0041	22.1045	23.4218	22.1642	NA	NA	NA	AT5G67530.1	+	SOK_103CT_2_Vector	4	4	4	8.5	8.5	8.5	49.849	0	14.712	761260000	23	11	0	0	0	0	0	0	156180	101510	0	177670	0	0	0	0	0	997300	0	1268100	0	0	537880	0	0	0	1359300	1284700	2022100	881990	928970	1780600	5255800	3413200	4053700	0	64258	0	0	0	0	0	0	0	0	0	0	0	0	275910	0	0	0	152120	773750	445750	0	0	0	0	0	0	1037600	0	0	0	0	0	0	0	0	0	0	0	154440	0	0	0	0	0	0	0	0	0	0	0	0	0	0	0	0	0	0	0	19787000	0	0	0	0	0	0	0	0	16481000	0	25526000	19854000	0	0	0	0	0	0	0	0	0	0	0	0	0	0	0	0	0	0	0	0	0	0	0	0	0	0	0	0	0	0	0	0	0	0	0	0	0	0	0	2.37291	0.00244518	-5.85829	A0A2R6XRB3;A0A2R6XRA6;A0A2R6XRB2	A0A2R6XRB3;A0A2R6XRA6;A0A2R6XRB2	2956	tr|A0A2R6XRB3|A0A2R6XRB3_MARPO	OG0003952	0.00423727
MARPO_0002s0012	A0A2R6XTT5	-2.95166	0.00154584	tr|A0A2R6XTT5|A0A2R6XTT5_MARPO Uncharacterized protein OS=Marchantia polymorpha OX=3197 GN=MARPO_0002s0012 PE=4 SV=1	26.4284	27.1365	26.9889	23.8792	24.0132	23.8064	NA	NA	NA		+	SOK_103CT_2_Vector	8	8	8	24.3	24.3	24.3	62.555	0	79.455	2945500000	30	24	754290	861840	759210	1338100	831450	782530	299070	440240	57342	640910	668240	542840	77291	0	0	2466200	2668300	2137700	1104900	1013300	443730	223990	288560	93588	1034000	379680	820200	578820	1145200	1001000	5977000	5386700	3066700	460260	418650	830570	643850	1244700	1217100	493530	462890	451350	262300	250110	0	233170	1252600	764280	149640	181860	0	455060	321630	154380	477130	581180	331970	941500	215310	1127800	0	0	0	474090	0	512320	147790	0	0	0	600120	0	0	332270	373600	11641000	10448000	16765000	10641000	22120000	25284000	17361000	15309000	9711200	11373000	7114900	12493000	0	0	0	14555000	15598000	14900000	15520000	16554000	11116000	0	0	0	12967000	14617000	10256000	12786000	12694000	11298000	8677000	18773000	9428200	14065000	21206000	12977000	0	0	0	0	13353000	23926000	0	0	0	0	0	0	0	0	0	0	0	24985000	0	0	0	0	0	0	0	0	0	0	13196000	0	0	0	0	3.71727	0	-13.1744	A0A2R6XTT5	A0A2R6XTT5	3071	tr|A0A2R6XTT5|A0A2R6XTT5_MARPO	OG0058048	0.000191746
MARPO_0021s0075	A0A2R6XDN3	-2.96414	0.0180043	tr|A0A2R6XDN3|A0A2R6XDN3_MARPO Uncharacterized protein OS=Marchantia polymorpha OX=3197 GN=MARPO_0021s0075 PE=3 SV=1	24.5286	25.1805	24.8699	21.554	21.1702	22.9623	NA	NA	NA		+	SOK_103CT_2_Vector	3	3	3	12.9	12.9	12.9	40.649	0	19.13	491460000	17	8	0	0	0	0	0	0	0	0	0	0	0	0	0	397380	0	0	0	0	484990	1645300	571200	0	0	0	0	0	366410	327670	606350	2110800	3449000	4287400	2021200	0	0	210110	0	0	0	394170	45891	370860	447560	975100	901960	0	730690	0	0	0	0	775210	722520	310070	0	0	0	0	0	0	0	0	0	0	0	0	0	0	448330	0	0	0	1056700	0	0	0	0	0	0	0	0	0	0	0	0	0	0	0	0	0	0	0	0	0	13157000	0	0	0	0	0	0	0	17139000	21603000	19997000	0	0	0	0	0	0	0	24862000	0	0	0	0	0	0	0	24093000	0	0	0	0	0	0	0	0	0	0	0	0	0	0	0	0	0	0	0	0	0	0	0	2.16885	0.00362682	-5.14266	A0A2R6XDN3	A0A2R6XDN3	2359	tr|A0A2R6XDN3|A0A2R6XDN3_MARPO	OG0056813	0.00677877
MARPO_0034s0051	A0A2R6X5T1	-2.96429	0.0242143	tr|A0A2R6X5T1|A0A2R6X5T1_MARPO PITH domain-containing protein OS=Marchantia polymorpha OX=3197 GN=MARPO_0034s0051 PE=4 SV=1	25.2052	25.0831	25.3331	21.5985	21.6024	23.5276	NA	NA	NA	AT3G04780.1	+	SOK_103CT_2_Vector	5	5	5	53.8	53.8	53.8	19.271	0	110.68	11026000000	9	122	1318300	1406500	1170900	937800	796020	0	28116000	40346000	7995000	795970	912530	0	9778500	9017000	0	1115800	2727100	839490	65519000	61681000	33548000	726500	0	950700	66583000	75443000	63338000	63011000	72471000	86249000	9228100	14063000	4320500	556330	719480	850010	810540	888600	1832800	27121000	18847000	24088000	5398300	5230700	6123000	0	535560	0	0	0	402830	26539000	38681000	35755000	778180	0	634740	2243000	0	0	0	647610	799700	0	0	0	0	387630	0	0	634640	701800	0	898200	709230	0	0	0	0	0	0	188710000	229120000	180970000	0	0	0	92995000	92064000	0	0	0	0	193170000	193640000	159040000	0	0	0	171240000	193520000	183350000	323900000	329080000	318030016	0	0	0	160960000	124960000	159680000	67738000	59620000	65591000	0	0	0	0	0	0	193210000	187180000	188920000	0	0	0	8077600	0	0	0	0	0	0	0	0	0	0	0	0	0	0	0	0	0	1.99395	0.00515334	-4.58563	A0A2R6X5T1	A0A2R6X5T1	2004	tr|A0A2R6X5T1|A0A2R6X5T1_MARPO	OG0004498	0.0101402
MARPO_0029s0027	A0A2R6X8R8	-3.0105	0.00300604	tr|A0A2R6X8R8|A0A2R6X8R8_MARPO Inorganic diphosphatase OS=Marchantia polymorpha OX=3197 GN=MARPO_0029s0027 PE=3 SV=1	27.0787	28.0235	27.7928	24.7229	24.6696	24.4711	NA	NA	NA	AT1G01050.1, AT1G01050.2, AT2G18230.1, AT2G46860.1, AT3G53620.1, AT4G01480.1, AT4G01480.2	+	SOK_103CT_2_Vector	5	4	3	27.6	23.6	20	25.339	0	30.867	4678100000	10	86	4334600	3374900	3403400	7871700	4485600	3301500	1377100	1849300	347970	4085800	3978900	1707900	1370900	1626300	0	7648300	10354000	9292200	4735600	5385200	3102100	2557200	1188800	4105600	6183900	5464500	5023600	2534000	6265000	5118900	25601000	31172000	16480000	2534800	2806800	2575400	7513600	7045700	4600000	2245800	875530	369030	333270	226770	178810	1316400	3153700	1438800	315020	315830	208590	449220	4487300	400800	318300	748640	472630	5404900	3417000	700610	70843	118670	341060	182660	254200	131130	131100	304340	99340	187510	3528500	706570	1352100	949000	1181200	48468000	41520000	35081000	28343000	20177000	20763000	18485000	39713000	32133000	21172000	24793000	15286000	20490000	24683000	0	57600000	83701000	63050000	48252000	55877000	48872000	20724000	18203000	21453000	46425000	44729000	49701000	40267000	55250000	46774000	33125000	33725000	26211000	39129000	23591000	24319000	0	0	0	52821000	67060000	57756000	17318000	19967000	16850000	41624000	64921000	41694000	0	0	0	19973000	20668000	13827000	0	0	0	0	0	5592300	0	0	7373600	12210000	26601000	19752000	27658000	24100000	27017000	3.28701	0.000996805	-10.2208	A0A2R6X8R8	A0A2R6X8R8	2144	tr|A0A2R6X8R8|A0A2R6X8R8_MARPO	OG0000430	0.000516405
MARPO_0002s0179	A0A2R6XUD4	-3.01156	0.000396458	tr|A0A2R6XUD4|A0A2R6XUD4_MARPO Amine oxidase OS=Marchantia polymorpha OX=3197 GN=MARPO_0002s0179 PE=3 SV=1	26.46	26.5343	26.5072	23.3836	23.3366	23.7465	NA	NA	NA	AT2G42490.1	+	SOK_103CT_2_Vector	20	20	20	37.9	37.9	37.9	87.919	0	124.44	8948400000	38	239	2964900	722180	887020	593300	1172400	431280	753850	1291600	192480	238490	560390	577010	4197700	3082000	332710	811180	733580	1283900	1755000	2208900	1138600	146260	57313	242700	1748500	1654300	2588500	1707100	3447400	3441300	7365400	7077100	4297300	204010	360990	492080	425810	471430	759650	832840	597070	175020	3683300	3886400	4363200	591020	470500	337950	42345	43337	56431	832210	2028500	1103200	879640	520650	613700	679810	203310	433230	146380	218620	115860	196180	331100	298370	429520	651090	777770	139210	744370	283340	983390	670920	786710	14963000	22618000	6580500	7238800	10532000	8876200	27952000	28955000	13932000	4900500	10352000	8380000	193500000	187120000	61397000	11350000	9578000	13514000	34978000	42277000	39215000	7648200	5135300	10486000	28875000	29613000	29722000	61260000	70590000	64369000	10474000	10830000	7993000	24507000	22491000	19354000	194050000	142080000	155730000	11530000	10231000	8583400	2561000	4853600	4651700	50562000	52590000	40381000	9088200	11227000	13698000	10479000	4065500	11504000	5531400	6396500	8084200	2022100	2629700	6884600	40216000	41471000	44168000	1863900	5663600	7988300	12939000	11796000	26475000	4.6691	0	-22.932	A0A2R6XUD4	A0A2R6XUD4	3102	tr|A0A2R6XUD4|A0A2R6XUD4_MARPO	OG0001101	2.14239e-05
MARPO_0047s0057	A0A2R6WYZ8	-3.04503	0.00435315	tr|A0A2R6WYZ8|A0A2R6WYZ8_MARPO FAD-binding FR-type domain-containing protein OS=Marchantia polymorpha OX=3197 GN=MARPO_0047s0057 PE=4 SV=1	25.4294	25.2431	25.3553	22.8018	21.645	22.446	NA	NA	NA	AT1G01580.1, AT1G01580.2, AT1G01590.1, AT5G23980.1, AT5G23990.1, AT5G23990.3, AT5G49730.1, AT5G49730.2, AT5G49740.1, AT5G49740.2, AT5G49740.3	+	SOK_103CT_2_Vector	5	2	0	11.7	5	0	67.699	0	16.697	967940000	21	30	0	0	0	626390	577730	803190	775830	1022500	164800	755720	399500	0	526960	476030	0	475530	763290	291490	0	0	0	0	0	0	1066300	1989600	1566200	436110	727760	1432400	3238000	2619900	1844100	0	0	0	1119700	567100	1249400	841090	392400	470280	502760	384790	627770	543670	317060	616260	0	0	0	677560	1095800	779890	0	0	0	612070	764260	0	763950	741170	731870	0	0	346860	251450	508260	832180	353050	306190	275640	1995500	2041200	2803700	0	0	0	0	0	8130200	13886000	16154000	14121000	8673100	0	0	14368000	14244000	0	0	6636000	0	0	0	0	0	0	0	0	12676000	13271000	0	0	13124000	9543700	0	10534000	14525000	12005000	0	12870000	0	12072000	0	0	6281000	0	0	0	13902000	13225000	0	0	0	0	0	7515700	0	17501000	18199000	15361000	0	0	0	0	0	19874000	0	0	0	44582000	52523000	58652000	3.03478	0.00080829	-8.79213	A0A2R6WYZ8	A0A2R6WYZ8	1699	tr|A0A2R6WYZ8|A0A2R6WYZ8_MARPO	OG0000073	0.000923036
MARPO_0137s0006	A0A2R6W720	-3.12586	0.00110923	tr|A0A2R6W720|A0A2R6W720_MARPO Uncharacterized protein OS=Marchantia polymorpha OX=3197 GN=MARPO_0137s0006 PE=4 SV=1	27.0378	27.3356	27.1331	24.4018	23.9593	23.7678	NA	NA	NA		+	SOK_103CT_2_Vector	13	13	13	45.3	45.3	45.3	36.673	0	87.809	6180300000	17	121	5079300	6115500	3924400	0	0	0	3532000	6513800	1037000	0	0	0	0	0	0	967020	0	0	14246000	18027000	9706500	674300	195920	0	10526000	9756500	11267000	4596900	6073800	6381600	54327000	57353000	34518000	1821800	2515400	3396800	0	0	0	7868000	6502100	7594300	243790	161600	0	0	0	0	267170	322060	233170	3204400	2711800	3916400	2421700	5751400	1456900	0	0	0	1146100	1363400	1002000	0	780980	0	564700	560620	672180	266440	0	373270	4658300	2858800	1091900	18238000	26133000	24683000	0	0	0	33708000	46784000	41873000	0	0	0	0	0	0	0	0	0	37954000	45252000	38277000	6625300	0	0	26294000	29986000	29774000	20411000	18351000	20142000	0	0	0	45005000	65974000	47597000	4386000	0	0	0	0	0	0	5819600	0	32358000	22495000	30460000	25791000	16258000	21028000	0	0	0	13491000	14503000	14027000	0	0	0	10375000	9151800	11762000	0	0	0	20024000	27946000	3562300	3.94836	0	-15.0824	A0A2R6W720;A0A2R6W6Z3;A0A2R6W700	A0A2R6W720	436	tr|A0A2R6W720|A0A2R6W720_MARPO	OG0053184	0.000112628
MARPO_0080s0013	A0A2R6WKJ3	-3.14651	0.0049843	tr|A0A2R6WKJ3|A0A2R6WKJ3_MARPO Uncharacterized protein OS=Marchantia polymorpha OX=3197 GN=MARPO_0080s0013 PE=3 SV=1;tr|A0A2R6WKK0|A0A2R6WKK0_MARPO Uncharacterized protein OS=Marchantia polymorpha OX=3197 GN=MARPO_0080s0013 PE=3 SV=1	26.2187	25.9141	25.9844	22.9886	22.2141	23.4751	NA	NA	NA	AT1G29850.1, AT1G29850.2, AT1G29850.3	+	SOK_103CT_2_Vector	4	4	4	31.1	31.1	31.1	15.428	0	57.717	1570400000	9	37	4188600	3034800	4949400	2813300	2155000	707330	4250500	5209800	991260	1131300	670690	1582300	299790	183270	0	3799400	4070500	3717700	7074300	7771500	3999800	966340	411810	704540	9359700	8455600	7062200	4958800	5763800	6734800	18860000	16066000	10402000	1966900	414260	1296500	425490	0	981030	3315400	1299000	2049900	0	221620	0	1562000	752770	0	0	0	0	1846500	3226900	1929700	0	0	0	0	0	0	0	0	0	0	0	0	0	0	0	0	0	0	0	857650	0	13249000	11374000	11705000	6971500	12062000	0	37653000	41876000	35844000	5655300	0	6466100	0	0	0	11036000	10122000	15734000	17318000	18888000	22123000	11960000	0	5496900	18376000	24502000	17726000	18894000	18442000	17493000	0	0	0	16174000	16287000	28452000	0	0	0	11228000	0	0	0	0	0	21435000	23027000	16821000	0	0	0	0	0	0	0	0	0	0	0	0	0	0	0	0	0	0	0	5995900	0	2.94154	0.00131415	-8.31242	A0A2R6WKJ3;A0A2R6WKK0	A0A2R6WKJ3;A0A2R6WKK0	1083	tr|A0A2R6WKJ3|A0A2R6WKJ3_MARPO	OG0003377	0.00114409
MARPO_0186s0005	A0A2R6W1H5	-3.15768	0.00249958	tr|A0A2R6W1H5|A0A2R6W1H5_MARPO Vacuolar protein sorting-associated protein 28 homolog OS=Marchantia polymorpha OX=3197 GN=MARPO_0186s0005 PE=3 SV=1	26.4827	25.7315	25.87	23.1794	22.8362	22.5956	NA	NA	NA	AT4G05000.1, AT4G05000.2, AT4G05000.3, AT4G21560.1, AT4G21560.2, AT4G21560.3	+	SOK_103CT_2_Vector	8	8	8	51.2	51.2	51.2	23.814	0	88.496	2246600000	12	68	2885000	1108000	1061000	668450	1098800	3074000	212380	410550	0	1574700	1550200	1272100	0	0	0	7292600	4913500	9778200	2498300	1833200	936500	0	0	0	4713900	3150000	1287100	338480	2287500	1284000	13647000	10386000	5608500	864500	900640	279310	2380700	559380	1521200	926940	118710	327100	75628	0	350790	4206400	446420	2573800	0	0	0	326900	400100	262220	0	0	480280	261140	0	0	0	0	0	0	0	0	0	208100	0	0	0	297660	0	0	0	20165000	12991000	20350000	14453000	25667000	22556000	0	5201500	0	9208700	16238000	9988700	0	0	0	41402000	31370000	39069000	9882000	14570000	10453000	0	0	0	23639000	25807000	13843000	0	12161000	11488000	11728000	6965900	10847000	11677000	2364900	9412300	0	0	0	13719000	8500800	13790000	0	0	0	8727100	0	9624800	0	0	0	0	0	0	0	0	0	0	0	0	0	0	0	0	0	0	0	0	0	3.41552	0.000771429	-11.0296	A0A2R6W1H5	A0A2R6W1H5	179	tr|A0A2R6W1H5|A0A2R6W1H5_MARPO	OG0003538	0.000384129
MARPO_1060s0002	A0A2R6VY85	-3.16999	0.00129704	tr|A0A2R6VY85|A0A2R6VY85_MARPO NB-ARC domain-containing protein (Fragment) OS=Marchantia polymorpha OX=3197 GN=MARPO_1060s0002 PE=4 SV=1	25.9576	26.187	25.4982	22.5497	22.7117	22.8715	NA	NA	NA		+	SOK_103CT_2_Vector	15	15	9	25.2	25.2	15.2	101.92	0	141.16	5524300000	46	121	177840	201050	406460	320900	316590	769750	136990	0	27641	16470	0	743230	83259	49403	0	1264200	202970	176170	3542900	2925500	2267400	120330	59004	0	165150	482040	117500	903520	2585400	3593900	4327200	4548100	2765400	303740	633470	862110	1002400	186070	1090800	60002	187250	162170	149730	135120	76450	823390	329330	103030	42272	133300	141310	1718000	3856300	3405900	540850	645310	518050	607380	49561	176210	601010	513530	667460	47701	0	0	504090	0	0	0	140090	569930	3197000	2550100	3671300	7603500	7084000	5981700	8298600	0	13155000	0	0	0	0	0	0	0	0	0	0	0	0	37037000	47249000	35314000	4175300	4289100	0	13871000	6264400	3993700	44703000	97421000	80640000	0	0	3353100	3330200	14710000	0	3833400	10704000	3756600	0	10257000	0	0	11440000	4885300	88784000	137420000	69132000	3434500	8794400	4699600	0	0	0	6111300	5894500	11104000	0	0	0	0	0	0	0	5381500	0	67053000	45353000	57168000	3.84874	0	-14.2293	A0A2R6VY85	A0A2R6VY85	86	tr|A0A2R6VY85|A0A2R6VY85_MARPO	OG0001061	0.000141663
MARPO_0042s0033	A0A2R6X1K1	-3.1756	0.0049843	tr|A0A2R6X1K1|A0A2R6X1K1_MARPO Uncharacterized protein OS=Marchantia polymorpha OX=3197 GN=MARPO_0042s0033 PE=4 SV=1	26.2432	26.025	26.0596	22.739	23.6608	22.4012	NA	NA	NA	AT3G54360.1, AT3G54360.2	+	SOK_103CT_2_Vector	8	8	8	26	26	26	40.175	0	63.48	2263100000	23	27	2160500	879780	1838800	2502200	3044000	1795700	1009400	590750	24807	1795100	1903900	690780	566970	377300	136750	1488000	1954900	2424100	358100	1235800	880610	3779400	0	97909	1280000	1860400	2114700	693250	287930	646480	5683400	8387500	4249800	490580	751130	1425200	660940	1857200	430490	120320	82431	196630	86150	76257	146850	850280	1379900	1267000	623950	626290	1340900	103640	407780	0	233870	573290	321540	786540	261940	267150	143770	0	148960	0	230840	230770	96783	0	773960	0	1037600	168520	362170	478630	3153600	16581000	0	21710000	19188000	23021000	15201000	30782000	15725000	0	22652000	20360000	17669000	0	0	0	32011000	18371000	25223000	12387000	13014000	13524000	0	0	0	13215000	17834000	16423000	12471000	10084000	0	17311000	17621000	0	22528000	13019000	13145000	0	0	0	21193000	13707000	17557000	0	0	20193000	0	0	0	0	0	0	14738000	0	0	0	0	0	0	0	0	0	0	21464000	0	13913000	0	0	14658000	28045000	2.93969	0.00130476	-8.30317	A0A2R6X1K1	A0A2R6X1K1	1808	tr|A0A2R6X1K1|A0A2R6X1K1_MARPO	OG0003848	0.00114896
MARPO_0010s0174	A0A2R6XL35	-3.17979	0.00120831	tr|A0A2R6XL35|A0A2R6XL35_MARPO Protein kinase domain-containing protein OS=Marchantia polymorpha OX=3197 GN=MARPO_0010s0174 PE=3 SV=1;tr|A0A2R6XL15|A0A2R6XL15_MARPO Protein kinase domain-containing protein OS=Marchantia polymorpha OX=3197 GN=MARPO_0010s017	25.8992	25.903	25.7192	23.0048	22.2826	22.6946	NA	NA	NA		+	SOK_103CT_2_Vector	4	4	4	10.4	10.4	10.4	49.934	0	26.493	1088500000	27	10	293190	592540	155630	223550	520670	380210	193500	235140	60640	255580	375440	215380	213120	111880	0	596760	541640	779780	709780	762590	160520	206350	94037	308520	495630	565980	541830	302260	736900	610020	2615100	2805200	1178900	113510	144320	129580	441820	294790	192850	172810	309240	488650	153440	70897	219630	222660	0	541080	0	181750	93168	334500	205680	518520	0	0	0	0	0	0	0	0	66836	0	0	0	0	0	38722	0	0	140270	185200	205100	241810	6601200	13552000	11011000	11398000	0	0	0	9202400	0	0	0	0	13058000	0	0	9428600	8620300	9717800	10036000	11191000	13953000	8980700	12335000	0	9361700	10334000	0	10391000	12692000	10904000	7207700	0	11490000	9377900	10005000	13308000	0	12283000	11154000	0	0	7959300	0	0	13936000	11553000	8501800	0	0	0	0	0	0	0	0	0	0	0	0	0	0	0	0	0	0	0	0	0	14709000	3.89281	0	-14.6008	A0A2R6XL35;A0A2R6XL15	A0A2R6XL35;A0A2R6XL15	2687	tr|A0A2R6XL35|A0A2R6XL35_MARPO	OG0010386	0.000127993
MARPO_0057s0014	A0A2R6WU78	-3.20887	0.00748123	tr|A0A2R6WU78|A0A2R6WU78_MARPO Uncharacterized protein OS=Marchantia polymorpha OX=3197 GN=MARPO_0057s0014 PE=3 SV=1	25.1221	24.9838	25.2713	22.2226	21.0429	22.4851	NA	NA	NA	AT2G20340.1, AT2G20340.2, AT4G28680.1, AT4G28680.2, AT4G28680.3, AT4G28680.4, AT4G28680.5	+	SOK_103CT_2_Vector	9	9	9	23.6	23.6	23.6	63.51	0	25.906	2086900000	25	41	1070500	0	257020	598960	0	699480	654120	888650	143470	501840	0	0	239250	184630	0	1539000	767180	346650	1190700	2006000	594120	0	0	349560	4913200	6482700	3351600	787970	2289600	1905800	4977000	2415800	1472500	193890	0	0	0	0	897870	305740	438430	664870	131070	111420	131630	509850	421010	310110	0	0	308200	985060	566310	517600	0	338330	0	0	0	0	0	119050	85856	0	0	0	154620	0	73702	0	207700	260330	239790	247690	514840	0	0	0	0	0	0	15384000	19075000	18993000	0	0	0	11984000	11042000	0	15741000	15792000	18299000	14216000	15983000	15330000	0	0	0	49965000	57374000	59678000	21156000	25937000	27318000	0	0	0	16637000	16944000	16838000	14143000	0	0	12088000	15442000	0	0	0	0	22647000	0	15682000	0	0	0	0	0	0	0	0	0	0	0	0	0	0	0	0	12164000	0	11750000	12859000	14111000	2.68501	0.00152684	-7.11206	A0A2R6WU78	A0A2R6WU78	1475	tr|A0A2R6WU78|A0A2R6WU78_MARPO	OG0000866	0.00206535
MARPO_0090s0043	A0A2R6WHH1	-3.21273	0.000152704	tr|A0A2R6WHH1|A0A2R6WHH1_MARPO Hydroxyisourate hydrolase OS=Marchantia polymorpha OX=3197 GN=MARPO_0090s0043 PE=4 SV=1	27.0735	27.166	27.024	23.8832	23.7584	23.9837	NA	NA	NA	AT5G58220.1, AT5G58220.2, AT5G58220.3	+	SOK_103CT_2_Vector	8	8	8	24.9	24.9	24.9	35.494	0	80.127	4678400000	15	95	952430	1217100	1912200	4844100	3380400	2701800	3000900	6795600	1394100	1415900	833960	1233300	2300100	2778600	29613	5244700	6951500	6146200	5150900	7046500	3301700	224380	297270	470420	7241400	5993400	6589500	3630900	5264300	7222500	24972000	24239000	12389000	1284600	1214000	1908800	1559600	2340500	1648400	2059900	1389100	2248600	1804300	1971600	737280	3339700	3326300	3667200	0	0	455850	2984100	3506500	3142700	1269000	2049600	1262300	1769800	1559500	1820600	2803500	1065500	967340	1001600	455450	1300900	0	4405900	924680	1895400	2338800	1719100	8259500	5729500	8103000	16002000	7701000	12575000	18204000	15953000	17901000	43699000	69317000	85895000	11731000	0	12140000	59280000	64058000	0	43266000	35741000	29069000	34240000	35935000	33846000	0	20322000	0	28523000	35057000	44863000	54821000	47567000	49066000	9773300	13518000	12557000	25149000	28166000	47466000	42644000	53619000	14194000	20947000	31755000	23608000	0	0	7724500	62375000	43137000	23921000	11119000	15253000	12632000	18259000	16739000	11588000	40780000	18561000	0	0	0	13164000	0	45801000	14966000	21039000	21912000	19874000	79596000	66077000	72722000	5.69741	0	-41.5404	A0A2R6WHH1	A0A2R6WHH1	929	tr|A0A2R6WHH1|A0A2R6WHH1_MARPO	OG0004650	2.00721e-06
MARPO_0069s0089	A0A2R6WPG7	-3.22346	0.0066968	tr|A0A2R6WPG7|A0A2R6WPG7_MARPO Chitin-binding type-1 domain-containing protein OS=Marchantia polymorpha OX=3197 GN=MARPO_0069s0089 PE=4 SV=1	25.938	25.0136	25.9712	22.0971	23.02	22.1353	NA	NA	NA	AT1G02360.1, AT1G02360.2, AT1G02360.3, AT1G05850.1, AT1G05850.2, AT2G43610.1, AT3G12500.1, AT3G16920.1, AT3G16920.2, AT4G01700.1	+	SOK_103CT_2_Vector	3	3	3	18.1	18.1	18.1	31.771	0	26.663	531660000	12	8	0	975210	628130	0	0	0	0	0	0	0	0	0	0	0	0	957690	0	1424700	0	887800	0	0	0	0	0	0	0	779670	2154500	0	7123700	3579900	4154600	0	0	133320	0	0	0	0	0	613960	0	223790	0	2032300	1343100	0	0	0	0	386760	1394200	679630	0	0	0	0	0	0	0	0	424430	0	0	0	0	0	0	376630	0	0	0	0	670330	0	0	0	0	0	0	0	0	0	0	0	0	0	0	0	0	0	0	0	0	0	0	0	0	0	0	0	0	18230000	0	0	0	0	0	0	0	0	0	0	15929000	0	0	0	0	0	21417000	15831000	0	0	0	0	0	0	0	0	0	0	0	0	0	0	0	0	0	0	0	0	0	0	2.75163	0.0013361	-7.40792	A0A2R6WPG7	A0A2R6WPG7	1250	tr|A0A2R6WPG7|A0A2R6WPG7_MARPO	OG0000380	0.0017716
MARPO_0100s0026	A0A2R6WEM5	-3.22586	0.000859866	tr|A0A2R6WEM5|A0A2R6WEM5_MARPO Metallophos domain-containing protein OS=Marchantia polymorpha OX=3197 GN=MARPO_0100s0026 PE=4 SV=1	26.5054	26.546	26.3836	23.0367	23.1033	23.6173	NA	NA	NA	AT3G09960.1, AT3G09970.1, AT3G09970.2	+	SOK_103CT_2_Vector	11	11	11	47.4	47.4	47.4	35.581	0	50.23	4835700000	17	100	1328400	1102100	744370	2220600	2553500	1611600	1140300	2045500	200990	1561900	1055700	791280	231240	409850	23256	3108300	1437700	4075700	4659400	4970400	2193400	396250	221630	239400	4754000	5176700	3212600	2388300	2601600	4416000	20209000	19599000	11469000	646270	1095300	1476500	2300800	1294500	2270800	2510300	1001400	1076400	271440	248520	656970	2110100	2214700	2169600	77699	166180	438930	1091100	2101100	1409600	966240	902690	713620	1035400	822740	639700	775720	434640	805760	500690	1606200	965750	273170	166960	502500	1385700	1083400	98901	854110	702670	695940	11431000	10047000	10717000	11761000	8355500	17540000	34737000	48158000	38356000	10997000	21318000	11980000	12221000	14531000	4946500	19619000	10353000	15757000	33787000	29687000	31572000	14598000	9988200	11300000	36066000	41995000	29522000	17483000	42759000	39428000	11748000	12785000	9265800	23233000	10531000	22442000	5062200	6698800	17402000	16365000	15163000	16130000	0	0	23103000	14314000	50848000	11382000	10466000	22446000	22820000	5289200	19749000	0	12272000	4650800	15715000	0	12498000	26094000	0	0	25911000	13215000	11251000	5865600	9805200	18859000	8980000	4.15313	0	-16.9953	A0A2R6WEM5	A0A2R6WEM5	795	tr|A0A2R6WEM5|A0A2R6WEM5_MARPO	OG0005773	7.02869e-05
MARPO_0086s0025	A0A2R6WIN2	-3.23336	0.00106244	tr|A0A2R6WIN2|A0A2R6WIN2_MARPO SurE domain-containing protein OS=Marchantia polymorpha OX=3197 GN=MARPO_0086s0025 PE=3 SV=1	29.2322	28.5988	28.6208	25.5824	25.6035	25.5658	NA	NA	NA	AT1G72880.1, AT1G72880.2, AT4G14930.1, AT4G14930.2	+	SOK_103CT_2_Vector	10	10	10	45.2	45.2	45.2	42.398	0	231.82	17288000000	17	315	11775000	10005000	12987000	15826000	18213000	14458000	11012000	13491000	2114800	8778300	7900500	9996800	3944800	4484600	47021	28520000	25162000	33206000	25563000	27859000	12336000	1157600	826730	2244500	35957000	34277000	26067000	21588000	29024000	34718000	143630000	89743000	63625000	5323500	4348300	6680900	10401000	10338000	9257000	11222000	3645600	9539400	1810100	2778600	4210100	12876000	14795000	11146000	257040	409520	670370	5879600	12711000	9038300	2697300	3087500	2205900	4560500	4016100	3663600	1520700	231450	1557800	1746800	3281400	3060800	958050	861860	729880	1797500	2300500	1846600	6562200	4399500	6093100	65471000	61254000	62678000	59483000	68970000	65842000	101070000	98006000	68838000	53658000	53637000	73432000	49346000	67471000	0	113470000	106190000	121240000	103060000	110040000	102200000	13988000	10778000	19801000	141410000	141670000	122560000	159500000	170830000	168210000	49111000	45227000	55239000	101560000	41129000	90776000	37588000	46628000	54740000	76090000	77428000	53225000	9018400	0	13521000	49435000	103780000	104160000	26279000	27996000	23924000	24386000	23117000	21382000	26392000	5833200	25830000	22862000	29561000	24065000	8934900	17929000	15494000	23190000	18858000	18568000	52915000	46401000	58115000	4.00125	0	-15.5554	A0A2R6WIN2	A0A2R6WIN2	990	tr|A0A2R6WIN2|A0A2R6WIN2_MARPO	OG0002425	9.97135e-05
MARPO_0006s0191	A0A2R6XPY7	-3.2359	4.91225e-06	tr|A0A2R6XPY7|A0A2R6XPY7_MARPO V-type proton ATPase subunit G OS=Marchantia polymorpha OX=3197 GN=MARPO_0006s0191 PE=3 SV=1	29.4301	29.4506	29.4717	26.2444	26.2083	26.192	NA	NA	NA	AT3G01390.1, AT3G01390.2, AT3G01390.3, AT3G01390.4, AT4G23710.1, AT4G25950.1	+	SOK_103CT_2_Vector	8	8	8	55.1	55.1	55.1	12.002	0	192.8	25577000000	4	315	69626000	60492000	24414000	83400000	87524000	66786000	41799000	57368000	10786000	42494000	43653000	37051000	14068000	11993000	193750	125130000	121140000	156380000	82844000	96515000	52976000	12759000	9436300	11151000	135140000	155610000	126410000	148620000	117310000	162450000	437320000	483540000	354670000	25413000	25289000	28266000	54114000	49427000	37203000	26584000	17333000	18630000	4362700	5804200	7777600	49528000	54791000	37742000	2111100	17698000	18034000	33382000	40517000	24041000	31596000	32544000	10590000	15785000	18103000	34806000	4563100	2516200	13229000	16391000	8245500	7367800	4335100	5252200	5259100	6832600	31839000	32778000	35924000	39632000	63269000	122170000	127380000	98161000	110910000	118420000	118090000	136560000	173790000	183220000	87466000	87375000	97149000	68264000	70110000	10646000	172220000	179930000	203350000	123010000	133390000	134230000	41637000	51653000	51309000	189160000	171150000	197250000	317049984	236820000	272120000	71033000	72612000	65941000	94068000	133490000	87977000	27080000	41236000	37742000	83971000	96673000	71891000	0	31389000	44256000	131310000	126870000	95840000	41212000	37033000	41793000	36848000	44397000	40336000	23998000	0	35280000	13589000	25174000	24891000	27255000	23822000	33620000	25830000	31060000	44163000	81663000	87305000	101580000	8.09215	0	-165.024	A0A2R6XPY7	A0A2R6XPY7	2880	tr|A0A2R6XPY7|A0A2R6XPY7_MARPO	OG0003479	8.08824e-09
MARPO_0183s0006	A0A2R6W1S8	-3.2669	0.00905886	tr|A0A2R6W1S8|A0A2R6W1S8_MARPO Pantothenate kinase 2 OS=Marchantia polymorpha OX=3197 GN=MARPO_0183s0006 PE=3 SV=1	27.4066	27.872	27.8092	23.7716	24.1818	25.3337	NA	NA	NA	AT1G60440.1, AT1G60440.2, AT1G60440.3, AT4G32180.1, AT4G32180.2, AT4G32180.3	+	SOK_103CT_2_Vector	15	15	15	20.4	20.4	20.4	99.166	0	49.833	4555800000	51	71	329030	578840	507180	132040	416030	380920	183270	253720	194550	1132900	1263900	997690	330610	193820	9638.8	638000	528190	1253200	2079800	1125700	799280	572410	431110	441730	2344100	291530	2035500	1635500	1339400	1947000	5301800	5280600	3867100	932560	1043200	1247200	294080	1267200	1175400	1059800	662170	882720	426140	383030	144230	1275300	1838200	1543200	293030	456630	427580	1480500	1657700	1162400	961080	1011600	1048800	435060	169270	1168500	561460	522120	480860	1019900	1023700	1027100	393670	427950	379870	1065300	413960	110750	1911400	1877100	3237000	11124000	17613000	19762000	15928000	10923000	15926000	21523000	22114000	16880000	15587000	14784000	39265000	35352000	0	0	24335000	17370000	27757000	25309000	27134000	21767000	12703000	11651000	32639000	25065000	17257000	21644000	102940000	33928000	33492000	9151100	9373100	9941800	24478000	28007000	27530000	18527000	36439000	13586000	24276000	29166000	25896000	8959900	14393000	12315000	102640000	45972000	31934000	19217000	18410000	20730000	18400000	11936000	37854000	28635000	27506000	20365000	12663000	0	15595000	36898000	0	38414000	26094000	29590000	24018000	152280000	188730000	165730000	2.58084	0.00169697	-6.67024	A0A2R6W1S8;A0A2R6W463	A0A2R6W1S8	195	tr|A0A2R6W1S8|A0A2R6W1S8_MARPO	OG0001928	0.00262518
MARPO_0006s0005	A0A2R6XPB0	-3.27783	0.00116456	tr|A0A2R6XPB0|A0A2R6XPB0_MARPO FPL domain-containing protein OS=Marchantia polymorpha OX=3197 GN=MARPO_0006s0005 PE=3 SV=1;tr|A0A2R6XPB8|A0A2R6XPB8_MARPO FPL domain-containing protein OS=Marchantia polymorpha OX=3197 GN=MARPO_0006s0005 PE=3 SV=1;tr|A0A2R6X	25.7076	25.8874	25.9299	22.924	22.1951	22.5723	NA	NA	NA	AT3G28430.1	+	SOK_103CT_2_Vector	18	18	18	26.6	26.6	26.6	99.176	0	84.114	4873100000	48	121	307930	111350	251240	690300	786600	496640	432890	385220	45624	48388	69048	145080	0	19932	0	2443600	2553000	1837500	805190	749170	561090	65646	0	0	1280000	1512200	972240	2023300	2022800	2255100	6895200	6324000	4592600	533060	397760	459240	1376900	1219400	728820	622190	229710	478730	0	0	48141	3237500	2486600	3364900	453500	352090	105100	1399400	2880600	2557000	604740	384180	433780	1063000	1221100	711450	195340	208880	239210	0	0	116480	0	0	0	1432200	2923700	2208500	5803000	4776100	6527800	2078200	0	2602300	6057400	5234300	4757000	7713000	5333900	2281100	0	0	1732200	0	0	0	17891000	16493000	11612000	4969700	7102800	7386100	0	0	0	7674100	8626700	7785200	20620000	15068000	18182000	8830500	7810000	6856500	10438000	9229500	10050000	0	0	0	31101000	21436000	25669000	0	0	0	26411000	19742000	32055000	6232900	3986400	3041000	7848000	7382000	5034700	3744300	7080000	3380700	0	0	1139400	0	0	0	22372000	20613000	24647000	72752000	75400000	79293000	3.91792	0	-14.8167	A0A2R6XPB0;A0A2R6XPB8;A0A2R6XPA9	A0A2R6XPB0;A0A2R6XPB8;A0A2R6XPA9	2851	tr|A0A2R6XPB0|A0A2R6XPB0_MARPO	OG0004189	0.000120802
MARPO_0193s0023	A0A2R6W124	-3.30348	0.00805776	tr|A0A2R6W124|A0A2R6W124_MARPO Uncharacterized protein OS=Marchantia polymorpha OX=3197 GN=MARPO_0193s0023 PE=4 SV=1	26.1873	25.8134	24.9857	22.8214	21.7526	22.502	NA	NA	NA		+	SOK_103CT_2_Vector	4	4	4	24.5	24.5	24.5	24.588	0	15.428	827470000	9	8	560470	479040	0	0	1029200	0	472790	0	88839	0	0	0	0	0	0	1212500	1220200	605120	0	987120	0	2408400	0	0	752570	2041100	1401700	2823400	2076500	4674400	18956000	16847000	7421400	629180	0	3126100	0	0	0	414990	0	0	1652400	0	0	0	0	0	0	0	0	0	0	311090	3518200	3493300	3573400	0	0	0	406080	0	0	0	0	0	0	0	0	974860	2946800	2680600	0	2157400	0	0	0	0	0	0	0	0	0	0	0	0	0	0	0	0	0	0	0	0	0	0	0	0	0	0	7770900	12426000	13107000	11254000	9799900	0	0	0	0	0	0	0	0	0	0	0	0	0	0	0	0	0	0	0	0	0	0	0	0	0	0	0	0	0	0	0	0	0	0	12029000	0	0	15174000	0	2.64591	0.00150294	-6.94334	A0A2R6W124	A0A2R6W124	155	tr|A0A2R6W124|A0A2R6W124_MARPO	OG0052648	0.00225989
MARPO_0008s0193	A0A2R6XMX5	-3.3138	0.00459912	tr|A0A2R6XMX5|A0A2R6XMX5_MARPO Uncharacterized protein OS=Marchantia polymorpha OX=3197 GN=MARPO_0008s0193 PE=4 SV=1	25.7448	25.0622	25.2834	22.6938	21.6162	21.8391	NA	NA	NA	AT5G54910.1	+	SOK_103CT_2_Vector	4	4	4	7.6	7.6	7.6	95.792	0	48.944	950650000	41	11	186530	208930	176620	297290	786050	364650	0	0	0	337910	302320	256180	0	38255	0	80692	758360	418730	396100	375970	234030	0	0	183970	92398	333970	84759	371630	0	268270	1842100	977470	847760	0	93094	77197	0	207070	127610	0	116120	107500	0	0	0	389840	245750	0	0	0	0	0	66532	0	117380	783160	0	636470	0	0	75776	0	98446	229980	275830	254610	88773	112200	88806	222290	379210	379520	122300	120470	180170	0	0	0	0	0	0	0	0	0	0	0	0	0	0	0	0	0	0	0	0	0	0	0	0	0	0	0	0	0	9345600	0	0	0	0	0	0	0	0	0	0	0	0	0	0	0	0	0	0	0	0	0	0	0	0	0	0	0	0	0	0	0	0	0	0	0	0	0	0	0	2.99908	0.000785894	-8.60555	A0A2R6XMX5	A0A2R6XMX5	2777	tr|A0A2R6XMX5|A0A2R6XMX5_MARPO	OG0007262	0.00100211
MARPO_0095s0054	A0A2R6WG23	-3.41722	0.00141102	tr|A0A2R6WG23|A0A2R6WG23_MARPO Uncharacterized protein OS=Marchantia polymorpha OX=3197 GN=MARPO_0095s0054 PE=4 SV=1	26.0141	26.7651	26.1891	22.8341	22.7772	23.1053	NA	NA	NA		+	SOK_103CT_2_Vector	5	5	5	33.9	33.9	33.9	19.583	0	20.364	1564300000	14	39	423060	374340	456580	1211100	1427800	854220	132160	724470	239370	600020	536700	479170	243960	95415	0	888130	0	970700	699480	2672300	1388000	0	0	0	3789100	2193100	2636500	1619900	1292300	3131900	7744800	10253000	4239700	583920	650510	284150	550450	709280	0	768500	159120	460830	136110	143930	0	654080	399720	561880	0	0	0	900250	411140	269470	0	0	0	0	0	0	0	0	0	0	0	0	0	0	0	0	0	0	0	0	0	14172000	14176000	16945000	0	0	0	11273000	18706000	0	0	10549000	0	0	0	0	12290000	0	10682000	0	18734000	16905000	0	0	0	13591000	17129000	31948000	21965000	20584000	77236000	0	0	0	25153000	17098000	0	0	0	0	0	0	0	0	0	0	17276000	9199600	12685000	0	0	0	0	0	0	0	0	0	0	0	0	0	0	0	0	0	0	0	0	0	3.79087	0	-13.7552	A0A2R6WG23	A0A2R6WG23	869	tr|A0A2R6WG23|A0A2R6WG23_MARPO	OG0024386	0.000161857
MARPO_0001s0392	A0A2R6XWD4	-3.45508	0.00128679	tr|A0A2R6XWD4|A0A2R6XWD4_MARPO Nuclear cap-binding protein subunit 2 OS=Marchantia polymorpha OX=3197 GN=MARPO_0001s0392 PE=3 SV=1	26.4785	26.0773	26.8248	23.2107	22.9664	22.8383	NA	NA	NA	AT5G44200.1, AT5G44200.2	+	SOK_103CT_2_Vector	4	4	4	18.5	18.5	18.5	27.064	0	18.931	1511000000	10	29	491030	408160	535320	673900	1171200	708590	202870	543830	88885	352730	870950	605350	103060	429840	0	1833700	3556500	2363100	953260	735840	333510	0	0	0	1396300	919780	455280	631330	677030	785990	4737000	3597200	4638200	766880	315350	482820	617430	617880	864720	373310	0	244340	205410	160470	0	1170800	1216300	1266100	0	0	0	944790	1188200	690830	766680	880930	440950	1499300	694180	1263000	204620	238920	530170	405790	1141300	1201900	348990	0	0	775400	917920	593860	3006400	2379400	1798100	0	5698700	6035900	5867200	7749500	6715300	0	6205200	10490000	0	6798500	7229100	6458800	0	0	11647000	9841400	11460000	6796100	0	0	0	0	0	8577200	0	5492100	0	10249000	7658400	0	0	4729800	6302900	0	7041300	0	6289100	0	10794000	9894600	0	0	0	0	0	9446200	0	0	0	0	0	0	0	0	7827200	0	0	0	0	0	0	0	0	11564000	9472700	79415000	73840000	71275000	3.85438	0	-14.2762	A0A2R6XWD4	A0A2R6XWD4	3219	tr|A0A2R6XWD4|A0A2R6XWD4_MARPO	OG0005928	0.000139838
MARPO_0032s0081	A0A2R6X726	-3.51173	0.00147501	tr|A0A2R6X726|A0A2R6X726_MARPO NEDD8-activating enzyme E1 catalytic subunit OS=Marchantia polymorpha OX=3197 GN=MARPO_0032s0081 PE=3 SV=1	27.7179	27.5738	27.0654	24.2435	23.6603	23.9182	NA	NA	NA	AT5G19180.1, AT5G19180.2	+	SOK_103CT_2_Vector	3	3	3	8.9	8.9	8.9	50.989	0	11.797	3048500000	20	13	494960	872840	272720	339350	1004700	965620	206170	191460	302810	471600	592760	628480	854850	894530	0	972130	485450	720850	1691300	1436000	605000	1295300	1669100	737400	1226600	1728600	1175200	1055300	989950	1284100	3121000	3504400	1833700	304980	187970	575500	294800	271300	316600	0	141120	427080	272090	326790	1002600	294950	0	239750	675790	0	0	256370	833610	0	1401200	239890	177570	1644100	1968200	2237000	141030	113820	111810	1890500	702140	242720	126810	0	125650	240970	1234000	1916800	1726700	482460	585280	26941000	31123000	29464000	24207000	37784000	19949000	20301000	26486000	0	30228000	0	21318000	31274000	30033000	0	20403000	29869000	28482000	19448000	21065000	19088000	25790000	38005000	21672000	19221000	19713000	18998000	38370000	44289000	39665000	0	18609000	24716000	0	23216000	34413000	35769000	15501000	27331000	33297000	0	23977000	0	0	0	0	0	0	0	31802000	0	43795000	20516000	22489000	0	0	0	40463000	63900000	38398000	0	0	0	0	19270000	68668000	34787000	48574000	50504000	3.75917	0	-13.5021	A0A2R6X726	A0A2R6X726	2058	tr|A0A2R6X726|A0A2R6X726_MARPO	OG0002757	0.000174114
MARPO_0083s0050	A0A2R6WJP6	-3.53541	0.000311348	tr|A0A2R6WJP6|A0A2R6WJP6_MARPO Uncharacterized protein OS=Marchantia polymorpha OX=3197 GN=MARPO_0083s0050 PE=4 SV=1;tr|A0A2R6WJP0|A0A2R6WJP0_MARPO Uncharacterized protein OS=Marchantia polymorpha OX=3197 GN=MARPO_0083s0050 PE=4 SV=1	26.6468	26.3754	26.5599	22.7735	23.1028	23.0995	NA	NA	NA	AT2G39050.1	+	SOK_103CT_2_Vector	14	2	2	65.5	11	11	33.047	0	14.874	1335100000	16	20	1254200	664270	577400	1138300	1698000	1397200	173810	129010	0	357240	230110	322050	0	122210	0	2200200	1943600	1492200	501540	0	293680	0	144780	311400	0	528830	434780	0	247200	316570	6967000	7441200	3942300	797730	476140	1406700	2011900	1430100	557470	0	239800	94012	0	0	0	617220	703680	497670	104810	82988	205130	363690	153610	195120	0	247520	0	0	0	0	0	0	0	0	0	0	0	0	0	0	0	0	0	0	0	8455200	9928800	11417000	11042000	8351200	8731800	0	0	0	0	6992400	8206300	0	7498200	0	11063000	9674100	13859000	6453400	0	6416800	0	0	9165100	0	0	7796300	0	6460300	0	10022000	6320000	9455800	0	0	0	0	0	0	0	9077500	0	0	0	0	0	0	0	0	0	0	0	0	0	0	0	0	0	0	0	0	0	0	0	0	0	0	0	0	4.89353	0	-26.1134	A0A2R6WJP6;A0A2R6WJP0	A0A2R6WJP6;A0A2R6WJP0	1032	tr|A0A2R6WJP6|A0A2R6WJP6_MARPO	OG0001188	1.27781e-05
MARPO_0001s0164	A0A2R6XVM2	-3.56119	0.000170984	tr|A0A2R6XVM2|A0A2R6XVM2_MARPO Uncharacterized protein OS=Marchantia polymorpha OX=3197 GN=MARPO_0001s0164 PE=4 SV=1	28.9151	28.9795	28.8751	25.4709	25.4271	25.1881	NA	NA	NA		+	SOK_103CT_2_Vector	17	17	17	81.9	81.9	81.9	30.57	0	323.31	24902000000	18	397	22461000	19533000	11808000	18816000	22013000	15706000	14153000	19647000	3245000	6733000	6467100	6955500	1475000	2225300	48532	25437000	29636000	26860000	24988000	23904000	14243000	2364000	1957800	2867600	47857000	46562000	45809000	28223000	31429000	38889000	167390000	184730000	109180000	9892000	10173000	11030000	16062000	14013000	13233000	12797000	8946100	12369000	860810	2090100	1624400	14092000	12076000	11216000	1086100	1592100	1644800	11782000	16844000	13768000	3112900	3883200	3816200	1468800	2575300	2739100	871730	1098500	1370300	1421900	1327400	990310	1273300	1368800	1133200	2049500	1910800	1879500	2017100	4126900	3521500	60979000	62860000	60604000	47222000	49475000	52126000	75386000	94208000	116020000	32861000	30511000	32759000	16632000	17700000	2272400	58668000	67721000	57062000	54149000	62025000	58788000	13817000	13521000	14503000	96352000	90459000	111670000	117250000	110530000	103980000	37540000	36073000	34418000	69037000	100960000	74395000	10062000	14553000	9039400	41421000	40347000	37903000	10044000	13030000	9654900	88084000	65837000	67633000	16167000	11884000	20722000	4332800	7382000	8585500	7986700	7752000	10124000	7219100	6591400	4848900	15131000	11402000	9203800	8627700	7620400	8624300	9295300	14936000	13322000	5.55574	0	-38.2808	A0A2R6XVM2	A0A2R6XVM2	3175	tr|A0A2R6XVM2|A0A2R6XVM2_MARPO	OG0008590	2.78135e-06
MARPO_0019s0042	A0A2R6XET4	-3.65281	0.00502935	tr|A0A2R6XET4|A0A2R6XET4_MARPO Uncharacterized protein OS=Marchantia polymorpha OX=3197 GN=MARPO_0019s0042 PE=4 SV=1	25.789	25.7255	24.7827	21.7029	21.305	22.3309	NA	NA	NA	AT5G41210.1, AT5G41220.1, AT5G41220.2, AT5G41220.3, AT5G41240.1	+	SOK_103CT_2_Vector	7	7	7	42.5	42.5	42.5	26.747	0	54.466	2114600000	12	71	249180	138960	182270	1775300	1424700	1544500	287930	0	0	183880	417550	86896	592330	721520	0	1516000	640670	2235100	699460	1316700	911870	585130	632250	655100	507900	808890	497040	2892100	4596100	5428100	10721000	8443100	5768300	77546	263120	0	1512300	2354700	891160	351990	115030	88929	2411800	1688500	1979000	998480	1278700	1516100	432110	550730	285010	2173500	1759900	4273500	0	411370	0	545290	324290	0	224690	0	101890	0	0	538640	614440	756810	548120	334120	820660	829560	5485700	2794600	3844800	0	0	0	14105000	14338000	15303000	5726700	0	0	12103000	0	9419100	6840500	26445000	0	11586000	13756000	18729000	0	18622000	13646000	7476000	8072700	7568800	0	0	0	23208000	45186000	19370000	18149000	14558000	12354000	3773200	0	0	17400000	26482000	20439000	25545000	15446000	15343000	6477300	5942700	0	24074000	45343000	48761000	0	0	0	10756000	6489300	0	0	0	0	0	0	4520600	9420700	9510500	11173000	7323900	10043000	10666000	39627000	38813000	39177000	2.93332	0.00129858	-8.27128	A0A2R6XET4	A0A2R6XET4	2406	tr|A0A2R6XET4|A0A2R6XET4_MARPO	OG0001311	0.00116596
MARPO_0080s0004	A0A2R6WKM6	-3.66303	0.0124117	tr|A0A2R6WKM6|A0A2R6WKM6_MARPO PALP domain-containing protein OS=Marchantia polymorpha OX=3197 GN=MARPO_0080s0004 PE=3 SV=1	26.7993	26.2685	26.4515	21.6575	23.5609	23.3118	NA	NA	NA	AT1G48420.1, AT1G48420.2, AT1G48420.3	+	SOK_103CT_2_Vector	5	5	5	13.5	13.5	13.5	52.434	0	81.161	1034500000	28	18	0	0	163230	0	0	0	203490	315860	42205	0	0	0	0	0	0	0	0	0	879220	770540	341480	0	0	0	482150	0	828550	502880	0	0	11195000	7259000	6016900	0	0	0	1838000	0	0	223630	0	0	0	0	40153	0	0	0	0	0	0	0	60596	0	0	0	0	0	485480	0	110100	0	0	0	0	106770	0	0	0	42053	0	156200	828950	546760	1049800	0	0	0	0	0	0	0	5185800	0	0	0	0	0	0	0	0	0	0	6372100	5817200	0	0	0	0	0	0	6117000	6405200	0	0	0	0	0	0	0	0	0	0	0	0	0	0	0	0	0	0	0	0	0	0	0	0	0	0	0	0	0	0	0	0	0	0	0	0	0	0	7414600	6955100	8700700	2.39337	0.00248229	-5.93428	A0A2R6WKM6	A0A2R6WKM6	1089	tr|A0A2R6WKM6|A0A2R6WKM6_MARPO	OG0004053	0.00404232
MARPO_0064s0080	A0A2R6WRF9	-3.66687	0.0740085	tr|A0A2R6WRF9|A0A2R6WRF9_MARPO Uncharacterized protein OS=Marchantia polymorpha OX=3197 GN=MARPO_0064s0080 PE=3 SV=1	25.9387	27.0796	26.9829	21.3789	22.3386	25.2832	NA	NA	NA	AT4G34270.1	+	SOK_103CT_2_Vector	5	5	5	15	15	15	35.81	0	11.095	1590700000	15	13	304520	272460	323590	0	432010	9615800	743180	707010	82818	0	849840	394640	109440	106160	0	471310	396190	1012600	1872700	9012800	5346600	178210	0	0	11104000	296890	789330	6018200	1887600	8486600	5343100	5022900	10691000	494840	353120	881800	775540	906280	795670	898230	705020	702880	0	168130	131890	948280	813060	706210	0	115070	122220	624690	535990	594330	240010	0	0	246550	342070	502360	157450	139410	0	158920	117940	0	0	0	0	0	276210	7874200	1032500	1060400	753640	0	0	0	0	0	49352000	44206000	39760000	0	0	38008000	0	0	0	0	0	0	0	35102000	40891000	52285000	0	0	0	45525000	0	0	56363000	38498000	56100000	0	0	0	48551000	59883000	0	0	0	0	0	0	0	0	0	0	0	0	0	0	0	0	0	0	26965000	0	0	0	0	0	0	0	0	0	0	0	53374000	0	0	0	1.3904	0.0161717	-2.98095	A0A2R6WRF9	A0A2R6WRF9	1352	tr|A0A2R6WRF9|A0A2R6WRF9_MARPO	OG0004578	0.0407006
MARPO_0080s0039	A0A2R6WKN4	-3.68954	0.000875278	tr|A0A2R6WKN4|A0A2R6WKN4_MARPO SHNi-TPR domain-containing protein OS=Marchantia polymorpha OX=3197 GN=MARPO_0080s0039 PE=3 SV=1	25.8258	25.8504	25.6608	21.7953	22.4967	21.9765	NA	NA	NA	AT4G37210.1, AT4G37210.2	+	SOK_103CT_2_Vector	5	5	5	15.4	15.4	15.4	49.587	0	20.37	742610000	24	15	519590	350890	277200	273900	152820	155570	0	182150	16156	352540	270760	312460	0	0	0	1347000	2274400	1555400	176150	455760	242980	0	0	0	288480	548580	543360	439010	515810	286470	4068700	5317800	3139400	439290	301430	112890	251990	330220	290100	226370	0	0	0	0	0	1221500	753490	382500	0	0	0	0	386390	154810	0	0	0	0	0	0	0	0	0	0	0	0	0	0	0	0	0	188010	0	0	0	5252200	4313200	3495800	0	0	0	0	0	0	0	0	4304800	0	0	0	26742000	8426500	9318500	0	4029100	3615200	0	0	0	0	3936300	4763000	6048500	5773300	0	0	3058800	2823900	3771300	0	0	0	0	0	7777900	7256700	0	0	0	0	0	6259800	0	0	0	0	0	0	0	0	0	0	0	0	0	0	0	0	0	0	0	0	0	0	4.14231	0	-16.8886	A0A2R6WKN4	A0A2R6WKN4	1091	tr|A0A2R6WKN4|A0A2R6WKN4_MARPO	OG0003886	7.20591e-05
MARPO_0014s0091	A0A2R6XHH2	-3.72275	0.00103506	tr|A0A2R6XHH2|A0A2R6XHH2_MARPO Ribokinase OS=Marchantia polymorpha OX=3197 GN=MARPO_0014s0091 PE=3 SV=1;tr|A0A2R6XHH6|A0A2R6XHH6_MARPO PfkB domain-containing protein OS=Marchantia polymorpha OX=3197 GN=MARPO_0014s0091 PE=3 SV=1	26.7248	26.0974	26.1089	22.7705	22.6083	22.384	NA	NA	NA	AT1G17160.1, AT1G17160.2	+	SOK_103CT_2_Vector	10	10	10	38.5	38.5	38.5	40.774	0	68.868	1461200000	22	24	1430200	600850	1217500	526360	494920	343110	100220	1283100	122910	847180	378720	764640	0	0	0	0	337190	413110	721960	863350	117820	0	0	0	1912400	2298700	2098500	1510800	797320	770090	11843000	9276500	7209000	78918	0	219700	0	0	331240	991830	655490	572920	0	0	0	0	0	0	0	0	0	452860	0	645110	0	229680	0	0	0	0	0	0	0	0	0	0	0	0	0	0	0	0	116360	0	0	8573900	6491800	9189000	0	8653800	6584800	9473800	15286000	11721000	7959500	6649800	11453000	0	0	0	0	0	8167200	0	8490600	0	0	0	0	12487000	22571000	12889000	13919000	10913000	9609600	0	0	0	9857300	13784000	12356000	0	0	0	0	0	0	0	0	0	7138800	0	9671100	0	0	0	0	0	0	0	0	0	0	0	0	0	0	0	0	0	0	0	0	0	4.0281	0	-15.801	A0A2R6XHH2;A0A2R6XHH6	A0A2R6XHH2;A0A2R6XHH6	2528	tr|A0A2R6XHH2|A0A2R6XHH2_MARPO	OG0001549	9.37351e-05
MARPO_0029s0121	A0A2R6X934	-3.81734	0.000456442	tr|A0A2R6X934|A0A2R6X934_MARPO Kinetochore protein SPC25 OS=Marchantia polymorpha OX=3197 GN=MARPO_0029s0121 PE=3 SV=1	25.8653	25.3776	25.4546	21.5916	21.9089	21.745	NA	NA	NA	AT3G48210.1	+	SOK_103CT_2_Vector	5	5	5	27.2	27.2	27.2	26.621	0	53.893	2122200000	14	26	3215300	2621500	4909500	984280	0	0	824000	17227000	128510	3808300	0	3023900	0	0	0	5526200	8181100	12101000	4609800	4444400	2438500	0	0	0	6262100	20879000	4771700	1113000	1725800	3248100	8581000	5509100	3690900	1057900	0	0	0	0	0	0	212480	641170	0	0	0	1346200	2055100	1879800	0	0	0	0	898160	7512400	970500	0	744380	581530	357260	0	0	0	0	0	0	1073200	0	0	229480	0	1425200	0	0	325520	454230	45451000	0	51494000	0	0	0	0	0	0	41014000	0	49414000	0	0	0	41350000	38597000	44549000	38203000	43933000	0	0	0	0	43448000	58696000	41164000	0	0	33643000	0	0	0	0	0	0	0	0	0	0	24242000	0	0	0	0	0	0	0	0	0	0	0	0	0	0	0	0	0	0	0	0	0	0	0	0	0	0	0	0	4.56374	0	-21.5736	A0A2R6X934	A0A2R6X934	2169	tr|A0A2R6X934|A0A2R6X934_MARPO	OG0005801	2.73063e-05
MARPO_0045s0035	A0A2R6WZT1	-3.86516	0.000381271	tr|A0A2R6WZT1|A0A2R6WZT1_MARPO Uncharacterized protein OS=Marchantia polymorpha OX=3197 GN=MARPO_0045s0035 PE=3 SV=1	27.7969	27.2571	27.6446	23.7028	23.7649	23.6354	NA	NA	NA	AT1G64200.1, AT1G64200.2, AT1G64200.3, AT3G08560.1, AT4G11150.1	+	SOK_103CT_2_Vector	15	7	7	61.6	40.2	40.2	25.849	0	95.356	4464500000	12	55	4945700	5304200	4709200	5990000	6332600	5198300	2342500	3783100	402950	4795500	3925300	4014200	1812200	1093800	0	3775500	4520000	4894800	4490000	6190300	3301100	1512800	1070500	1459400	7995900	9720000	7273300	8523800	11101000	14566000	37282000	37754000	29626000	3606900	3533500	3416300	4217900	1793200	2330400	2604800	1591900	2282300	1986200	2191600	2392900	1630500	3689900	2770300	1041500	533720	925370	3113700	4645200	4615700	4419600	2360100	2174900	5002900	2652800	2362800	581500	133420	639200	1590800	3797200	2735100	1134200	2161200	940900	480920	2138900	1462100	3837700	8056600	7754800	16578000	19037000	18529000	14731000	15247000	34017000	27401000	16574000	9812800	37903000	15780000	15717000	21650000	19003000	0	31057000	12213000	13553000	11888000	16109000	16053000	27977000	27081000	8972000	29053000	21840000	26948000	86655000	74641000	75474000	15305000	0	8736100	14357000	9944500	12281000	19368000	22051000	12644000	0	12826000	5888600	31616000	0	8744600	10346000	19270000	20362000	32058000	11044000	7047800	14189000	9900800	9106500	0	0	7705300	8206500	20142000	14635000	8744500	19172000	8796000	0	28296000	0	43429000	47361000	41435000	4.70619	0	-23.4299	A0A2R6WZT1	A0A2R6WZT1	1739	tr|A0A2R6WZT1|A0A2R6WZT1_MARPO	OG0001795	1.96704e-05
MARPO_0059s0053	A0A2R6WTH8	-3.90363	0.000396458	tr|A0A2R6WTH8|A0A2R6WTH8_MARPO Uncharacterized protein OS=Marchantia polymorpha OX=3197 GN=MARPO_0059s0053 PE=3 SV=1;tr|A0A2R6WTC0|A0A2R6WTC0_MARPO Uncharacterized protein OS=Marchantia polymorpha OX=3197 GN=MARPO_0059s0053 PE=3 SV=1;tr|A0A2R6WTB6|A0A2R6WT	28.6499	28.9513	28.4636	24.7621	24.956	24.6358	NA	NA	NA		+	SOK_103CT_2_Vector	23	23	23	19.9	19.9	19.9	188.23	0	208.01	18840000000	70	313	967690	624520	730130	1401500	1546000	1378700	1438700	1869800	328840	520850	1554300	562090	163920	194480	0	3703900	4075400	2449700	2617900	3097500	1714900	411910	84861	96835	4060500	4052300	2731800	3526000	3146500	3782100	18911000	20689000	12143000	991610	1069200	1303200	1190600	2049600	1278000	1824400	1512500	1738200	362300	305190	207940	4095900	4380400	3149800	56300	189520	202610	1967900	2477200	2716600	922570	1114400	924730	1772500	1956100	2165000	1781300	2066200	2419900	1082400	1272400	1490400	418290	113890	261480	3598000	4381400	3515600	5777300	5221900	6357500	17334000	17132000	16140000	20464000	26880000	25771000	59434000	65504000	46478000	17135000	33814000	21399000	8858200	8426600	0	65795000	66767000	56369000	49843000	48910000	42530000	3933600	0	0	61881000	60228000	64277000	91343000	109150000	87129000	20963000	35738000	23489000	66721000	72963000	74789000	12613000	14620000	3903200	96020000	112450000	85515000	0	3117100	3513800	103040000	71345000	76654000	39697000	37223000	27227000	40503000	45237000	45162000	84220000	106940000	109310000	41755000	40355000	51452000	10465000	8933800	8898500	150260000	146680000	122770000	177270000	200310000	176860000	4.67249	0	-22.977	A0A2R6WTH8;A0A2R6WTC0;A0A2R6WTB6;A0A2R6WTB8	A0A2R6WTH8;A0A2R6WTC0;A0A2R6WTB6;A0A2R6WTB8	1435	tr|A0A2R6WTH8|A0A2R6WTH8_MARPO	OG0009740	2.12574e-05
MARPO_0026s0145	A0A2R6XB01	-3.97834	0.00921824	tr|A0A2R6XB01|A0A2R6XB01_MARPO Lipoxygenase domain-containing protein OS=Marchantia polymorpha OX=3197 GN=MARPO_0026s0145 PE=3 SV=1	27.2262	26.0647	26.6899	22.7122	21.8037	23.5298	NA	NA	NA	AT1G17420.1, AT1G55020.1, AT1G67560.1, AT1G72520.1, AT3G22400.1, AT3G45140.1, AT3G45140.2	+	SOK_103CT_2_Vector	7	7	7	10.6	10.6	10.6	103.04	0	16.72	4682400000	46	14	0	182960	235780	299560	312660	212960	0	178810	40895	0	237870	0	83846	0	507270	0	0	0	3907900	4580800	2734000	2492300	1902000	1722500	5077800	279440	3609700	1706900	806970	2258500	2319000	1297300	4355600	3783400	2461300	3503100	301170	4749100	311820	2004400	1383300	105020	1529400	1398600	1079500	2705300	2663000	2955000	941830	942730	768950	1023700	2466900	790220	2111300	3164100	2559900	362170	335050	382210	704660	980470	1716500	215600	3364600	1736400	160910	1690400	25830	1249500	268470	271360	434740	392830	453310	0	0	0	0	0	0	0	0	0	0	0	0	0	0	0	0	0	0	87063000	94703000	56243000	0	0	0	0	0	0	131780000	72494000	81128000	0	0	0	0	0	0	78403000	77795000	0	0	0	0	0	0	0	69888000	77187000	58846000	0	0	0	0	0	0	0	0	0	0	0	0	0	0	0	0	0	46571000	60079000	54779000	49680000	2.56861	0.00168105	-6.61995	A0A2R6XB01	A0A2R6XB01	2249	tr|A0A2R6XB01|A0A2R6XB01_MARPO	OG0000113	0.00270018
MARPO_0111s0019	A0A2R6WC86	-3.99026	0.000286456	tr|A0A2R6WC86|A0A2R6WC86_MARPO Uncharacterized protein OS=Marchantia polymorpha OX=3197 GN=MARPO_0111s0019 PE=4 SV=1	28.8804	28.6308	28.6855	24.9566	24.7342	24.5352	NA	NA	NA		+	SOK_103CT_2_Vector	18	18	18	29.3	29.3	29.3	72.675	0	152.93	8643700000	33	129	1617000	5687200	1610700	2156100	1530800	1608500	855370	1074800	33975	1242300	1505200	1218800	257980	219040	25451	9380900	3312100	11161000	1936200	1613300	1109600	0	0	0	3288800	2419200	1621500	2626500	2447600	2867600	27023000	25102000	12523000	1076200	1326600	1790400	1129800	1817700	1957600	5011800	5011600	4530500	229830	273840	321730	3553200	3359600	3675000	90962	0	0	4789200	1673100	3955700	366500	848480	160650	217380	1061400	961280	132420	375850	143920	172130	363560	395570	92153	64857	67702	1143400	452190	751680	5566900	5734400	6510300	44624000	48721000	32874000	42154000	27016000	26101000	32855000	46046000	4519300	28649000	28492000	7175700	0	0	0	101530000	71681000	77655000	29074000	30255000	33242000	0	0	0	45608000	37622000	32115000	72372000	89308000	71521000	8161300	33150000	26948000	48310000	39051000	32989000	0	0	9556400	83083000	56363000	78457000	0	0	0	55062000	60295000	60535000	5927800	15982000	1552900	0	16148000	14564000	0	17985000	0	0	5625000	6325900	0	0	0	23620000	6317500	11154000	85084000	82540000	86086000	5.00415	0	-27.8384	A0A2R6WC86	A0A2R6WC86	673	tr|A0A2R6WC86|A0A2R6WC86_MARPO	OG0006490	9.90491e-06
MARPO_0054s0102	A0A2R6WVX4	-4.01831	0.000439429	tr|A0A2R6WVX4|A0A2R6WVX4_MARPO GTP cyclohydrolase 1 OS=Marchantia polymorpha OX=3197 GN=MARPO_0054s0102 PE=3 SV=1;tr|A0A2R6WVW0|A0A2R6WVW0_MARPO GTP cyclohydrolase 1 OS=Marchantia polymorpha OX=3197 GN=MARPO_0054s0102 PE=3 SV=1	26.6195	26.6119	26.3498	22.8253	22.3064	22.3945	NA	NA	NA	AT3G07270.1, AT3G07270.2	+	SOK_103CT_2_Vector	12	12	12	23.3	23.3	23.3	63.13	0	59.421	6461700000	20	156	308410	466180	840790	5229500	3552700	4153000	3766600	3476400	427380	4658300	3426700	1418900	226150	193610	0	14591000	16213000	17444000	6420600	4905600	2108300	853900	0	66593	13520000	11716000	9253300	7200800	6870400	10744000	27531000	21457000	10620000	157070	312250	223210	3609400	4470700	3666900	3765900	1393300	2307200	383320	685580	469500	12440000	11652000	8771200	0	0	205890	3758800	6046100	5400500	210690	222890	0	2283600	605780	3296700	262110	838060	957690	736960	1492100	931440	0	87425	0	2336500	3229600	1786800	2158900	3033400	4592000	6683300	4783400	7814400	15978000	15654000	16647000	35291000	37249000	23561000	14893000	15380000	12254000	7814000	7442800	0	63077000	57975000	60813000	17341000	19826000	17929000	0	0	0	45982000	37688000	40344000	46262000	41063000	38722000	13584000	14561000	15383000	36154000	21272000	31888000	7123800	8690000	9204100	56835000	50184000	46548000	0	0	0	36001000	39418000	36947000	0	0	0	12599000	0	10937000	0	14895000	15557000	9503800	10537000	10730000	0	0	0	17974000	19967000	23840000	32187000	35159000	35364000	4.59235	0	-21.9345	A0A2R6WVX4;A0A2R6WVW0	A0A2R6WVX4;A0A2R6WVW0	1557	tr|A0A2R6WVX4|A0A2R6WVX4_MARPO	OG0001837	2.5565e-05
MARPO_0008s0272	A0A2R6XN68	-4.09157	0.0475493	tr|A0A2R6XN68|A0A2R6XN68_MARPO Uncharacterized protein OS=Marchantia polymorpha OX=3197 GN=MARPO_0008s0272 PE=4 SV=1;tr|A0A2R6VXI8|A0A2R6VXI8_MARPO Uncharacterized protein OS=Marchantia polymorpha OX=3197 GN=MARPO_2831s0001 PE=4 SV=1;tr|A0A2R6W0J1|A0A2R6W0	26.7549	27.3849	26.9272	21.6222	25.1926	21.9776	NA	NA	NA		+	SOK_103CT_2_Vector	5	4	4	12.9	8.2	8.2	39.66	0	22.146	4604100000	19	90	582420	2726900	3959200	2328400	1667200	1643500	2327900	3222500	378540	1305700	1168000	0	761420	582280	46904	1477300	1180700	3410200	4993800	5522700	3147300	558070	0	809230	3708200	5020100	3799500	8343200	5403200	10516000	10946000	12851000	6701700	1337400	2207800	579900	594510	1453200	2032700	492060	1708300	2367200	0	0	519150	1765700	2220900	960210	1060500	392970	0	5303800	6961300	5921300	698490	0	1767700	1587900	0	1652000	1046400	835420	1099900	823210	693520	0	632980	562270	523130	0	810470	1409600	1259100	4642500	4121600	0	39915000	46825000	22085000	0	0	53116000	65280000	0	20231000	0	0	48308000	0	0	0	0	15454000	81660000	75838000	53346000	0	0	0	53834000	51232000	0	105290000	68875000	121470000	0	0	18990000	0	0	51225000	0	0	0	0	0	0	0	0	0	133850000	84505000	74491000	0	0	0	19619000	0	0	25218000	0	0	0	0	0	0	0	0	0	0	0	66094000	97128000	89462000	1.62532	0.0104802	-3.5548	A0A2R6XN68;A0A2R6VXI8;A0A2R6W0J1	A0A2R6XN68;A0A2R6VXI8;A0A2R6W0J1	2791	tr|A0A2R6XN68|A0A2R6XN68_MARPO	OG0082194	0.0236963
MARPO_0057s0035	A0A2R6WU69	-4.09848	0.00990471	tr|A0A2R6WU69|A0A2R6WU69_MARPO TRAF-type domain-containing protein OS=Marchantia polymorpha OX=3197 GN=MARPO_0057s0035 PE=4 SV=1	27.6315	26.9395	27.6052	23.311	24.312	22.2579	NA	NA	NA	AT3G11950.1, AT3G11950.2, AT3G11950.3, AT3G11950.4, AT3G11950.5	+	SOK_103CT_2_Vector	8	8	8	23	23	23	43.034	0	39.886	4063100000	17	48	3076500	2725400	2680400	2952600	2837900	2442000	1683600	1599400	436820	1668700	1991900	2343000	1367000	1270200	0	3994600	4327000	4324400	3496400	4890000	3690600	4113100	2865200	3638200	5158500	5329800	6263100	2711200	5286500	4202300	11889000	12485000	8723400	1905500	2329300	1850200	3487500	626290	3111000	2054900	1767300	2117100	1282700	1447800	1593000	1565100	2966600	2150500	1093300	0	646170	2852500	1621400	2492900	1469400	3641300	821180	2224900	780820	0	765650	181300	538860	747680	0	234340	1948400	1585900	1310900	1944500	2271200	3484900	4220700	4609000	4996100	37124000	19388000	25747000	18266000	16474000	21993000	31500000	28788000	33771000	0	0	17968000	0	0	0	31810000	22615000	26547000	27086000	28243000	29935000	0	0	0	21883000	26585000	25391000	29972000	29858000	26229000	41014000	18002000	20566000	30120000	33610000	30359000	0	45857000	45678000	24999000	27288000	20890000	0	0	0	31781000	29159000	25532000	28007000	31801000	23412000	35870000	0	0	33549000	0	30053000	0	0	0	50747000	46616000	0	45157000	42892000	31607000	76464000	80473000	84623000	2.52831	0.00164404	-6.4566	A0A2R6WU69	A0A2R6WU69	1474	tr|A0A2R6WU69|A0A2R6WU69_MARPO	OG0002924	0.00296272
MARPO_0001s0383	A0A2R6XWC9	-4.13521	0.00287078	tr|A0A2R6XWC9|A0A2R6XWC9_MARPO Uncharacterized protein OS=Marchantia polymorpha OX=3197 GN=MARPO_0001s0383 PE=4 SV=1	26.5838	26.5532	26.4884	21.9597	23.1959	22.0641	NA	NA	NA	AT1G17665.1	+	SOK_103CT_2_Vector	13	13	13	16.4	16.4	16.4	89.981	0	88.514	4798800000	31	113	301110	658570	562030	1617800	2135200	755690	2419600	3034100	652330	1156200	1700900	1195300	1007800	215800	27956	1855700	1915900	1737900	3645400	4031000	1818900	0	0	0	4451700	4568800	4904100	4053400	3644200	4375400	11376000	9452800	7435800	155780	594710	510330	929280	318480	842710	2240300	1489400	1645700	317440	683330	925350	2097800	737920	765840	0	298410	201840	1918300	2827100	2048300	0	671960	507130	1768800	1460200	947190	818790	474750	1348200	685670	649840	286780	81949	199850	186000	676300	765280	622190	1458800	2218200	1007000	4497800	7826200	7495300	22319000	10359000	10970000	45343000	42627000	53560000	11989000	16507000	11599000	24054000	11641000	17011000	10724000	10458000	8908600	24876000	29072000	28450000	0	0	0	22103000	27528000	29772000	67367000	48185000	44170000	12752000	4389100	9210900	36595000	41135000	32962000	9281900	11696000	16850000	10948000	10334000	15723000	0	0	0	32871000	31342000	32427000	0	15458000	9076700	28418000	24448000	15710000	20683000	17062000	29497000	19871000	15050000	0	0	11263000	11202000	19469000	17373000	18561000	20154000	25532000	17874000	3.31967	0.00102632	-10.4209	A0A2R6XWC9	A0A2R6XWC9	3218	tr|A0A2R6XWC9|A0A2R6XWC9_MARPO	OG0006071	0.000478989
MARPO_0024s0031	A0A2R6XBQ1	-4.14045	0.0019528	tr|A0A2R6XBQ1|A0A2R6XBQ1_MARPO Uncharacterized protein OS=Marchantia polymorpha OX=3197 GN=MARPO_0024s0031 PE=3 SV=1;tr|A0A2R6XBL8|A0A2R6XBL8_MARPO Uncharacterized protein OS=Marchantia polymorpha OX=3197 GN=MARPO_0024s0031 PE=3 SV=1	26.2941	26.5886	26.2213	22.3158	22.7408	21.6261	NA	NA	NA	AT4G17190.1, AT4G17190.2, AT4G17190.3, AT5G47770.1	+	SOK_103CT_2_Vector	8	8	8	23.2	23.2	23.2	47.169	0	31.95	2868200000	17	47	3235000	1173500	3047900	3984500	3749200	3303800	0	1209300	147460	3205600	1267200	1124800	1036600	776840	19967	2647500	807330	4962900	2123800	8116100	3489100	517850	300090	1246200	4907800	6081500	4336200	4954200	5822400	10247000	15972000	17860000	10318000	547860	477920	1427200	2762900	1820700	1333200	960700	240700	84716	441890	516540	1328600	3038300	1382000	1357700	0	0	407370	3302800	2379200	4087100	0	0	0	478910	384850	0	0	0	0	103390	0	0	0	0	0	0	329590	444190	741960	287740	331050	18434000	13841000	21351000	15527000	15382000	18033000	0	22504000	0	16102000	0	16239000	26782000	0	0	14453000	0	16765000	16482000	20820000	24648000	0	0	23037000	31165000	36924000	23629000	57032000	39441000	53703000	24166000	15474000	0	10254000	0	0	0	0	26874000	15978000	0	16220000	0	0	0	44313000	27339000	27456000	0	0	0	0	0	0	0	0	0	0	0	0	0	0	0	0	0	0	0	0	14743000	3.5653	0.000365079	-12.0487	A0A2R6XBQ1;A0A2R6XBL8	A0A2R6XBQ1;A0A2R6XBL8	2268	tr|A0A2R6XBQ1|A0A2R6XBQ1_MARPO	OG0003866	0.000272081
MARPO_0116s0042	A0A2R6WB25	-4.18136	0.249382	tr|A0A2R6WB25|A0A2R6WB25_MARPO Uncharacterized protein OS=Marchantia polymorpha OX=3197 GN=MARPO_0116s0042 PE=3 SV=1	28.7539	29.8688	29.1595	21.8829	30.2448	23.1103	NA	NA	NA	AT5G64040.1, AT5G64040.2			2	2	2	6.7	6.7	6.7	17.195	0	9.5779	64664000000	9	100	155290000	2994200	148870000	171090000	166780000	127150000	128450000	134640000	36153000	151340000	137640000	120100000	74433000	56759000	18619000	206380000	205480000	189620000	206210000	163960000	113760000	149060000	126550000	157490000	207720000	222950000	184020000	90002000	48703000	2622100	86767000	117120000	53350000	80241000	79659000	91633000	101760000	123710000	96953000	69285000	85941000	63953000	52515000	45580000	47176000	123240000	110350000	126060000	40250000	52000000	60723000	47772000	46746000	40034000	65528000	89317000	74371000	83843000	110450000	103570000	41701000	39587000	50015000	65280000	62199000	57936000	38544000	38813000	32374000	71680000	107110000	87091000	78614000	67726000	71480000	1663699968	0	1604600064	1683200000	1286300032	1076199936	1529600000	1764300032	1900499968	1265100032	1265900032	1315699968	0	1281699968	4705800192	1751399936	1760899968	1233699968	1822300032	1224899968	0	2613700096	2788300032	2822299904	1629200000	1165900032	1624700032	1512000000	354900000	0	840380032	1112700032	665500032	1346000000	1997100032	1346899968	1125600000	1145400064	711960000	842240000	1053200000	1045200000	887740032	1127500032	1065800000	732860032	0	432510016	615830016	786150016	816110016	666920000	835510016	787480000	715960000	682200000	898390016	800270016	781440000	602780032	765400000	858520000	546400000	821180032	1015100032	1192899968	885609984	799630016	841699968	0.728868	0.108308	-1.59157	A0A2R6WB25	A0A2R6WB25	618	tr|A0A2R6WB25|A0A2R6WB25_MARPO	OG0009549	0.186695
MARPO_0004s0156	A0A2R6XS12	-4.23236	0.203967	tr|A0A2R6XS12|A0A2R6XS12_MARPO Uncharacterized protein OS=Marchantia polymorpha OX=3197 GN=MARPO_0004s0156 PE=3 SV=1	28.3964	28.4562	28.5475	21.3378	22.489	28.8762	NA	NA	NA	AT3G10090.1, AT5G03850.1, AT5G64140.1			2	2	2	29.2	29.2	29.2	7.5058	0	7.921	39770000000	3	117	156070000	145170000	107030000	377130000	335550000	202660000	103460000	116800000	23997000	288830000	246680000	119690000	68543000	64045000	6249900	246410000	271120000	343260000	222630000	240070000	136670000	143950000	111750000	160550000	269490000	284440000	232800000	177450000	178480000	218650000	225350000	217990000	154450000	106420000	88979000	194760000	204350000	270040000	303130000	117060000	58645000	89047000	90733000	89195000	117910000	231150000	204900000	197190000	79088000	92857000	100400000	93007000	168070000	37426000	212800000	259810000	220100000	388260000	360340000	351470000	109690000	51725000	128470000	234820000	260210000	223490000	112580000	69819000	113310000	182520000	151440000	193130000	123030000	186230000	191530000	0	62291000	60437000	561249984	509800000	336540000	355569984	378340000	400980000	611820032	497169984	0	362430016	360860000	0	361820000	394329984	478649984	320060000	351790016	336200000	529390016	473300000	483780000	344350016	379129984	370900000	526910016	319750016	358590016	0	390969984	521380000	382800000	298990016	353800000	451630016	506030016	460240000	431180000	345649984	390400000	431849984	459920000	520169984	373640000	464569984	0	641809984	626440000	681379968	684460032	721939968	586889984	504080000	0	526160000	772529984	630440000	658049984	610230016	0	634209984	501489984	0	610380032	0	536860000	464750016	0.837378	0.075846	-1.80483	A0A2R6XS12	A0A2R6XS12	2997	tr|A0A2R6XS12|A0A2R6XS12_MARPO	OG0001596	0.145419
MARPO_0183s0002	A0A2R6W1S7	-4.42796	0.00233131	tr|A0A2R6W1S7|A0A2R6W1S7_MARPO Uncharacterized protein OS=Marchantia polymorpha OX=3197 GN=MARPO_0183s0002 PE=4 SV=1	29.0872	28.9826	29.0323	24.8241	25.1494	23.8447	NA	NA	NA	AT1G52340.1, AT2G47120.1, AT2G47120.2, AT2G47130.1, AT2G47140.1, AT3G26760.1, AT3G26770.1, AT3G29250.1, AT3G29250.2, AT3G29250.3, AT3G29260.1, AT3G42960.1, AT3G51680.1, AT4G03140.1	+	SOK_103CT_2_Vector	8	8	6	43.7	43.7	36	29.459	0	62.064	8414800000	13	127	5989900	6625300	6641900	3657600	3524200	2752900	10348000	14263000	2044900	2845100	2638700	2218200	1526400	1470100	102810	7933300	10230000	8903000	11045000	15394000	7363100	2611300	1516600	2520700	8685500	9440600	9188200	24288000	27738000	26853000	72248000	83518000	51543000	3576400	3394000	3426000	3493500	2260000	2443300	10621000	5456200	7780600	1660900	947970	1628200	4211700	4134800	3557900	793430	1157700	999820	10029000	9160600	12259000	1972000	2581800	2804100	1824100	1737200	1668400	3419300	3351600	4749500	801080	1114600	984280	577110	0	517100	1767000	241540	1866200	14459000	9195300	3242200	24588000	55348000	27821000	0	12799000	0	185430000	228940000	215900000	13307000	0	0	20637000	20826000	39075000	22232000	20452000	20783000	23407000	78758000	29409000	42093000	0	39365000	19588000	18270000	63231000	250330000	246680000	203260000	31526000	0	0	157120000	133540000	124340000	20175000	26267000	20673000	20839000	17701000	16335000	0	0	0	190100000	117210000	138680000	0	0	40157000	0	0	0	37994000	32250000	40010000	0	0	0	0	0	0	29487000	0	9135000	101300000	91993000	32003000	3.45047	0.00033213	-11.2598	A0A2R6W1S7	A0A2R6W1S7	194	tr|A0A2R6W1S7|A0A2R6W1S7_MARPO	OG0000106	0.000354431
MARPO_0050s0123	A0A2R6WXW8	-4.48848	0.0100488	tr|A0A2R6WXW8|A0A2R6WXW8_MARPO Uncharacterized protein OS=Marchantia polymorpha OX=3197 GN=MARPO_0050s0123 PE=4 SV=1	27.012	26.628	26.6407	21.0272	23.3987	22.3894	NA	NA	NA	AT4G25840.1, AT5G57440.1	+	SOK_103CT_2_Vector	7	7	7	54.7	54.7	54.7	25.855	0	178.61	2454500000	10	46	683740	638620	1917100	2072000	656250	724800	966560	1245200	328000	999880	357280	888730	225900	196740	0	1352300	1457000	1004200	1145000	2919600	411370	401830	0	0	3065500	3351500	2790400	2476000	2794200	5050400	12939000	14926000	9712800	286470	595020	893770	615710	0	603510	978090	417180	1010900	148340	133350	180210	1643800	1189600	0	0	0	0	547780	2074500	0	0	0	0	0	0	0	0	0	137260	313890	274420	0	0	0	0	0	0	0	0	0	0	9601000	6026500	11673000	0	7298000	5508500	11493000	11848000	12880000	0	4099000	3703400	0	0	0	8698200	8671300	10242000	10340000	14609000	11278000	0	0	0	14478000	13841000	15403000	34369000	44024000	34940000	0	0	0	10203000	7536500	8571600	0	0	0	6018900	0	0	0	0	0	12694000	11274000	0	0	0	0	0	0	0	0	0	0	0	0	0	0	0	0	0	0	0	0	0	0	2.52045	0.00163803	-6.42513	A0A2R6WXW8	A0A2R6WXW8	1644	tr|A0A2R6WXW8|A0A2R6WXW8_MARPO	OG0005418	0.00301684
MARPO_0138s0022	A0A2R6W6U9	-4.7001	0.00165056	tr|A0A2R6W6U9|A0A2R6W6U9_MARPO Pre-mRNA-splicing factor 38 OS=Marchantia polymorpha OX=3197 GN=MARPO_0138s0022 PE=3 SV=1	27.1804	26.2332	26.088	21.5518	21.8732	21.9763	NA	NA	NA	AT2G40650.1	+	SOK_103CT_2_Vector	9	9	9	35.1	35.1	35.1	51.153	0	45.123	1856300000	18	31	320660	90213	248030	321740	767220	1789600	626230	757480	54021	797820	1423700	797930	0	0	0	1754100	1910000	1345500	548600	1708500	184680	0	0	219500	479160	1481700	359790	1003900	1891200	1355000	5633900	5000800	1102400	102750	291610	428090	396550	281040	377010	90477	231630	230800	0	76431	508920	790860	926180	805640	89209	0	106900	92285	803380	718220	0	211930	0	290800	0	264150	0	0	0	39023	0	0	0	0	0	0	0	0	283580	86072	326460	0	3506200	0	3936100	3918900	0	5033100	6501300	0	5181400	0	4971100	0	0	0	12878000	35818000	21343000	7092100	7020600	6121200	0	0	0	0	6160400	5338400	0	9194700	7563900	0	0	0	4911600	0	7561800	0	0	0	10777000	11280000	21282000	0	0	0	5343300	6543300	6517200	0	0	0	0	0	2102100	0	0	0	0	0	0	0	0	0	0	0	0	4052400	0	0	3.67556	0	-12.8558	A0A2R6W6U9	A0A2R6W6U9	430	tr|A0A2R6W6U9|A0A2R6W6U9_MARPO	OG0005291	0.000211076
MARPO_0082s0088	A0A2R6WKB4	-4.7094	0.00104121	tr|A0A2R6WKB4|A0A2R6WKB4_MARPO Mannose-6-phosphate isomerase OS=Marchantia polymorpha OX=3197 GN=MARPO_0082s0088 PE=3 SV=1	27.5827	27.2556	27.7388	22.436	22.6908	23.3221	NA	NA	NA	AT1G67070.1, AT1G67070.2, AT1G67070.3, AT3G02570.1	+	SOK_103CT_2_Vector	16	16	16	47.5	47.5	47.5	49.057	0	79.663	7963300000	20	144	4996600	2420200	5293700	2078300	2354400	1690700	3779100	3456200	1094700	1312600	1764500	1243500	95016	90830	0	5605900	4140700	10713000	4335400	5384100	3802400	0	139590	179020	28824000	17320000	15053000	4213700	6455200	8580800	31978000	28117000	22660000	641750	611160	912470	1421000	2076500	1405000	4440900	2358500	2458700	121610	263630	164130	2610200	5671300	2950200	114060	727610	87895	1108900	2908700	2574700	0	0	292150	594350	590080	406270	230870	199080	233870	0	0	0	0	0	137220	0	504030	0	247810	0	215420	35619000	29138000	26988000	21139000	28991000	25188000	43705000	56712000	53819000	20414000	25156000	22572000	3885800	0	0	50119000	53943000	61816000	24597000	50218000	44553000	0	0	0	84341000	68148000	98757000	37206000	73593000	52642000	18126000	8723300	14176000	31243000	25233000	35319000	0	3280700	0	44291000	30248000	19174000	0	6809000	0	27518000	17741000	28349000	0	0	0	0	0	0	0	0	0	0	0	0	0	0	0	0	0	0	0	0	0	4.02029	0	-15.7293	A0A2R6WKB4	A0A2R6WKB4	1070	tr|A0A2R6WKB4|A0A2R6WKB4_MARPO	OG0002633	9.54347e-05
MARPO_0015s0028	A0A2R6XGI3	-4.78217	0.000859701	tr|A0A2R6XGI3|A0A2R6XGI3_MARPO Uncharacterized protein OS=Marchantia polymorpha OX=3197 GN=MARPO_0015s0028 PE=3 SV=1;tr|A0A2R6WRW1|A0A2R6WRW1_MARPO Uncharacterized protein OS=Marchantia polymorpha OX=3197 GN=MARPO_0062s0027 PE=3 SV=1	27.5799	27.4113	27.5911	22.2006	23.0748	22.9605	NA	NA	NA	AT5G44250.1, AT5G44250.2	+	SOK_103CT_2_Vector	3	3	3	12.9	12.9	12.9	34.358	0	7.0601	2307600000	22	27	448750	1334400	1133100	2066100	470220	406110	322920	341250	111020	1419500	1686500	280770	232700	95929	4332	50855	681650	806960	822650	826430	491890	1024300	746630	668120	1065400	1230300	1221000	838510	885990	3191200	5713200	6256100	3683700	158760	0	320260	388800	740400	582970	0	0	204730	0	22029	788620	434550	344310	496550	193210	0	0	378190	486530	565840	137840	76900	401060	0	71170	74647	0	0	0	0	0	0	112190	0	0	0	310560	0	655570	724370	1030200	13964000	0	0	0	10816000	10786000	16016000	11707000	12904000	0	0	12304000	15525000	0	0	0	11851000	12481000	18219000	17525000	39922000	0	0	0	47398000	19947000	50009000	0	32417000	0	5538700	0	0	0	0	0	0	0	0	8384500	0	0	0	0	0	0	15011000	0	0	0	0	0	0	0	0	0	0	0	0	0	0	0	0	0	0	0	19081000	19992000	49092000	4.15888	0	-17.0524	A0A2R6XGI3;A0A2R6WRW1	A0A2R6XGI3;A0A2R6WRW1	1374	tr|A0A2R6XGI3|A0A2R6XGI3_MARPO	OG0003925	6.93612e-05
MARPO_0047s0087	A0A2R6WZ56	-4.80492	0.000192182	tr|A0A2R6WZ56|A0A2R6WZ56_MARPO SIS domain-containing protein OS=Marchantia polymorpha OX=3197 GN=MARPO_0047s0087 PE=3 SV=1	27.5812	27.8167	27.5035	23.0105	22.6549	22.8212	NA	NA	NA	AT5G52190.1	+	SOK_103CT_2_Vector	9	9	9	36.6	36.6	36.6	50.321	0	128.78	5222300000	20	145	715140	687610	722790	2373600	1447500	753840	1525700	1485700	280140	586250	863650	506280	216530	0	0	708930	2128900	2953500	3155600	658090	1348100	0	0	0	4445200	821010	2320000	3319500	3429100	3081200	16086000	18419000	10123000	623990	523080	615430	1500500	1399500	1133100	2001700	1007600	1136400	203110	166270	179080	1172900	1587700	1353800	58491	106170	424930	1974200	1798700	2252700	383110	456290	452030	1340400	1132300	921850	535270	590840	926530	291770	0	0	0	0	0	677380	1144400	1059500	6274300	5652800	6506200	6842400	5156300	5165400	10706000	11085000	8022600	33077000	32890000	25378000	4702600	8938900	0	6959700	0	0	20192000	15129000	31463000	35030000	20870000	25907000	0	0	0	30081000	29265000	33677000	45701000	55633000	44320000	11403000	8130700	10320000	42875000	30594000	34338000	6358600	0	5389100	25335000	20040000	18991000	0	0	3672600	47500000	42125000	45986000	0	8164900	0	9499600	9874300	0	0	25478000	27091000	0	0	0	0	0	0	13389000	12438000	11292000	102590000	118220000	107590000	5.37478	0	-34.4845	A0A2R6WZ56	A0A2R6WZ56	1709	tr|A0A2R6WZ56|A0A2R6WZ56_MARPO	OG0003933	4.21913e-06
MARPO_0083s0050	A0A2R6WJP9	-4.94303	0.00626396	tr|A0A2R6WJP9|A0A2R6WJP9_MARPO Uncharacterized protein OS=Marchantia polymorpha OX=3197 GN=MARPO_0083s0050 PE=4 SV=1	29.8475	29.9537	29.9413	25.686	23.6819	25.5455	NA	NA	NA	AT2G39050.1	+	SOK_103CT_2_Vector	14	14	2	79.8	79.8	15.5	26.88	0	251.36	19522000000	13	210	5973300	5096800	1937900	1053200	2628700	5568100	1917900	361070	297690	882610	943250	781200	729090	340700	0	9282400	14563000	8156400	2319100	467720	249860	681450	978720	624750	2673100	413190	688790	2281600	1455000	1206300	103040000	94100000	62925000	3746600	1237500	4094900	733980	4508300	5436900	790630	387570	1507000	299560	687590	906920	4075900	4884300	5708600	336790	427450	699500	1719900	1048000	783220	4118600	346700	777410	197360	0	4027000	0	0	0	665740	0	496740	504590	0	0	737490	3151700	183510	2130000	2312400	2769000	99732000	108570000	105490000	35745000	61511000	74957000	6049500	23628000	33006000	44471000	44461000	35250000	15066000	12401000	0	96638000	104190000	90572000	23048000	7713600	22053000	0	11091000	13967000	25530000	27593000	19461000	35417000	44214000	23055000	20054000	48456000	46957000	10831000	15175000	12810000	1160100	7832900	9476000	53507000	46736000	48788000	0	0	11498000	29991000	8908100	11593000	15821000	6537800	7291000	0	0	9388300	0	0	0	0	0	0	0	0	0	3846800	10072000	0	22426000	17636000	14659000	2.80283	0.00140611	-7.64264	A0A2R6WJP9	A0A2R6WJP9	1033	tr|A0A2R6WJP9|A0A2R6WJP9_MARPO	OG0001188	0.00157458
MARPO_0005s0094	A0A2R6XQR8	-9.52057	0.0572684	tr|A0A2R6XQR8|A0A2R6XQR8_MARPO NEDD8-activating enzyme E1 regulatory subunit OS=Marchantia polymorpha OX=3197 GN=MARPO_0005s0094 PE=3 SV=1	34.4201	34.8108	34.5838	30.8296	21.7994	22.6239	NA	NA	NA	AT1G05180.1, AT1G05180.2, AT1G05180.3, AT2G32410.1, AT2G32410.2, AT2G32410.3	+	SOK_103CT_2_Vector	9	9	9	17	17	17	61.525	0	31.78	307970000000	26	18	217360	303400	285650	194690	279860	298360	195260	191240	105260000	605150	137110	86036	87659	293480000	0	1404200	892720	1312400	997640	626760	217040	524010	363320	524960	569430	244720	757490	641010	64936	784720	4287800	4966900	3174900	519100	396690	186280	164350	215180	392480	130600	152030	110340	77739	68560	130170	141840	282010	286370	228620000	67831	568670	381220	282930	144080	224760000	215760000	245420000	312610	252750	363780000	61540	178860000	114500	129500	127490	145310	226970000	106810	164840	147980	208010	782680	808970	355250	931010	4431699968	2031200000	1916199936	0	1456800000	1835600000	2082300032	0	0	0	0	0	0	0	0	2456199936	1783500032	2388800000	2281700096	1851800064	0	2059100032	2279899904	2487800064	2361400064	0	2152199936	2228199936	1346000000	2718599936	0	0	1967399936	4168999936	0	4165700096	0	0	0	0	0	1665299968	0	0	2551600128	2885199872	0	0	0	0	0	0	0	0	0	0	0	0	0	0	0	0	0	3811899904	0	3481299968	2334299904	2534200064	3149700096	1.524	0.0122563	-3.30038	A0A2R6XQR8	A0A2R6XQR8	2919	tr|A0A2R6XQR8|A0A2R6XQR8_MARPO	OG0001760	0.0299229

### Sheet: SIB_1
gene_id	uniprot_id	logFC	FDR	Fasta_header	LFQ.intensity.CA022.vector	LFQ.intensity.CA023.vector	LFQ.intensity.CA024.vector	LFQ.intensity.CA034.MpSIB	LFQ.intensity.CA035.MpSIB	LFQ.intensity.CA036.MpSIB	Only.identified.by.site	Reverse	Potential.contaminant	Athaliana_Araport11	Student.s.T.test.Significant.MpSIB1_Vector	Student.s.T.test.significant	Peptides	Razor...unique.peptides	Unique.peptides	Sequence.coverage....	Unique...razor.sequence.coverage....	Unique.sequence.coverage....	Mol..weight..kDa.	Q.value	Score	Intensity	iBAQ.peptides	MS.MS.count	iBAQ.CA001_Vector_1	iBAQ.CA002_Vector_2	iBAQ.CA003_Vector_3	iBAQ.CA004_MpSOKNT_1	iBAQ.CA005_MpSOKNT_2	iBAQ.CA006_MpSOKNT_3	iBAQ.CA007_MpSOKCT_1	iBAQ.CA008_MpSOKCT_2	iBAQ.CA009_MpSOKCT_3	iBAQ.CA010_MpSOKNTI_1	iBAQ.CA011_MpSOKNTI_2	iBAQ.CA012_MpSOKNTI_3	iBAQ.CA013_MpSOKCTI_1	iBAQ.CA014_MpSOKCTI_2	iBAQ.CA015_MpSOKCTI_3	iBAQ.CA016_MpSOKNTGem_1	iBAQ.CA017_MpSOKNTGem_2	iBAQ.CA018_MpSOKNTGem_3	iBAQ.CA019.wildtype	iBAQ.CA020.wildtype	iBAQ.CA021.wildtype	iBAQ.CA022.vector	iBAQ.CA023.vector	iBAQ.CA024.vector	iBAQ.CA025.MpAn	iBAQ.CA026.MpAn	iBAQ.CA027.MpAn	iBAQ.CA028.MpSOSEKI	iBAQ.CA029.MpSOSEKI	iBAQ.CA030.MpSOSEKI	iBAQ.CA031.MpSIK4	iBAQ.CA032.MpSIK4	iBAQ.CA033.MpSIK4	iBAQ.CA034.MpSIB	iBAQ.CA035.MpSIB	iBAQ.CA036.MpSIB	iBAQ.CA037.wildtype	iBAQ.CA038.wildtype	iBAQ.CA040.vector	iBAQ.CA040.wildtype	iBAQ.CA041.vector	iBAQ.CA042.vector	iBAQ.CA043.MpSOSEKI	iBAQ.CA044.MpSOSEKI	iBAQ.CA045.MpSOSEKI	iBAQ.CA046.MpSIK4	iBAQ.CA047.MpSIK4	iBAQ.CA048.MpSIK4	iBAQ.CA049.MpSIB	iBAQ.CA050.MpSIB	iBAQ.CA051.MpSIB	LFQ.intensity.CA001_Vector_1	LFQ.intensity.CA002_Vector_2	LFQ.intensity.CA003_Vector_3	LFQ.intensity.CA004_MpSOKNT_1	LFQ.intensity.CA005_MpSOKNT_2	LFQ.intensity.CA006_MpSOKNT_3	LFQ.intensity.CA007_MpSOKCT_1	LFQ.intensity.CA008_MpSOKCT_2	LFQ.intensity.CA009_MpSOKCT_3	LFQ.intensity.CA010_MpSOKNTI_1	LFQ.intensity.CA011_MpSOKNTI_2	LFQ.intensity.CA012_MpSOKNTI_3	LFQ.intensity.CA013_MpSOKCTI_1	LFQ.intensity.CA014_MpSOKCTI_2	LFQ.intensity.CA015_MpSOKCTI_3	LFQ.intensity.CA016_MpSOKNTGem_1	LFQ.intensity.CA017_MpSOKNTGem_2	LFQ.intensity.CA018_MpSOKNTGem_3	LFQ.intensity.CA019.wildtype	LFQ.intensity.CA020.wildtype	LFQ.intensity.CA021.wildtype	LFQ.intensity.CA025.MpAn	LFQ.intensity.CA026.MpAn	LFQ.intensity.CA027.MpAn	LFQ.intensity.CA028.MpSOSEKI	LFQ.intensity.CA029.MpSOSEKI	LFQ.intensity.CA030.MpSOSEKI	LFQ.intensity.CA031.MpSIK4	LFQ.intensity.CA032.MpSIK4	LFQ.intensity.CA033.MpSIK4	LFQ.intensity.CA037.wildtype	LFQ.intensity.CA038.wildtype	LFQ.intensity.CA040.vector	LFQ.intensity.CA040.wildtype	LFQ.intensity.CA041.vector	LFQ.intensity.CA042.vector	LFQ.intensity.CA043.MpSOSEKI	LFQ.intensity.CA044.MpSOSEKI	LFQ.intensity.CA045.MpSOSEKI	LFQ.intensity.CA046.MpSIK4	LFQ.intensity.CA047.MpSIK4	LFQ.intensity.CA048.MpSIK4	LFQ.intensity.CA049.MpSIB	LFQ.intensity.CA050.MpSIB	LFQ.intensity.CA051.MpSIB	minus_log_pval	Student.s.T.test.q.value.MpSIB1_Vector	Student.s.T.test.Test.statistic.MpSIB1_Vector	Protein.IDs	Majority.protein.IDs	id	Orthoheaders	Orthogroup	p_val
MARPO_0067s0010	A0A2R6WQ21	11.7891	0.00286865	tr|A0A2R6WQ21|A0A2R6WQ21_MARPO Uncharacterized protein OS=Marchantia polymorpha OX=3197 GN=MARPO_0067s0010 PE=4 SV=1	19.853	22.4131	18.2772	31.9462	32.0269	31.9373	NA	NA	NA	AT2G40980.1	+	MpSIB1_Vector	38	38	38	535	535	535	818	0	32331	1632200000000000	33	826	1259900	82006	43645	0	76277	0	523710	771730	546740	13201	0	133790	75917	229280	326110	82331	80560	0	68931	264320	823990	202120	309300	337220	17236	43462	896290	1789700	1409100	2808400	48921000	34059000	40508000	349070000	326850000	314220000	566410	871410	456030	2672100	1402900	82475	65921	112950	345630	65207000	59652000	56241000	702130000	719050000	679900000	546930	0	0	0	0	0	872580	1414400	1547300	0	0	0	0	82641	913590	0	0	0	1092200	10898000	34360000	0	0	27946000	23750000	15022000	36392000	557590016	532060000	514729984	5912800	18226000	152280	63030000	6398400	122010	0	170610	0	460329984	514310016	460409984	4708400128	4253499904	3779899904	3.21277	0.00103667	9.77933	A0A2R6WQ21	A0A2R6WQ21	1271	tr|A0A2R6WQ21|A0A2R6WQ21_MARPO	OG0007933	0.000612677
MARPO_0034s0031	A0A2R6X5Q2	7.27345	0.000197515	tr|A0A2R6X5Q2|A0A2R6X5Q2_MARPO Uncharacterized protein OS=Marchantia polymorpha OX=3197 GN=MARPO_0034s0031 PE=3 SV=1	22.5018	22.6678	22.1172	29.8336	29.8487	29.4249	NA	NA	NA	AT5G49880.1	+	MpSIB1_Vector	3	3	3	33	33	33	13221	41701	48255	11119000000	61	47	5731800	6078600	5903500	4228600	3830600	329390	5853300	6493000	0	4306500	0	4080600	5691900	6873800	6213600	4900000	5941100	5203300	675520	431140	0	5387800	4823400	5519300	195330	1757700	2086900	3552000	3945400	3184600	4333300	4804300	4768800	4731400	4190200	4847200	0	1857000	0	1359700	26585	1979900	0	0	244760	4905500	5609000	5636600	6505400	6325100	6343900	0	0	0	0	0	0	0	0	0	0	0	0	482500000	670809984	0	0	0	0	0	0	0	0	0	0	566070016	931560000	724099968	733840000	869190016	749089984	0	0	0	0	0	0	0	0	0	598289984	677680000	779889984	734630016	843939968	707710016	5.34845	0	33.9645	A0A2R6X5Q2	A0A2R6X5Q2	1966	tr|A0A2R6X5Q2|A0A2R6X5Q2_MARPO	OG0003599	4.48276e-06
MARPO_0004s0252	A0A2R6XSE3	6.66333	0.0311319	tr|A0A2R6XSE3|A0A2R6XSE3_MARPO Ubiquitinyl hydrolase 1 OS=Marchantia polymorpha OX=3197 GN=MARPO_0004s0252 PE=3 SV=1	17.8922	22.3941	23.2439	27.9347	27.7843	27.8013	NA	NA	NA	AT1G32850.1, AT2G40930.1, AT2G40930.2, AT4G10570.1, AT4G10590.1, AT4G10590.2, AT4G10590.3, AT4G10590.4	+	MpSIB1_Vector	42	42	42	546	546	546	1124	0	32331	10206000000	50	287	667640	969740	385600	245140	147750	109710	585350	425760	567250	42706	81354	14477	142080	454100	181240	107260	187440	234550	0	0	0	368810	426720	1253400	15242	75929	13626	471060	201630	315560	400520	252130	315300	9904400	8809000	8734400	620640	0	298810	0	142260	361550	221110	123420	120190	825430	613650	777770	32036000	28866000	30929000	3481200	3614600	342230	2304100	3618900	1091600	8756000	7815800	3649400	798820	1190500	0	1710400	3287200	497730	1404100	252800	1880700	0	0	0	227930	0	0	772080	3930000	8147900	9001400	4473600	8096300	0	0	2209000	0	148100	2559300	340870	367960	2523800	12253000	11490000	10983000	417830016	380529984	415500000	1.79641	0.00589217	4.01121	A0A2R6XSE3	A0A2R6XSE3	2981	tr|A0A2R6XSE3|A0A2R6XSE3_MARPO	OG0003709	0.0159805
MARPO_0118s0019	A0A2R6WAK3	5.88374	0.0125461	tr|A0A2R6WAK3|A0A2R6WAK3_MARPO Uncharacterized protein OS=Marchantia polymorpha OX=3197 GN=MARPO_0118s0019 PE=4 SV=1	22.8995	19.59	19.9569	26.5157	26.7786	26.8034	NA	NA	NA	AT5G05970.1, AT5G05970.2	+	MpSIB1_Vector	16	16	16	236	236	236	89822	0	21038	3794600000	40	137	0	0	0	201580	0	0	100180	0	67717	0	0	21400	0	0	0	0	0	0	0	0	0	0	73869	127740	0	0	0	44379	50379	53172	2920500	1904500	2778800	4055600	4323900	4251500	0	0	300160	29246	61223	0	32949	0	49935	1990100	1863300	1968300	11013000	10077000	11364000	0	0	0	0	0	0	0	0	0	0	0	0	0	0	0	0	0	0	0	0	0	0	0	0	1726300	0	1595300	59372000	54509000	72198000	0	0	4081700	0	0	0	0	0	0	19563000	28273000	29323000	48426000	117110000	152180000	2.30057	0.00256545	5.59592	A0A2R6WAK3	A0A2R6WAK3	598	tr|A0A2R6WAK3|A0A2R6WAK3_MARPO	OG0002531	0.00500533
MARPO_0036s0123	A0A2R6X4Z9	5.80568	0.000434724	tr|A0A2R6X4Z9|A0A2R6X4Z9_MARPO Gamma-tubulin complex component OS=Marchantia polymorpha OX=3197 GN=MARPO_0036s0123 PE=3 SV=1	22.431	21.5895	21.7852	27.6625	27.7961	27.7641	NA	NA	NA	AT5G17410.1, AT5G17410.2	+	MpSIB1_Vector	29	29	28	416	416	407	10555	0	32331	5437300000	37	217	599010	0	825120	39029	0	19309	61230	0	32479	0	39807	0	99169	0	0	200480	357220	195640	75771	57060	10353	0	1190400	0	27407	0	38190	88128	128060	132350	4683000	3121800	4495200	7335500	7236100	5766200	1460300	1779400	1186000	1970400	1133000	1126700	29700	0	0	3172000	2995600	3070400	18826000	20612000	20561000	2045700	0	7517900	0	0	0	0	0	0	0	0	0	0	0	0	0	2936800	0	0	0	658470	0	0	2210300	1747800	1754300	2250800	83791000	78258000	92410000	0	0	4213700	3187500	5321300	4933700	0	0	0	37763000	56785000	42534000	255440000	323360000	361340000	4.64034	0	22.553	A0A2R6X4Z9	A0A2R6X4Z9	1930	tr|A0A2R6X4Z9|A0A2R6X4Z9_MARPO	OG0004280	2.28909e-05
MARPO_0011s0038	A0A2R6XJU7	5.6188	0.0101359	tr|A0A2R6XJU7|A0A2R6XJU7_MARPO PNPLA domain-containing protein OS=Marchantia polymorpha OX=3197 GN=MARPO_0011s0038 PE=4 SV=1	19.0329	21.8418	21.6998	26.1559	26.5905	26.6846	NA	NA	NA	AT3G57140.1, AT3G57140.2, AT5G04040.1, AT5G04040.2	+	MpSIB1_Vector	29	29	29	415	415	415	10059	0	32331	7301900000	48	286	277540	628590	889650	565380	714100	573130	5954000	5738800	4424400	46403	18707	0	433500	202910	307610	0	75500	125240	60447	36530	87963	135500	0	159300	17742	0	0	1481600	1561000	1776500	1931200	1763000	2233800	4696000	4483900	4084400	182930	96143	0	74628	0	0	57728	126660	145860	2001500	2088600	1881900	21915000	20935000	21095000	0	841110	1920800	4536200	6304800	7127000	75765000	69833000	88108000	761650	0	0	1583200	520250	1186100	0	0	572910	0	0	0	0	0	0	41371000	33415000	44876000	29031000	34677000	54386000	0	0	0	0	0	0	0	2634300	1632600	11498000	24005000	15534000	228140000	216040000	238090000	2.42542	0.00240903	6.055	A0A2R6XJU7	A0A2R6XJU7	2607	tr|A0A2R6XJU7|A0A2R6XJU7_MARPO	OG0003529	0.00375475
MARPO_0004s0006	A0A2R6XRM5	5.27173	0.000197515	tr|A0A2R6XRM5|A0A2R6XRM5_MARPO Protein kinase domain-containing protein OS=Marchantia polymorpha OX=3197 GN=MARPO_0004s0006 PE=4 SV=1	24.2758	24.2843	24.0485	29.3642	29.3171	29.7426	NA	NA	NA	AT1G33770.1, AT1G53050.1, AT1G53050.2, AT1G54610.1, AT1G54610.2, AT1G54610.3, AT1G71530.1, AT1G71530.2, AT1G71530.3, AT4G10010.2, AT5G44290.7, AT5G50860.1, AT5G50860.2	+	MpSIB1_Vector	33	33	33	459	459	459	9414	0	31131	40956000000	43	532	340420	892960	370810	465300	174710	471420	8160700	5972400	6086200	64347	291710	1794700	1957800	1942800	1642700	217630	295430	513910	54771	60435	139300	1140800	850730	544260	156820	72362	462060	1047900	1054900	1465400	62542000	36905000	54849000	31502000	26741000	26690000	184420	152000	1100200	223490	150960	201120	156330	30826	396350	58064000	60311000	67189000	75971000	69610000	80327000	13900000	7912200	17230000	20809000	4463400	6965600	106230000	118680000	167330000	6475500	11226000	0	39442000	37638000	46430000	7797000	8105400	4572500	5708200	12470000	21961000	9300300	8696700	12937000	54945000	43415000	50705000	1399699968	1249799936	1446499968	5138100	10643000	0	17799000	2468400	2594600	4388900	5194600	14469000	827609984	888449984	999790016	780990016	754920000	765409984	5.34787	0	33.953	A0A2R6XRM5	A0A2R6XRM5	2944	tr|A0A2R6XRM5|A0A2R6XRM5_MARPO	OG0000443	4.48879e-06
MARPO_0107s0005	A0A2R6WCZ8	5.19894	0.00771835	tr|A0A2R6WCZ8|A0A2R6WCZ8_MARPO S-acyltransferase OS=Marchantia polymorpha OX=3197 GN=MARPO_0107s0005 PE=3 SV=1;tr|A0A2R6WD05|A0A2R6WD05_MARPO S-acyltransferase OS=Marchantia polymorpha OX=3197 GN=MARPO_0107s0005 PE=3 SV=1	22.5292	21.2461	19.9663	26.1799	26.8899	26.2687	NA	NA	NA	AT1G69420.1, AT1G69420.2	+	MpSIB1_Vector	22	22	22	297	297	297	85851	0	20249	4814400000	42	183	75460	0	149950	0	0	0	315250	786670	220160	96500	0	206720	187700	315120	262370	240650	62056	235820	0	0	0	157920	154210	222880	96701	14362	11175	160970	68340	96054	7826600	6769700	7246700	4857100	3499300	4292400	11230	0	0	0	0	0	177820	0	183500	7196300	8884100	7971700	3271500	5090200	4146900	0	0	0	0	0	0	5315800	7225900	5110400	1547400	0	2878400	1757600	1847400	2208900	0	0	0	0	0	0	0	0	0	2211800	663100	1612500	153830000	169050000	330470016	0	0	0	0	0	0	2728200	0	3013000	168320000	195100000	110770000	29470000	30556000	55942000	2.59461	0.00220602	6.72726	A0A2R6WCZ8;A0A2R6WD05	A0A2R6WCZ8;A0A2R6WD05	695	tr|A0A2R6WCZ8|A0A2R6WCZ8_MARPO	OG0005218	0.00254323
	A0A1B4Z1I7	4.87619	0.00299195	tr|A0A1B4Z1I7|A0A1B4Z1I7_MARPO Non-phototropic hypocotyl 3-like protein OS=Marchantia polymorpha OX=3197 GN=NPT PE=2 SV=1	22.0485	22.2331	23.6354	27.3687	27.5615	27.6154	NA	NA	NA	AT1G03010.1, AT1G03010.2, AT1G03010.3, AT1G30440.1, AT2G30520.1, AT3G08570.1, AT3G44820.1, AT3G50840.1, AT3G50840.2, AT3G50840.3, AT5G03250.1, AT5G03250.2, AT5G13600.1, AT5G48800.1, AT5G66560.1, AT5G66560.2, AT5G66560.3, AT5G66560.4, AT5G67385.1, AT5G67385.2, AT5G67385.3, AT5G67385.4, AT5G67385.5	+	MpSIB1_Vector	21	21	21	391	391	391	73553	0	2981	22459000000	28	343	401610	0	0	143940	105570	0	155250	114230	241850	0	98493	87316	52010	0	96427	0	136640	0	17697	24845	115260	200670	166360	177750	0	20721	219650	191180	114880	193180	70551000	61431000	71201000	13143000	13875000	14098000	104570	20253	0	0	0	1105100	0	0	0	49865000	47076000	42623000	59365000	57728000	56489000	168680	0	0	0	132290	0	109900	95141	293360	0	0	0	0	0	96040	0	0	0	0	0	778360	0	0	640550	362000	173680	230190	960830016	1006300032	1002600000	0	0	0	0	0	731910	0	0	0	376200000	387940000	404080000	366520000	353190016	366689984	3.18608	0.00101679	9.62501	A0A1B4Z1I7	A0A1B4Z1I7	45	tr|A0A1B4Z1I7|A0A1B4Z1I7_MARPO	OG0000111	0.000651511
MARPO_0016s0157	A0A2R6XG82	4.75896	0.00392415	tr|A0A2R6XG82|A0A2R6XG82_MARPO Uncharacterized protein OS=Marchantia polymorpha OX=3197 GN=MARPO_0016s0157 PE=4 SV=1	21.9382	22.1435	23.628	27.2474	27.1519	27.5873	NA	NA	NA	AT1G49580.1, AT2G41140.1, AT2G46700.1, AT2G46700.2, AT2G46700.3, AT3G19100.1, AT3G49370.1, AT3G50530.1, AT3G50530.2, AT3G56760.1, AT5G24430.1	+	MpSIB1_Vector	18	18	18	357	357	357	64887	0	10702	4172700000	34	148	2002100	1925300	1803000	1353800	983580	1063600	1864400	1844100	1199300	970910	1142100	1275000	1741700	1882600	2077500	838600	1247600	1114700	64019	294270	298910	293060	429500	755230	470470	391360	462570	558420	689960	648990	6108000	5146700	5497900	2355700	2024100	1976500	285250	326920	538270	311060	362610	466650	763790	585920	782760	10963000	8914000	8995900	1791700	1597400	2841100	15654000	10830000	12921000	11537000	11613000	17232000	19295000	28431000	24793000	18756000	13023000	22310000	19708000	14406000	20147000	8182700	10806000	8026100	9510200	22222000	28161000	15050000	13500000	0	13494000	11951000	9488000	408649984	459710016	810659968	14289000	15692000	3915200	15063000	4358900	3425600	9483200	18079000	16656000	351360000	351710016	383409984	56923000	21045000	66956000	3.01264	0.00178903	8.676	A0A2R6XG82	A0A2R6XG82	2440	tr|A0A2R6XG82|A0A2R6XG82_MARPO	OG0000387	0.000971304
MARPO_0019s0177	A0A2R6XF99	4.66509	0.0116495	tr|A0A2R6XF99|A0A2R6XF99_MARPO Uncharacterized protein OS=Marchantia polymorpha OX=3197 GN=MARPO_0019s0177 PE=3 SV=1;tr|A0A2R6XF91|A0A2R6XF91_MARPO Uncharacterized protein OS=Marchantia polymorpha OX=3197 GN=MARPO_0019s0177 PE=3 SV=1;tr|A0A2R6XF92|A0A2R6XF	20.4586	22.5597	23.0114	26.6209	26.3659	27.0382	NA	NA	NA	AT1G21730.1, AT2G21380.1, AT2G21380.2, AT3G12020.1, AT3G12020.2, AT3G12020.3, AT3G12020.4, AT4G39050.1, AT5G06670.1, AT5G06670.2, AT5G06670.3, AT5G06670.4, AT5G06670.5, AT5G06670.6, AT5G06670.7, AT5G06670.8	+	MpSIB1_Vector	26	26	26	254	254	254	14625	0	85996	2723400000	67	126	692900	926620	617350	297840	346200	195590	1420900	1177600	827250	140810	323660	228550	396380	681250	257640	272540	212040	108180	28354	17013	11551	38524	320450	1020800	17227	0	17581	182800	327490	244790	930270	607240	720370	1619500	1459400	2268300	65470	47876	83957	51326	0	29646	103870	94479	305370	592190	908370	801690	3255700	3540100	3640300	8825200	0	0	2404600	3002600	2775700	25276000	27419000	39361000	0	0	0	7282800	7532100	5057500	6540200	2981500	0	6529600	0	0	0	0	0	12276000	16039000	15081000	56917000	57276000	48652000	7126100	8416500	4477000	0	0	1767200	9076200	8165300	10433000	22653000	36210000	35185000	85674000	77488000	100020000	2.34487	0.00263795	5.75543	A0A2R6XF99;A0A2R6XF91;A0A2R6XF92;A0A2R6XF90;A0A2R6XFA1	A0A2R6XF99;A0A2R6XF91;A0A2R6XF92;A0A2R6XF90;A0A2R6XFA1	2399	tr|A0A2R6XF99|A0A2R6XF99_MARPO	OG0000419	0.00451988
MARPO_0016s0038	A0A2R6XFT6	4.07149	0.00771835	tr|A0A2R6XFT6|A0A2R6XFT6_MARPO Uncharacterized protein OS=Marchantia polymorpha OX=3197 GN=MARPO_0016s0038 PE=3 SV=1	22.8769	22.1767	24.2232	27.0226	27.2777	27.1908	NA	NA	NA	AT3G05090.1, AT3G05090.2, AT3G05090.3	+	MpSIB1_Vector	22	22	22	399	399	399	84212	0	22725	6351500000	32	197	1669900	1505400	831960	349360	0	112230	1631700	1127400	946590	34704	155880	110990	457680	92636	363440	233220	307580	64995	0	0	0	2325200	817580	2494600	0	66475	0	132400	215440	117430	8892800	7216200	9815000	7624700	6937600	6906000	0	0	621380	0	504240	1126500	0	23773	99943	10324000	11446000	12059000	8976300	9429400	8466700	3684200	4306900	3195700	2117300	0	2074800	6859700	7186400	7482400	466590	1073000	0	2703800	527370	1776700	1665800	894820	0	0	0	0	0	0	0	838730	1103300	610310	175630000	184590000	188460000	0	0	2976600	0	1167900	5326300	0	692440	919260	191290000	194360000	225540000	102560000	110980000	104470000	2.59481	0.00220952	6.72806	A0A2R6XFT6	A0A2R6XFT6	2416	tr|A0A2R6XFT6|A0A2R6XFT6_MARPO	OG0002473	0.00254211
	A0A1B4Z1I0	3.60351	0.000158013	tr|A0A1B4Z1I0|A0A1B4Z1I0_MARPO Non-phototropic hypocotyl 3-like protein OS=Marchantia polymorpha OX=3197 GN=NPH3 PE=2 SV=1	22.1166	22.0889	22.3259	25.9007	25.7427	25.6986	NA	NA	NA	AT5G64330.1, AT5G64330.2, AT5G64330.3	+	MpSIB1_Vector	18	18	18	223	223	223	11375	0	78556	2828500000	55	104	642250	0	538810	0	276350	250100	0	216770	214640	0	296700	158550	200760	41117	0	323220	0	236650	143880	122150	144310	549700	639290	513440	0	0	45136	191070	232880	285990	3448200	2883600	3097300	1591300	1109600	1207600	175270	175880	68978	0	179080	146820	0	81079	110000	2224100	2418000	2518600	4299200	3632400	4062100	0	0	0	0	0	0	0	0	0	0	0	0	0	0	0	0	0	0	35228000	37433000	9445800	0	0	0	0	23103000	25833000	146660000	143270000	169570000	0	0	0	0	0	0	0	0	0	58368000	66248000	74108000	81700000	60652000	107500000	5.50787	0	37.2377	A0A1B4Z1I0	A0A1B4Z1I0	44	tr|A0A1B4Z1I0|A0A1B4Z1I0_MARPO	OG0002165	3.10551e-06
	A0A142J866	3.53077	0.00191102	tr|A0A142J866|A0A142J866_MARPO Ferric chelate reductase 3 OS=Marchantia polymorpha OX=3197 GN=MARPO_0059s0068 PE=2 SV=1	22.0734	23.1068	22.4842	26.1366	25.9664	26.1537	NA	NA	NA	AT1G01580.1, AT1G01580.2, AT1G01590.1, AT5G23980.1, AT5G23990.1, AT5G23990.3, AT5G49730.1, AT5G49730.2, AT5G49740.1, AT5G49740.2, AT5G49740.3	+	MpSIB1_Vector	8	8	4	139	139	68	83798	0	3518	1384200000	24	75	5363900	3538700	4502200	187080	345500	180600	1574300	1285400	798030	67400	147880	356680	325770	425660	232170	0	85847	0	164200	144470	72521	386000	195860	148790	94396	77360	91516	385260	262930	321660	3352400	2789100	3161600	2086600	2682600	3024000	144680	407470	0	537970	0	0	90166	29632	44728	4763900	3357900	2572400	1199200	1673800	2036100	47168000	43530000	56104000	6317800	7761500	9330600	15533000	13190000	17843000	0	6005100	11875000	9110900	6389500	6329800	0	0	0	16560000	27030000	21618000	13271000	10378000	10733000	11938000	8828100	0	85034000	95208000	99027000	15156000	23541000	0	25455000	0	0	0	0	0	84039000	92113000	73580000	11346000	12587000	16125000	3.49036	0.00101235	11.5281	A0A142J866	A0A142J866	38	tr|A0A142J866|A0A142J866_MARPO	OG0000073	0.000323327
MARPO_0151s0038	A0A2R6W530	3.43362	0.00495777	tr|A0A2R6W530|A0A2R6W530_MARPO Uncharacterized protein OS=Marchantia polymorpha OX=3197 GN=MARPO_0151s0038 PE=3 SV=1	23.284	22.0873	23.1459	25.8667	26.4073	26.5441	NA	NA	NA	AT1G53470.1, AT1G78610.1, AT2G17000.1, AT2G17000.2, AT2G17010.1, AT3G14810.1, AT3G14810.2	+	MpSIB1_Vector	8	8	7	82	82	71	12301	0	13201	1714000000	54	33	168250	0	0	452350	0	109590	3221700	3863800	2892800	0	0	0	2692600	1708600	1779100	120100	0	0	0	25596	34723	1340700	52314	66977	213860	0	0	165490	45991	53407	1110400	1209200	530930	614950	821070	245520	0	0	959530	0	0	0	25775	20874	21823	1027900	1023000	1015800	45606	68531	90049	16657000	0	0	49512000	0	0	0	85777000	109880000	0	0	0	83650000	62773000	72565000	0	0	0	0	0	0	0	0	0	45418000	34285000	38299000	221020000	245310000	223220000	0	0	0	0	0	0	25783000	36941000	27543000	151810000	118150000	119040000	0	22330000	27756000	2.87172	0.001842	7.96891	A0A2R6W530	A0A2R6W530	344	tr|A0A2R6W530|A0A2R6W530_MARPO	OG0002227	0.00134365
MARPO_0136s0015	A0A1B4Z1K0	3.30116	0.000363672	tr|A0A1B4Z1K0|A0A1B4Z1K0_MARPO Non-phototropic hypocotyl 3-like protein OS=Marchantia polymorpha OX=3197 GN=NCH1 PE=2 SV=1	22.6557	22.6397	22.8054	26.2197	25.9788	25.8057	NA	NA	NA	AT1G03010.1, AT1G03010.2, AT1G03010.3, AT1G30440.1, AT2G30520.1, AT3G08570.1, AT3G44820.1, AT3G50840.1, AT3G50840.2, AT3G50840.3, AT5G03250.1, AT5G03250.2, AT5G13600.1, AT5G48800.1, AT5G66560.1, AT5G66560.2, AT5G66560.3, AT5G66560.4, AT5G67385.1, AT5G67385.2, AT5G67385.3, AT5G67385.4, AT5G67385.5	+	MpSIB1_Vector	20	20	20	408	408	408	70958	0	14352	8008800000	25	261	602580	586380	215470	246300	12361	94605	4379600	3034600	2115800	310690	481940	51020	2356200	2162700	685170	308910	234210	344140	224910	174160	85151	1448700	1564600	1653900	59165	48962	60467	290740	591120	1482000	27918000	21036000	25529000	6617800	5410300	5795200	263330	314270	0	170520	0	34871	43465	409510	295910	23814000	22511000	22118000	18202000	16551000	17492000	1561700	1183700	0	617070	148860	850980	21746000	21515000	14183000	0	0	592090	5345500	12839000	2681600	2193100	975390	2184300	3964900	6149700	1802800	1118700	567910	1192000	1974000	16363000	12842000	387870016	381969984	441289984	3863200	4162600	0	3222500	0	0	233030	0	0	239540000	219670000	253420000	114420000	98271000	113920000	4.83017	0	25.1734	A0A1B4Z1K0	A0A1B4Z1K0	47	tr|A0A1B4Z1K0|A0A1B4Z1K0_MARPO	OG0000111	1.47852e-05
MARPO_0090s0074	A0A2R6WHL2	3.28286	5.64086e-05	tr|A0A2R6WHL2|A0A2R6WHL2_MARPO Protein kinase domain-containing protein OS=Marchantia polymorpha OX=3197 GN=MARPO_0090s0074 PE=4 SV=1	22.8721	22.9124	22.9714	26.2474	26.1907	26.1665	NA	NA	NA	AT4G22130.1, AT4G22130.2	+	MpSIB1_Vector	13	13	13	242	242	242	80376	0	61582	2837600000	27	114	1169800	862630	532690	108700	272890	115800	831840	1165800	876910	109180	91066	826760	601970	682820	519390	103390	705900	84339	424880	262810	243850	447850	989140	996410	291130	282960	390270	134660	226390	201810	6499000	3257600	5255600	2283800	2908400	3118100	41144	46669	258920	59531	241740	252080	165800	628030	96209	8799700	8956500	10157000	1649400	1739700	3612000	27969000	9491900	7581500	4975600	6822700	3873000	45530000	46882000	13580000	6457300	4590600	8091100	12313000	27243000	9710400	3253700	6406600	4808500	14157000	0	11678000	9943800	8892500	9545700	6872300	10216000	8502600	208860000	176510000	188080000	0	5753500	4485700	0	4371400	5347700	6873600	5707600	3842200	277660000	207770000	215450000	81083000	73424000	70615000	6.99089	0	87.5317	A0A2R6WHL2	A0A2R6WHL2	920	tr|A0A2R6WHL2|A0A2R6WHL2_MARPO	OG0004558	1.0212e-07
MARPO_0132s0002	A0A2R6W7X0	3.27601	0.00773826	tr|A0A2R6W7X0|A0A2R6W7X0_MARPO S-acyltransferase OS=Marchantia polymorpha OX=3197 GN=MARPO_0132s0002 PE=3 SV=1	22.15	23.3258	21.7863	25.9142	25.4144	25.7616	NA	NA	NA	AT2G33640.1, AT3G22180.1, AT4G15080.1, AT4G15080.2	+	MpSIB1_Vector	6	6	6	89	89	89	89389	0	22338	704170000	38	24	0	0	0	0	0	0	0	0	0	0	0	0	0	0	0	0	0	0	0	0	0	0	0	0	0	0	0	0	0	0	1209800	854710	1146800	1158200	1063300	976300	0	0	0	32057	144080	0	0	0	79302	1561300	1364500	1446900	2455300	822230	1609300	0	0	0	0	0	0	0	0	0	0	0	0	0	0	0	0	0	0	0	0	0	0	0	0	0	0	0	55694000	49269000	56082000	0	0	0	0	0	0	0	0	0	34796000	52665000	49203000	61088000	54754000	56666000	2.59281	0.00220253	6.71976	A0A2R6W7X0	A0A2R6W7X0	472	tr|A0A2R6W7X0|A0A2R6W7X0_MARPO	OG0001816	0.00255383
MARPO_0024s0107	A0A2R6XBY1	3.26209	0.00215928	tr|A0A2R6XBY1|A0A2R6XBY1_MARPO Uncharacterized protein OS=Marchantia polymorpha OX=3197 GN=MARPO_0024s0107 PE=4 SV=1;tr|A0A2R6XBW9|A0A2R6XBW9_MARPO Uncharacterized protein OS=Marchantia polymorpha OX=3197 GN=MARPO_0024s0107 PE=4 SV=1	21.566	22.3116	21.9572	25.2707	25.529	24.8214	NA	NA	NA	AT2G20000.1, AT2G20000.2, AT3G16320.1, AT3G16320.2, AT3G16320.3, AT3G16320.4	+	MpSIB1_Vector	15	15	1	21	21	16	84132	0	12437	2112500000	35	132	77846	151570	677460	130070	313470	35136	1194800	1131500	624690	195890	0	0	19328	424990	34735	356040	355420	81919	31370	23769	0	479160	731030	435120	0	0	0	155830	424040	468740	2447000	2102600	2340400	1793200	1406700	1302300	77222	58659	365530	159480	283720	495150	0	0	56077	1323800	1935500	875140	4939700	4229100	4643900	0	0	2014800	763770	1978000	1195300	15516000	23588000	2596300	0	0	0	970640	2609400	1194900	698090	1928800	684420	0	0	0	0	0	0	13073000	32136000	24343000	95238000	69940000	78904000	0	0	4344100	0	0	5142000	0	0	0	38933000	46032000	36362000	81604000	70933000	83456000	3.39991	0.000929178	10.9282	A0A2R6XBY1;A0A2R6XBW9	A0A2R6XBY1;A0A2R6XBW9	2258	tr|A0A2R6XBY1|A0A2R6XBY1_MARPO	OG0001372	0.000398193
MARPO_0100s0049	A0A2R6WEQ5	3.11451	0.00383389	tr|A0A2R6WEQ5|A0A2R6WEQ5_MARPO Protein kinase domain-containing protein OS=Marchantia polymorpha OX=3197 GN=MARPO_0100s0049 PE=3 SV=1	23.4695	23.5788	22.543	26.0377	26.4261	26.471	NA	NA	NA	AT1G07570.1, AT1G07570.2, AT1G07570.3, AT1G07570.4, AT1G07570.5, AT1G69790.1, AT1G69790.2, AT2G28930.1, AT2G28930.2, AT2G28930.3, AT3G01300.1, AT3G28690.1, AT3G28690.2, AT3G28690.3, AT5G01020.1, AT5G02290.1, AT5G02290.2, AT5G15080.1	+	MpSIB1_Vector	18	18	17	501	501	483	49359	0	84756	4536100000	29	161	2028500	2509400	1959900	1242500	568250	694030	3553900	3459600	2740900	496150	374010	245490	2220200	2021400	2088800	852360	451370	461960	187000	273990	173110	1163200	1190300	773700	83450	53310	38226	157420	295950	735960	7303500	6313200	7239800	3338300	3581400	2913400	318890	399480	328000	329040	387160	439370	194220	89687	160910	11534000	10233000	7853700	5635300	4632300	5735500	10060000	12479000	12487000	13550000	8579200	14209000	48329000	46018000	58525000	17633000	7817500	5354800	38621000	28114000	40178000	11875000	0	5784900	17125000	17659000	17202000	5034300	0	0	5370700	9603400	13632000	244140000	230970000	229600000	19822000	39492000	1585100	21932000	3665000	2987700	4392100	0	4518100	196810000	196340000	222560000	65391000	59271000	72616000	3.02566	0.00180426	8.74409	A0A2R6WEQ5	A0A2R6WEQ5	787	tr|A0A2R6WEQ5|A0A2R6WEQ5_MARPO	OG0000413	0.000942636
MARPO_0116s0039	A0A2R6WB29	2.99761	0.000334998	tr|A0A2R6WB29|A0A2R6WB29_MARPO Protein-serine/threonine phosphatase OS=Marchantia polymorpha OX=3197 GN=MARPO_0116s0039 PE=3 SV=1	24.8267	24.4746	24.5104	27.6389	27.5924	27.5731	NA	NA	NA	AT2G20050.1, AT2G20050.2, AT3G06270.1	+	MpSIB1_Vector	19	19	19	388	388	388	64853	0	21879	12471000000	28	344	2302300	2453300	3536900	2065300	1268400	1236000	21077000	18265000	14454000	597780	349500	90529	7095300	8594400	9613100	1270600	1357500	1145500	78828	25909	90630	3059700	2714500	4586000	73128	70509	82676	490540	1110900	1186700	21800000	18421000	22201000	16881000	12044000	12454000	30709	41678	3204900	29994	3232400	3288100	737290	771620	1076600	33703000	29854000	32829000	15241000	15977000	16878000	21567000	20643000	26759000	33043000	35775000	47540000	171130000	184800000	182840000	32558000	7904400	0	117130000	98148000	144550000	23726000	34107000	18837000	1957500	0	8231900	0	0	6262800	21700000	30436000	31302000	299240000	319910016	334780000	0	5686700	26251000	5704100	31704000	28167000	24865000	37487000	31709000	262630000	268500000	385169984	87466000	102470000	113270000	4.91203	0	26.3942	A0A2R6WB29	A0A2R6WB29	618	tr|A0A2R6WB29|A0A2R6WB29_MARPO	OG0000684	1.22453e-05
MARPO_0120s0036	A0A2R6WA79	2.9812	0.00584456	tr|A0A2R6WA79|A0A2R6WA79_MARPO Uncharacterized protein OS=Marchantia polymorpha OX=3197 GN=MARPO_0120s0036 PE=4 SV=1	21.8831	22.8985	23.1709	25.5655	25.5485	25.7821	NA	NA	NA		+	MpSIB1_Vector	13	13	13	229	229	229	82249	0	5726	1320200000	39	66	0	0	0	0	0	342380	314180	834540	52665	340440	0	131040	0	0	68638	72282	0	104660	0	15570	0	217550	556940	805530	0	0	14018	526380	626980	460070	1415700	822570	1730900	1704500	1530800	1971600	0	0	324290	0	292270	438910	245340	28146	0	688380	480200	811180	3648100	3678900	3632600	0	0	0	0	0	22580000	5284300	13020000	0	0	0	8046100	0	0	0	0	0	0	0	0	0	0	0	0	28628000	17491000	15908000	40297000	45188000	58985000	0	0	0	0	0	10520000	12874000	0	0	8979300	10357000	10730000	51715000	59285000	57728000	2.76568	0.00206406	7.47167	A0A2R6WA79	A0A2R6WA79	578	tr|A0A2R6WA79|A0A2R6WA79_MARPO	OG0011791	0.00171522
	U6C5N4	2.97201	0.00239815	tr|U6C5N4|U6C5N4_MARPO RING-type E3 ubiquitin transferase OS=Marchantia polymorpha OX=3197 GN=NOPPERABO1 PE=2 SV=1;tr|A0A2R6XMC3|A0A2R6XMC3_MARPO RING-type E3 ubiquitin transferase OS=Marchantia polymorpha OX=3197 GN=MARPO_0008s0036 PE=4 SV=1	20.6644	20.0992	20.9421	23.4816	23.806	23.3342	NA	NA	NA	AT1G20780.1, AT1G20780.2, AT1G20780.3, AT1G76390.1, AT1G76390.2	+	MpSIB1_Vector	24	24	24	321	321	321	11528	0	14095	1491700000	52	135	571780	179010	104740	19222	84331	120590	357910	264420	49331	0	96472	0	150110	240030	112570	55181	0	20150	0	0	12057	72017	110260	179350	17113	0	0	63908	135480	141640	2934400	2488500	2477300	323490	499490	273520	69177	98836	0	83976	0	0	0	0	0	3250700	3018700	2428700	1326400	687210	771590	1848900	1218700	474860	415080	779740	849040	8218500	8409700	1257600	0	0	0	1856900	4128300	1299400	0	0	0	0	0	0	0	0	0	1546500	3567300	8069300	82480000	73040000	78499000	0	2379100	0	874970	0	0	0	0	0	62658000	60351000	47625000	21281000	20721000	20313000	3.3239	0.000867725	10.4471	U6C5N4;A0A2R6XMC3	U6C5N4;A0A2R6XMC3	2729	tr|U6C5N4|U6C5N4_MARPO	OG0001773	0.000474349
MARPO_0001s0427	A0A2R6XWI6	2.96376	0.0077774	tr|A0A2R6XWI6|A0A2R6XWI6_MARPO Uncharacterized protein OS=Marchantia polymorpha OX=3197 GN=MARPO_0001s0427 PE=3 SV=1;tr|A0A2R6XWJ7|A0A2R6XWJ7_MARPO Uncharacterized protein OS=Marchantia polymorpha OX=3197 GN=MARPO_0001s0427 PE=3 SV=1;tr|A0A2R6XWI5|A0A2R6XW	22.564	21.918	21.0518	24.8158	24.9097	24.6996	NA	NA	NA	AT1G19835.1, AT1G19835.2, AT1G19835.3, AT1G19835.4, AT1G19835.5, AT1G19835.6, AT1G21810.1, AT1G21810.2, AT1G21810.3, AT1G47900.1, AT1G47900.2, AT1G47900.3, AT1G77580.1, AT1G77580.2, AT1G77580.3, AT1G77580.4, AT4G36120.1, AT4G36120.2	+	MpSIB1_Vector	5	5	5	61	61	61	13243	4329	56327	266130000	72	14	39193	0	24107	0	0	0	307340	165620	121900	0	0	0	73757	194160	14111	0	0	0	0	0	0	0	92787	0	0	0	0	18413	0	0	31560	62660	75078	269330	243350	49832	0	0	0	0	0	24874	0	0	0	73114	61131	24826	158350	63386	105090	0	0	0	0	0	0	22670000	23744000	0	0	0	0	15459000	17029000	0	0	0	0	0	0	0	0	0	0	0	0	0	0	14171000	0	0	0	0	0	0	0	0	0	0	0	0	18099000	0	20004000	26349000	2.58832	0.00219558	6.70115	A0A2R6XWI6;A0A2R6XWJ7;A0A2R6XWI5	A0A2R6XWI6;A0A2R6XWJ7;A0A2R6XWI5	3204	tr|A0A2R6XWI6|A0A2R6XWI6_MARPO	OG0000227	0.00258035
MARPO_0173s0013	A0A2R6W2N6	2.94151	0.00047244	tr|A0A2R6W2N6|A0A2R6W2N6_MARPO Uncharacterized protein OS=Marchantia polymorpha OX=3197 GN=MARPO_0173s0013 PE=3 SV=1	22.3764	22.166	21.9028	25.0993	25.0854	25.085	NA	NA	NA		+	MpSIB1_Vector	10	10	10	349	349	349	43761	0	75753	1115800000	27	68	0	0	0	0	37205	0	160770	64607	0	0	0	0	0	0	0	0	0	0	23213	0	0	0	0	0	0	0	0	0	0	0	3475500	2779900	3706900	1788100	1663800	1759200	0	0	0	0	0	0	60596	0	68284	3320900	3428900	3500900	727340	829530	797240	0	0	0	0	0	0	3017600	0	0	0	0	0	0	0	0	0	0	0	0	0	0	0	0	0	0	0	0	80337000	82193000	88434000	0	0	0	0	0	0	0	0	0	52834000	48445000	56069000	8142500	14961000	12775000	4.55445	0	21.4578	A0A2R6W2N6	A0A2R6W2N6	239	tr|A0A2R6W2N6|A0A2R6W2N6_MARPO	OG0052776	2.78964e-05
MARPO_0199s0017	A0A2R6W0P1	2.93274	0.0430249	tr|A0A2R6W0P1|A0A2R6W0P1_MARPO Chlorophyll a-b binding protein, chloroplastic OS=Marchantia polymorpha OX=3197 GN=MARPO_0199s0017 PE=3 SV=1	24.8116	24.723	22.3521	26.9459	26.5205	27.2185	NA	NA	NA	AT1G29910.1, AT1G29920.1, AT1G29930.1, AT2G05070.1, AT2G05100.1, AT2G05100.2, AT2G34420.1, AT2G34430.1, AT3G27690.1, AT3G27690.2, AT5G54270.1	+	MpSIB1_Vector	11	1	1	665	57	57	2768	0	16943	2745300000	8	70	7315700	14545000	11000000	8425000	5758300	4625000	4577400	3683200	3124300	3656700	4211000	3339500	880600	841180	459270	0	0	0	919650	894980	759680	2899000	2364400	4047700	745430	781430	663420	2518200	2338200	3414400	3829300	2623200	2992000	3438100	3003700	4087500	1833900	1494000	2504100	1681400	1935000	2620400	4077300	2724100	3793800	5998700	4450000	4334400	1054800	1495300	1479300	91641000	134340000	151590000	200270000	172930000	223170000	77072000	78746000	106900000	258150000	160550000	0	18314000	0	11354000	0	0	0	194800000	168710000	217420000	89320000	0	74882000	152080000	99833000	138570000	123240000	106890000	123930000	130450000	119130000	30024000	164350000	0	40125000	161720000	157970000	129590000	96020000	82073000	98782000	10503000	13920000	14236000	1.61583	0.008282	3.53049	A0A2R6W0P1	A0A2R6W0P1	145	tr|A0A2R6W0P1|A0A2R6W0P1_MARPO	OG0000004	0.0242198
MARPO_0140s0039	A0A2R6W6N6	2.90644	0.00943164	tr|A0A2R6W6N6|A0A2R6W6N6_MARPO Protein kinase domain-containing protein OS=Marchantia polymorpha OX=3197 GN=MARPO_0140s0039 PE=4 SV=1	21.7307	23.2772	22.1261	25.4224	25.2352	25.1959	NA	NA	NA	AT1G07870.1, AT1G07870.2, AT1G17230.2, AT1G20650.1, AT1G61860.1, AT1G76370.1, AT2G28590.1, AT3G02810.1, AT3G07070.1, AT3G20530.1, AT3G20530.2, AT3G24790.1, AT3G24790.2, AT3G58690.1, AT4G02010.1, AT4G13190.1, AT4G13190.2, AT4G13190.3, AT4G13190.4, AT4G13190.5, AT5G02800.1, AT5G13160.1, AT5G16500.1, AT5G18610.1, AT5G18610.2, AT5G18610.3, AT5G42440.1	+	MpSIB1_Vector	10	9	9	194	18	18	60586	0	22735	1630900000	33	58	0	159320	119970	190750	142260	116750	1501600	1037000	870940	0	397450	96134	289120	460510	328740	126100	124570	286280	0	0	0	194300	259450	340700	79493	32113	113710	28911	103880	137230	2458300	2156600	1906900	1345200	1151700	797000	0	151390	105610	0	103340	0	0	0	0	3560800	4033200	4172000	2453700	3464400	2562800	0	0	0	7242500	0	5579100	15112000	16263000	20927000	0	0	0	8973800	7425800	11043000	4945300	0	5216900	0	0	0	0	0	0	5196900	4105100	0	105650000	106670000	116790000	0	0	0	0	0	0	0	0	0	82763000	95529000	104190000	24201000	23540000	26716000	2.46214	0.00244	6.19581	A0A2R6W6N6	A0A2R6W6N6	409	tr|A0A2R6W6N6|A0A2R6W6N6_MARPO	OG0000034	0.00345035
MARPO_0039s0070	A0A2R6X389	2.88442	0.00235701	tr|A0A2R6X389|A0A2R6X389_MARPO Uncharacterized protein OS=Marchantia polymorpha OX=3197 GN=MARPO_0039s0070 PE=3 SV=1	22.5373	22.1985	23.0672	25.68	25.4632	25.313	NA	NA	NA	AT4G15802.1	+	MpSIB1_Vector	5	5	5	176	176	176	287	0	11548	1081900000	16	57	895070	4796100	524360	312060	227640	219890	5991500	2844400	4741300	0	0	0	419680	2222300	2008900	0	325720	0	63122	0	0	391790	466260	1064800	0	0	0	105710	0	0	3395900	2547200	3643300	2442900	1861000	2650200	0	0	572860	0	709850	1057800	109880	99990	98099	2596000	2880000	4620400	3668900	3041600	4000900	7742900	19046000	0	0	0	0	53314000	39573000	58921000	0	0	0	0	16303000	21689000	0	0	0	0	0	0	0	0	0	0	0	0	56384000	72641000	69137000	0	0	0	0	9665300	14069000	0	0	0	47090000	56895000	52512000	35757000	33077000	29470000	3.33486	0.000877005	10.5152	A0A2R6X389	A0A2R6X389	1856	tr|A0A2R6X389|A0A2R6X389_MARPO	OG0007182	0.000462528
MARPO_0047s0135	A0A2R6WZ92	2.82756	0.0164415	tr|A0A2R6WZ92|A0A2R6WZ92_MARPO Uncharacterized protein OS=Marchantia polymorpha OX=3197 GN=MARPO_0047s0135 PE=4 SV=1	22.5249	20.7984	22.1417	24.8811	24.8035	24.2632	NA	NA	NA	AT3G27390.1, AT3G27390.2, AT4G12680.1, AT4G37030.1, AT5G40640.1	+	MpSIB1_Vector	11	11	11	249	249	249	67213	0	62651	1475600000	24	83	457880	654860	556940	441410	35132	17471	1444400	1681900	1008700	0	0	0	811700	634400	334470	191720	187720	252960	0	0	50916	474030	347230	454340	0	0	0	33639	66896	18776	4197600	4261700	3621900	603580	450870	472790	0	47260	406930	0	423370	117900	0	0	0	7060300	5953400	6769900	3723400	2575800	1681000	3801800	3703600	3653700	2369400	1109900	0	23578000	25251000	12417000	0	0	0	6712100	7256900	4990600	1944500	2650500	1826100	0	0	0	0	0	0	2162800	3068100	0	91485000	102290000	82110000	0	0	0	0	0	0	0	0	0	86502000	107410000	112870000	35149000	35197000	40678000	2.14506	0.00319904	5.064	A0A2R6WZ92	A0A2R6WZ92	1684	tr|A0A2R6WZ92|A0A2R6WZ92_MARPO	OG0002699	0.00716042
MARPO_0001s0394	A0A2R6XWG7	2.79596	0.00124845	tr|A0A2R6XWG7|A0A2R6XWG7_MARPO NB-ARC domain-containing protein OS=Marchantia polymorpha OX=3197 GN=MARPO_0001s0394 PE=4 SV=1	18.695	19.3608	19.1033	21.8142	21.9865	21.7462	NA	NA	NA		+	MpSIB1_Vector	25	25	25	281	281	281	12083	0	83077	1349100000	73	96	147280	78294	54325	72402	24099	0	380220	258650	185970	15817	76628	0	46425	178630	25549	0	0	72442	0	43031	48794	75387	186350	160210	0	43553	0	47508	49838	29895	2037300	1438100	1572900	559330	446720	524010	50753	15083	116730	94324	0	0	121740	70732	12346	2323900	2496400	2035300	390500	467680	456160	902660	0	661210	0	612570	0	1633500	2135800	1576600	193400	0	0	631970	402650	332940	0	0	0	0	0	428260	0	0	0	906070	783650	634590	70375000	80336000	81137000	0	686030	0	462020	0	0	0	1572600	0	45264000	50484000	49893000	2448800	1726700	3178100	3.76324	0.000409091	13.5344	A0A2R6XWG7	A0A2R6XWG7	3203	tr|A0A2R6XWG7|A0A2R6XWG7_MARPO	OG0008591	0.000172487
MARPO_0190s0014	A0A2R6W183	2.77409	0.000878786	tr|A0A2R6W183|A0A2R6W183_MARPO Uncharacterized protein OS=Marchantia polymorpha OX=3197 GN=MARPO_0190s0014 PE=4 SV=1	24.0114	23.6184	24.1593	26.814	26.5959	26.7015	NA	NA	NA	AT1G61100.1, AT1G61100.2, AT5G43310.1, AT5G43310.2, AT5G43310.3, AT5G43310.4, AT5G43310.5	+	MpSIB1_Vector	22	22	22	147	147	147	2056	0	10174	3215600000	91	164	601560	459170	402840	659340	368260	282290	1473800	1157300	787950	29678	226690	225510	757700	1081500	485840	399040	257180	426820	50778	53760	27811	368990	531540	493410	40718	74488	39806	302320	578460	480080	1103200	699910	1111800	1222300	1076900	993790	77668	111560	93536	22816	89078	76036	63830	61458	95511	486410	808510	954890	2771000	2344200	2413600	11227000	5893900	9474600	16689000	15151000	15244000	60824000	37104000	59973000	8251600	12260000	15932000	25217000	32075000	33512000	18468000	11589000	11896000	30407000	35057000	28773000	16546000	13320000	12717000	45449000	62167000	49134000	112660000	109480000	131270000	0	22007000	19561000	0	9488100	0	5970800	7705300	8334800	42148000	55481000	60887000	131740000	112360000	133670000	4.05092	0	16.0127	A0A2R6W183	A0A2R6W183	167	tr|A0A2R6W183|A0A2R6W183_MARPO	OG0002235	8.89373e-05
MARPO_0022s0156	A0A2R6XD79	2.75752	0.00124295	tr|A0A2R6XD79|A0A2R6XD79_MARPO Kinesin motor domain-containing protein OS=Marchantia polymorpha OX=3197 GN=MARPO_0022s0156 PE=3 SV=1	24.697	24.9223	24.2355	27.3846	27.3361	27.4067	NA	NA	NA	AT5G10470.1, AT5G10470.2, AT5G65460.1, AT5G65460.2, AT5G65460.3, AT5G65460.4, AT5G65460.5, AT5G65460.6	+	MpSIB1_Vector	48	48	48	469	469	469	13906	0	32331	17801000000	72	715	1109500	1489200	1216700	751100	590290	338500	9090400	7360600	5372700	278890	232050	203520	2360200	2932300	2082800	542460	601310	528700	214880	161130	82148	3835300	3977500	3050300	128870	119690	70179	1612800	1573300	1313800	13211000	10355000	12751000	9855300	7843100	8706500	127790	337100	244660	135120	344550	393060	354420	295120	238880	13093000	13509000	13745000	17405000	18071000	19009000	8609600	9757600	9828600	9870000	13314000	10506000	110430000	123960000	118200000	8989000	3419400	1448600	47839000	41498000	39947000	10094000	7579500	9012000	13891000	3140800	3826700	3911400	4884500	2054000	50632000	41213000	44198000	277180000	276840000	329620000	5937900	13232000	1252100	8432900	975300	1755500	11491000	6573600	9232900	156520000	157750000	173810000	183720000	161790000	176160000	3.76776	0.000410646	13.5702	A0A2R6XD79	A0A2R6XD79	2319	tr|A0A2R6XD79|A0A2R6XD79_MARPO	OG0001307	0.000170703
MARPO_0091s0002	A0A2R6WH04	2.74429	0.00120345	tr|A0A2R6WH04|A0A2R6WH04_MARPO Uncharacterized protein OS=Marchantia polymorpha OX=3197 GN=MARPO_0091s0002 PE=4 SV=1	24.3905	24.8644	24.2996	27.3057	27.3966	27.0852	NA	NA	NA	AT1G10540.1, AT1G10540.2, AT1G49960.1, AT1G60030.1, AT1G65550.1, AT2G05760.1, AT2G26510.1, AT2G26510.2, AT2G26510.3, AT2G27810.1, AT2G27810.2, AT2G27810.3, AT2G27810.4, AT2G34190.1, AT4G38050.1, AT5G49990.1, AT5G49990.2, AT5G49990.3, AT5G49990.4, AT5G62890.1, AT5G62890.2, AT5G62890.3, AT5G62890.4	+	MpSIB1_Vector	17	17	17	329	329	329	8039	0	10248	5411400000	27	182	4080100	4865100	3306400	596900	428330	1093600	8672300	6370000	6436300	106200	0	0	4049400	6620300	6547500	45797	1092700	1088800	0	0	42662	1409200	1940400	1155300	85854	92692	0	398360	1071400	408690	9649100	6213200	9376700	5410700	4700200	4372200	188210	239220	2648700	249060	1923200	2726500	174260	983850	438860	13508000	13213000	14124000	7412600	6594300	8868400	53757000	55681000	0	0	0	0	192110000	119900000	210920000	0	0	0	116630000	116410000	168810000	0	0	0	0	0	0	35834000	37092000	0	66328000	37484000	50039000	288900000	227020000	262610000	51606000	59342000	49847000	43148000	42691000	50891000	0	77631000	40336000	379689984	397280000	369910016	141750000	143130000	128600000	3.8038	0.000432	13.8598	A0A2R6WH04	A0A2R6WH04	877	tr|A0A2R6WH04|A0A2R6WH04_MARPO	OG0000051	0.000157108
MARPO_0021s0082	A0A2R6XDP6	2.72276	0.00147201	tr|A0A2R6XDP6|A0A2R6XDP6_MARPO Uncharacterized protein OS=Marchantia polymorpha OX=3197 GN=MARPO_0021s0082 PE=4 SV=1	24.0772	23.4633	23.833	26.7058	26.5341	26.3018	NA	NA	NA	AT2G39480.1, AT2G39480.2, AT3G55320.1	+	MpSIB1_Vector	50	50	50	449	449	449	16066	0	32331	22043000000	65	812	3337600	3163700	2988200	1511800	1128800	849720	17729000	15486000	10631000	284140	94913	51385	3604600	5893300	3756400	270250	177770	528670	10050	12052	16630	3101300	1474300	1681100	11860	108460	11613	622350	842700	676070	15552000	12027000	13361000	5532600	4583200	4451000	16776	56968	1180800	35977	1191000	1173400	219310	154970	116010	22184000	23153000	22996000	8183800	7388500	8925100	19386000	20242000	15934000	16312000	11803000	9894400	206070000	196490000	181320000	5127200	1027800	157000	45010000	48609000	47304000	4032400	1933800	3333000	1202200	0	907360	178710	311530	0	15508000	19900000	18571000	358600000	378489984	385360000	0	629180	477460	793030	4712400	114070	4167000	4073000	1365600	318169984	364750016	376220000	74097000	82439000	82663000	3.66247	0.000381625	12.7573	A0A2R6XDP6	A0A2R6XDP6	2336	tr|A0A2R6XDP6|A0A2R6XDP6_MARPO	OG0007074	0.000217534
MARPO_0009s0135	A0A2R6XLQ9	2.722	0.00228462	tr|A0A2R6XLQ9|A0A2R6XLQ9_MARPO Uncharacterized protein OS=Marchantia polymorpha OX=3197 GN=MARPO_0009s0135 PE=4 SV=1	23.2819	23.0575	23.8869	26.0152	26.1562	26.2209	NA	NA	NA	AT2G35630.1, AT2G35630.2	+	MpSIB1_Vector	25	25	25	173	173	173	21977	0	60447	1849500000	104	134	90959	179220	149240	173040	405350	144970	570450	626530	474060	52815	267520	53536	91335	174230	145120	116150	226730	295720	0	0	11727	516970	360090	498750	12182	80022	0	709510	961580	883690	497410	419280	435170	1011800	863030	886530	27122	0	52211	0	54504	39726	174980	86457	118240	58231	107700	154950	1134800	1211100	1350200	4004800	3923600	3459700	5874600	8472800	9484300	27986000	23456000	24450000	4239600	6958100	4427100	5764500	4830000	6507300	3953400	8325200	7377300	0	0	0	0	0	0	89953000	82437000	71578000	39707000	38036000	37654000	0	0	4319300	0	1390700	0	12787000	7730700	9027200	2385100	5298100	7975300	49699000	63657000	70010000	3.36008	0.00089863	10.6736	A0A2R6XLQ9	A0A2R6XLQ9	2695	tr|A0A2R6XLQ9|A0A2R6XLQ9_MARPO	OG0002674	0.000436434
MARPO_0002s0170	A0A2R6XUA8	2.68837	0.00102544	tr|A0A2R6XUA8|A0A2R6XUA8_MARPO COR domain-containing protein OS=Marchantia polymorpha OX=3197 GN=MARPO_0002s0170 PE=4 SV=1	23.7379	23.4994	23.7112	26.1405	26.2104	26.6628	NA	NA	NA		+	MpSIB1_Vector	61	61	61	46	46	46	18338	0	32331	12784000000	82	521	378170	356000	492170	431980	180790	279430	1115200	1220100	1391400	27839	94626	17338	52980	217040	188720	74610	263700	157350	10832	11409	31754	1806300	1664900	1868800	93076	10264	0	843990	916990	1101200	12935000	10386000	11898000	2741100	2880900	3026600	0	15695	107600	20776	55781	64706	62348	25907	21923	14262000	12400000	12062000	7591900	7390300	7897700	1673000	389090	2460300	3762100	2140000	5493100	14823000	16849000	24608000	498150	849330	0	1014700	997300	2512400	2206700	15038000	1693100	0	0	1744100	913200	0	0	38955000	37283000	33774000	481289984	422840000	576569984	0	0	450830	0	646950	742260	0	335900	2037700	277060000	232660000	237450000	133960000	112710000	105330000	3.92922	0	14.9148	A0A2R6XUA8	A0A2R6XUA8	3080	tr|A0A2R6XUA8|A0A2R6XUA8_MARPO	OG0058092	0.000117701
MARPO_0057s0082	A0A2R6WUE7	2.67566	0.385113	tr|A0A2R6WUE7|A0A2R6WUE7_MARPO Chlorophyll a-b binding protein, chloroplastic OS=Marchantia polymorpha OX=3197 GN=MARPO_0057s0082 PE=3 SV=1;tr|A0A2R6WUC3|A0A2R6WUC3_MARPO Chlorophyll a-b binding protein, chloroplastic OS=Marchantia polymorpha OX=3197 GN=MA	29.96	30.0028	22.7045	30.1317	30.2299	30.3327	NA	NA	NA	AT1G29910.1, AT1G29920.1, AT1G29930.1, AT2G05070.1, AT2G05100.1, AT2G05100.2, AT2G34420.1, AT2G34430.1, AT3G27690.1, AT3G27690.2, AT5G54270.1			12	1	1	66	49	49	28028	0	2028	34811000000	8	97	108500000	130720000	109860000	92996000	70725000	47340000	67608000	61291000	51020000	58584000	61672000	30841000	21884000	23088000	25344000	15217000	13418000	20660000	52808000	39568000	38861000	123700000	120830000	109140000	11013000	11531000	10149000	32405000	32931000	40804000	43533000	30191000	38061000	48443000	47620000	53659000	61679000	90606000	104890000	84846000	94845000	93860000	34080000	25130000	38144000	59834000	63866000	55521000	50979000	54449000	52871000	0	908060032	1092800000	1568000000	1456300032	0	741520000	770739968	0	2480600064	1509500032	886680000	389880000	253750000	462310016	294880000	297670016	283289984	6363299840	6679300096	6485499904	1182599936	1120199936	0	1434700032	975870016	1181699968	1032800000	0	1063500032	4405199872	6263699968	0	5440399872	0	922769984	0	0	0	676819968	774300032	737630016	401320000	0	433249984	0.478833	0.222905	1.10275	A0A2R6WUE7;A0A2R6WUC3	A0A2R6WUE7;A0A2R6WUC3	1464	tr|A0A2R6WUE7|A0A2R6WUE7_MARPO	OG0000004	0.332022
MARPO_0066s0036	A0A2R6WQD8	2.66567	0.00431855	tr|A0A2R6WQD8|A0A2R6WQD8_MARPO Uncharacterized protein OS=Marchantia polymorpha OX=3197 GN=MARPO_0066s0036 PE=4 SV=1	22.4861	21.6142	22.5468	24.6817	24.9392	25.0232	NA	NA	NA	AT2G20190.1	+	MpSIB1_Vector	5	5	5	42	42	42	17083	0	10248	333430000	81	19	0	213640	222380	24789	0	0	324180	36433	28849	12877	0	0	0	0	15477	0	0	0	0	0	15256	79982	119740	0	0	0	0	24034	25440	28408	59955	228570	92605	277740	292470	222670	0	0	0	15146	0	167150	0	0	0	156520	154270	169650	281050	417190	409980	0	0	0	0	0	0	17668000	0	0	0	0	0	0	0	0	0	0	0	0	0	0	0	0	0	0	0	0	29869000	32388000	22836000	0	0	0	0	0	0	0	0	0	18920000	17529000	0	18891000	21622000	20747000	2.95398	0.00172008	8.37503	A0A2R6WQD8	A0A2R6WQD8	1283	tr|A0A2R6WQD8|A0A2R6WQD8_MARPO	OG0004101	0.00111177
MARPO_0006s0141	A0A2R6XPS0	2.65597	0.000728935	tr|A0A2R6XPS0|A0A2R6XPS0_MARPO CS domain-containing protein OS=Marchantia polymorpha OX=3197 GN=MARPO_0006s0141 PE=4 SV=1	25.5984	25.211	25.1429	28.0441	28.0153	27.8608	NA	NA	NA	AT3G03773.1, AT3G03773.2, AT3G03773.3, AT4G02450.1, AT4G02450.2	+	MpSIB1_Vector	9	9	9	497	497	497	17707	0	44624	24487000000	6	262	107660000	49161000	103340000	359650000	147290000	232110000	24847000	57564000	16305000	1802700	784110	2760200	10983000	10517000	10768000	195400000	214210000	204530000	0	0	0	8021300	17498000	22535000	0	0	0	67559000	81592000	85354000	67652000	38305000	52026000	28521000	43970000	44250000	0	425650	43194000	375830	31251000	51883000	114110000	104990000	124620000	72991000	77070000	92847000	91924000	88046000	91278000	253700000	169890000	157970000	1927100032	1891200000	2400900096	138900000	95104000	183470000	0	15101000	24589000	80522000	127180000	139620000	1751000064	1616700032	1638099968	0	0	0	0	0	0	1155000064	849289984	885049984	464729984	382960000	460070016	0	0	140780000	0	175780000	185690000	1207699968	1921799936	1351200000	390040000	452329984	537740032	266550000	236450000	252300000	4.19142	0	17.3785	A0A2R6XPS0	A0A2R6XPS0	2849	tr|A0A2R6XPS0|A0A2R6XPS0_MARPO	OG0002911	6.43543e-05
	A7VM34	2.65545	0.0118066	tr|A7VM34|A7VM34_MARPO Receptor-like kinase OS=Marchantia polymorpha OX=3197 GN=MpRLK18 PE=2 SV=1;tr|A0A2R6XRU4|A0A2R6XRU4_MARPO Protein kinase domain-containing protein OS=Marchantia polymorpha OX=3197 GN=MARPO_0004s0100 PE=4 SV=1;tr|A0A2R6XRU5|A0A2R6XRU5	21.9441	21.1402	22.6682	24.6142	24.7997	24.305	NA	NA	NA		+	MpSIB1_Vector	15	15	15	225	225	225	95104	0	53211	1204700000	36	87	209270	462660	1157400	111360	316750	44215	910070	804240	436400	99642	0	136660	252480	676810	594560	59875	0	0	43289	30063	29608	824600	612980	427980	30043	72084	91740	87367	91148	0	2301100	2168200	2608600	1331800	930890	970580	0	0	46608	0	0	142590	14909	0	25827	2988300	2573100	3003700	894710	851780	901640	3230800	4349900	5536900	1742200	3680600	0	16661000	17010000	9228600	0	0	3879900	5515500	7893700	12522000	0	0	0	0	0	0	0	5219800	6421400	3231100	2510000	0	71335000	82339000	80298000	0	0	0	0	0	1813200	0	0	979800	58320000	61913000	66379000	15334000	8507600	13198000	2.33498	0.00261333	5.7195	A7VM34;A0A2R6XRU4;A0A2R6XRU5;A0A2R6XRS8	A7VM34;A0A2R6XRU4;A0A2R6XRU5	2954	tr|A7VM34|A7VM34_MARPO	OG0003316	0.004624
MARPO_0037s0144	A0A2R6X4F1	2.65221	0.00367769	tr|A0A2R6X4F1|A0A2R6X4F1_MARPO Protein kinase domain-containing protein OS=Marchantia polymorpha OX=3197 GN=MARPO_0037s0144 PE=4 SV=1;tr|A0A2R6X4I4|A0A2R6X4I4_MARPO Protein kinase domain-containing protein OS=Marchantia polymorpha OX=3197 GN=MARPO_0037s014	21.4223	21.3729	21.7936	23.6471	24.459	24.4395	NA	NA	NA	AT1G11050.1	+	MpSIB1_Vector	14	14	13	295	295	284	75925	0	71148	2328700000	35	109	453570	757620	2260200	1048500	552650	300450	1004700	1191200	1110900	145740	547280	178420	72259	54299	31888	0	0	0	180450	84066	188800	414120	432150	586790	216800	73598	300850	108190	183370	382180	4225600	2871200	2979800	802400	908310	1065300	0	0	382880	0	383800	343090	589530	233300	0	6099300	6085900	5989300	1853100	2064600	2536000	1468200	4211500	15850000	8284700	7335600	6451800	9693600	11391000	17939000	0	0	0	1708900	2192900	938250	0	0	0	0	0	0	0	0	0	0	2773500	0	105230000	111530000	94507000	0	0	3651900	0	4673000	3417500	8189200	4702200	0	150730000	168590000	179550000	37945000	37842000	29209000	3.05195	0.00135931	8.88319	A0A2R6X4F1;A0A2R6X4I4;A0A2R6WUS1;A0A2R6WSU7	A0A2R6X4F1;A0A2R6X4I4	1904	tr|A0A2R6X4F1|A0A2R6X4F1_MARPO	OG0007441	0.000887254
MARPO_0006s0008	A0A2R6XPJ7	2.64177	0.00780145	tr|A0A2R6XPJ7|A0A2R6XPJ7_MARPO Protein kinase domain-containing protein OS=Marchantia polymorpha OX=3197 GN=MARPO_0006s0008 PE=4 SV=1;tr|A0A2R6XPC6|A0A2R6XPC6_MARPO Protein kinase domain-containing protein OS=Marchantia polymorpha OX=3197 GN=MARPO_0006s000	21.6826	22.9684	21.9456	24.8583	24.747	24.9167	NA	NA	NA		+	MpSIB1_Vector	4	4	4	56	56	56	94472	43725	58639	269100000	45	16	0	0	0	0	0	0	0	74394	81864	0	0	0	85973	0	0	0	0	0	0	0	0	144000	146210	0	0	0	0	0	0	0	192960	155000	49499	139000	182820	230080	0	0	0	0	0	66924	0	0	0	137760	282590	66130	419140	385450	410610	0	0	0	0	0	0	0	0	0	0	0	0	0	0	0	0	0	0	0	0	0	0	0	0	0	0	0	30100000	30267000	24590000	0	0	0	0	0	0	0	0	0	14960000	18204000	17004000	20106000	16046000	17615000	2.58381	0.002175	6.68251	A0A2R6XPJ7;A0A2R6XPC6	A0A2R6XPJ7;A0A2R6XPC6	2830	tr|A0A2R6XPJ7|A0A2R6XPJ7_MARPO	OG0018476	0.00260727
MARPO_0006s0025	A0A2R6XPG2	2.63532	0.311173	tr|A0A2R6XPG2|A0A2R6XPG2_MARPO Uncharacterized protein OS=Marchantia polymorpha OX=3197 GN=MARPO_0006s0025 PE=4 SV=1;tr|A0A2R6XPE4|A0A2R6XPE4_MARPO Uncharacterized protein OS=Marchantia polymorpha OX=3197 GN=MARPO_0006s0025 PE=4 SV=1;tr|A0A2R6XPE0|A0A2R6XP	28.1235	28.5431	22.336	28.846	29.0217	29.0409	NA	NA	NA	AT3G03560.1, AT5G08440.1, AT5G08440.2, AT5G08440.3, AT5G23490.1, AT5G23490.2, AT5G23490.3, AT5G23490.4, AT5G23510.1, AT5G23510.2, AT5G23510.3			5	5	5	61	61	61	90041	0	84274	11842000000	32	11	23650000	11825000	14068000	9662300	11328000	11220000	6891700	11844000	7441200	8434700	10906000	24818000	5950400	14655000	8418700	7213200	25136000	13788000	18472	6050600	0	7056000	6385200	2474700	6200000	1036300	4480600	4909900	5183500	8739200	10396000	6317200	6890100	13135000	2896800	3125400	3938400	3209600	1841900	8733500	2482700	2707000	3980300	1329900	1978300	474280	1771300	2182900	3965000	4186600	2099600	0	0	231370000	548339968	0	707580032	542860032	491960000	494129984	0	0	0	529750016	528900000	321689984	0	0	0	0	843219968	0	0	292020000	709870016	673569984	586369984	685529984	2294299904	2244699904	2487399936	0	592929984	0	0	0	0	0	0	0	243090000	320080000	392070016	446460000	399390016	383180000	0.587096	0.149068	1.31522	A0A2R6XPG2;A0A2R6XPE4;A0A2R6XPE0	A0A2R6XPG2;A0A2R6XPE4;A0A2R6XPE0	2833	tr|A0A2R6XPG2|A0A2R6XPG2_MARPO	OG0000287	0.258764
	A0A0H5BKL0	2.62094	0.000365411	tr|A0A0H5BKL0|A0A0H5BKL0_MARPO Novel plant SNARE 1 OS=Marchantia polymorpha OX=3197 GN=MpNPSN1 PE=2 SV=1	22.9747	23.0156	22.9827	25.7133	25.4035	25.7189	NA	NA	NA	AT1G48240.1, AT1G48240.2, AT2G35190.1, AT3G17440.1, AT3G17440.2	+	MpSIB1_Vector	9	9	9	429	429	429	29772	0	78889	2762800000	16	117	3992500	3170600	1583400	477230	1286800	767990	10307000	4305300	5873000	158390	0	115940	4163900	3392700	4463000	433540	325750	279980	0	0	0	1608000	1867900	1221500	0	37080	0	153340	183220	310240	8538800	7551500	6610500	4348700	4119500	3650300	0	0	1083500	0	1320000	935230	518110	622590	531780	12890000	12091000	17709000	4820600	4742200	3825300	16990000	21349000	15893000	6153600	14452000	13893000	83221000	61845000	105570000	9721500	0	0	47500000	38163000	63750000	6812400	0	0	0	0	0	0	0	0	0	0	0	115650000	127410000	118080000	0	0	11743000	0	8443100	10807000	9077500	22801000	9733500	106990000	117250000	120730000	29188000	21152000	22119000	4.8163	0	24.9721	A0A0H5BKL0	A0A0H5BKL0	24	tr|A0A0H5BKL0|A0A0H5BKL0_MARPO	OG0002070	1.52652e-05
MARPO_0050s0043	A0A2R6WXJ5	2.61896	0.000250215	tr|A0A2R6WXJ5|A0A2R6WXJ5_MARPO Plasma membrane ATPase OS=Marchantia polymorpha OX=3197 GN=MARPO_0050s0043 PE=3 SV=1	27.019	27.2437	26.9937	29.6834	29.6721	29.7578	NA	NA	NA	AT1G17260.1, AT1G80660.1, AT1G80660.2, AT1G80660.3, AT1G80660.4, AT2G07560.1, AT2G18960.1, AT2G18960.2, AT2G18960.3, AT2G24520.1, AT2G24520.2, AT2G24520.3, AT2G24520.4, AT3G42640.1, AT3G47950.1, AT3G47950.2, AT3G60330.1, AT3G60330.2, AT3G60330.3, AT3G60330.4, AT4G11730.1, AT4G30190.1, AT4G30190.2, AT5G57350.1, AT5G57350.2, AT5G57350.3, AT5G57350.4, AT5G62670.1	+	MpSIB1_Vector	47	47	23	553	553	301	10476	0	32331	10500000000000	47	1446	48401000	57423000	47486000	15263000	10133000	9431200	55410000	47945000	38387000	5152700	3927900	4152200	13195000	15056000	15937000	6622400	8092700	7234100	717290	521830	983640	17281000	16584000	18717000	1202500	1249700	1574100	5876200	5287200	6639800	94984000	77416000	89198000	47887000	45105000	47371000	1290000	1535500	6379500	1601000	5808400	6570600	4575200	4468200	7655500	145530000	146560000	134700000	36068000	36413000	36248000	281270016	301960000	350209984	195760000	165950000	212470000	472249984	487529984	575910016	161360000	81069000	77490000	170860000	154060000	204070000	86022000	126210000	73308000	72845000	84266000	106730000	106250000	97696000	93113000	178790000	157820000	157510000	1726200064	1690400000	1813299968	86449000	101830000	74930000	107540000	74815000	77346000	181020000	211700000	194750000	1702499968	1741200000	1859399936	310289984	330340000	340110016	5.20262	0	31.2213	A0A2R6WXJ5	A0A2R6WXJ5	1605	tr|A0A2R6WXJ5|A0A2R6WXJ5_MARPO	OG0000025	6.2717e-06
MARPO_0033s0154	A0A2R6X6P5	2.57147	0.000878786	tr|A0A2R6X6P5|A0A2R6X6P5_MARPO BAR domain-containing protein OS=Marchantia polymorpha OX=3197 GN=MARPO_0033s0154 PE=4 SV=1	21.7611	22.0503	22.2804	24.6791	24.4907	24.6364	NA	NA	NA	AT2G33490.1, AT2G33490.2, AT2G33490.3, AT2G33490.4, AT3G26910.1, AT3G26910.2, AT3G26910.3, AT5G41100.1, AT5G41100.2	+	MpSIB1_Vector	9	9	9	164	164	164	95923	0	55531	897440000	45	51	0	0	0	0	0	0	1316600	706230	1151900	0	0	61974	149450	226000	144180	0	0	278610	0	0	0	0	241240	0	0	0	0	54062	149410	79646	620930	501070	542050	418490	346740	354760	0	0	0	0	0	0	42399	0	0	1403100	1511800	1407200	840440	157870	1114500	0	0	0	0	0	0	44820000	36352000	53333000	0	0	0	12370000	15885000	14165000	0	0	0	0	0	0	0	0	0	0	0	0	46477000	37893000	43694000	0	0	0	0	0	0	0	0	0	49131000	51036000	50947000	21863000	13220000	29726000	4.04991	0	16.0034	A0A2R6X6P5	A0A2R6X6P5	2011	tr|A0A2R6X6P5|A0A2R6X6P5_MARPO	OG0001957	8.91426e-05
MARPO_0071s0108	A0A2R6WNS8	2.55957	0.0152956	tr|A0A2R6WNS8|A0A2R6WNS8_MARPO Uncharacterized protein OS=Marchantia polymorpha OX=3197 GN=MARPO_0071s0108 PE=4 SV=1	22.7177	22.4515	21.2595	24.6168	25.0926	24.398	NA	NA	NA	AT4G29680.1, AT4G29690.1, AT4G29700.1	+	MpSIB1_Vector	5	5	5	181	181	181	50262	0	15759	449800000	20	65	1757200	1591600	736830	732520	380300	25725	823670	763080	59881	183820	964580	1161300	179420	180720	17196	42677	0	13688	122350	130900	64093	276880	324960	658430	124170	134340	115070	151210	507610	417460	356870	395240	545060	617700	1048200	693230	59750	70076	74965	160700	76314	113540	126640	37437	87915	1300100	622850	837410	390580	298730	663500	18468000	19775000	9033500	15052000	12268000	0	13867000	12847000	2829900	8305100	33139000	42975000	5900800	0	0	0	0	0	20447000	17830000	14996000	11402000	18334000	14592000	7904400	20473000	16303000	11753000	20400000	21754000	8396700	10856000	0	18124000	0	0	8047200	5236400	6351300	24152000	24850000	15897000	0	0	0	2.18357	0.00313659	5.19181	A0A2R6WNS8	A0A2R6WNS8	1206	tr|A0A2R6WNS8|A0A2R6WNS8_MARPO	OG0002328	0.0065529
MARPO_1391s0001	A0A2R6VY10	2.53863	0.00037721	tr|A0A2R6VY10|A0A2R6VY10_MARPO Protein kinase domain-containing protein OS=Marchantia polymorpha OX=3197 GN=MARPO_1391s0001 PE=4 SV=1	23.8879	23.7252	23.679	26.1369	26.3938	26.3772	NA	NA	NA	AT1G10620.1, AT1G17230.1, AT1G17230.3, AT1G23540.1, AT1G26150.1, AT1G26150.2, AT1G49270.1, AT1G52290.1, AT1G52290.2, AT1G68690.1, AT1G68690.2, AT1G68690.3, AT1G68690.4, AT1G70450.1, AT1G70460.1, AT2G18470.1, AT2G18470.2, AT2G18470.3, AT2G18470.4, AT2G37050.1, AT2G37050.3, AT3G18810.1, AT3G24540.1, AT3G24550.1, AT4G32710.1, AT4G34440.1, AT4G34440.2, AT5G38560.1, AT5G63930.1, AT5G63930.2	+	MpSIB1_Vector	14	14	14	362	362	362	66863	0	14473	4929700000	37	224	3917600	3037800	2052800	418130	1084000	567710	3904900	4481200	3278200	575580	204950	357560	1446600	3155600	2079000	100780	296100	361790	201040	74308	112210	1006800	1971800	1963100	35761	95374	33377	375180	634030	280950	6956900	5740400	5906900	2491400	2843300	2903100	0	13278	431560	156780	705600	628470	624770	353320	318590	7914800	9174500	8811300	3760400	2775500	2957000	40218000	26903000	36203000	14870000	21792000	15625000	69322000	73213000	84612000	25725000	9115700	9558500	38999000	47938000	49330000	2327500	10301000	7579800	14200000	13279000	12475000	4116700	0	1858700	24996000	28688000	15852000	198720000	195490000	165640000	0	0	6509500	7595300	10769000	8046400	27822000	18319000	14198000	197730000	170930000	181590000	54855000	56635000	56133000	4.76984	0	24.3096	A0A2R6VY10	A0A2R6VY10	80	tr|A0A2R6VY10|A0A2R6VY10_MARPO	OG0000039	1.69886e-05
MARPO_0018s0010	A0A2R6XFD3	2.47366	0.00255389	tr|A0A2R6XFD3|A0A2R6XFD3_MARPO Uncharacterized protein OS=Marchantia polymorpha OX=3197 GN=MARPO_0018s0010 PE=4 SV=1;tr|A0A2R6XFD5|A0A2R6XFD5_MARPO Uncharacterized protein OS=Marchantia polymorpha OX=3197 GN=MARPO_0018s0010 PE=4 SV=1;tr|A0A2R6XFF4|A0A2R6XF	22.2063	22.3955	21.6472	24.6598	24.6337	24.3764	NA	NA	NA	AT1G16860.1, AT1G78880.1, AT4G22290.1	+	MpSIB1_Vector	7	6	6	175	163	163	59143	0	26932	393100000	24	20	354030	0	28675	0	0	0	0	0	0	0	0	0	0	0	0	0	0	0	0	0	0	0	0	0	0	0	0	0	0	0	0	0	0	620940	615160	738670	0	0	0	0	0	0	0	0	0	0	0	0	2741300	2994600	2680300	0	0	0	0	0	0	0	0	0	0	0	0	0	0	0	0	0	0	0	0	0	0	0	0	0	0	0	0	0	0	0	0	0	0	0	0	0	0	0	0	0	0	37393000	39944000	38907000	3.28613	0.000845361	10.2155	A0A2R6XFD3;A0A2R6XFD5;A0A2R6XFF4	A0A2R6XFD3;A0A2R6XFD5;A0A2R6XFF4	2405	tr|A0A2R6XFD3|A0A2R6XFD3_MARPO	OG0002200	0.000517447
	A0A161GDG2	2.42276	0.0153362	tr|A0A161GDG2|A0A161GDG2_MARPO Ammonium transporter OS=Marchantia polymorpha OX=3197 GN=AMT1;2 PE=2 SV=1	22.8361	21.5335	22.9999	24.8095	24.8388	24.9894	NA	NA	NA	AT1G64780.1, AT3G24290.1, AT3G24300.1, AT4G13510.1, AT4G28700.1	+	MpSIB1_Vector	6	6	6	165	165	165	5445	0	16052	671130000	13	23	2447600	2942600	2162700	1624700	843010	692040	1029900	1962800	1667000	816700	1264200	117140	1326000	576900	1470000	0	0	300860	104560	0	0	0	458250	0	373040	248200	29969	739210	888070	1023800	3406700	2019400	1379900	1802800	1928900	2590300	161670	0	0	0	0	0	0	0	0	1869800	4208100	2008400	0	478400	521360	19483000	23058000	24160000	0	0	0	28282000	41759000	30143000	27809000	31357000	0	25104000	18358000	22143000	0	0	0	0	0	0	0	0	0	25580000	24508000	23320000	77225000	53713000	44612000	0	0	0	0	0	0	0	0	0	29771000	51629000	46792000	0	0	0	2.18158	0.00312895	5.18515	A0A161GDG2;A0A165GMC2	A0A161GDG2	39	tr|A0A161GDG2|A0A161GDG2_MARPO	OG0000356	0.00658295
MARPO_0026s0075	A0A2R6XAQ7	2.40938	0.302669	tr|A0A2R6XAQ7|A0A2R6XAQ7_MARPO ADF-H domain-containing protein OS=Marchantia polymorpha OX=3197 GN=MARPO_0026s0075 PE=3 SV=1	21.963	27.5113	27.1623	27.9674	27.842	28.0554	NA	NA	NA	AT1G01750.1, AT1G01750.2, AT2G16700.1, AT2G16700.2, AT2G16700.4, AT2G31200.1, AT3G46000.1, AT3G46000.2, AT3G46000.3, AT3G46010.1, AT3G46010.2, AT4G00680.1, AT4G00680.2, AT4G25590.1, AT4G25590.2, AT5G52360.1, AT5G59880.1, AT5G59880.2, AT5G59890.1, AT5G59890.2, AT5G59890.3			3	2	1	194	108	58	16029	39573	3945	4319200000	7	103	26084000	36817000	33503000	26183000	17047000	18436000	28522000	12156000	18665000	519910	10358000	10031000	11364000	15049000	10802000	10022000	1163400	1232000	5923400	5047700	5464700	4979800	24158000	23243000	4732400	6401200	5063100	11942000	10699000	13318000	12398000	8168200	13612000	15450000	12657000	14281000	7824700	11018000	11054000	7556500	9350800	9796100	8387600	7259400	9336600	1519100	1813600	2358800	15275000	14279000	14703000	110220000	193180000	253150000	385540000	265400000	433660000	285780000	128760000	340129984	0	151150000	184800000	159570000	104020000	111500000	124140000	0	0	497830016	579260032	642120000	346550016	446569984	315460000	432910016	212840000	293720000	220590000	152170000	253580000	467560000	573299968	105850000	373680000	115010000	115090000	221280000	225930000	239820000	0	0	0	135450000	119560000	136730000	0.600898	0.140842	1.34213	A0A2R6XAQ7	A0A2R6XAQ7	2204	tr|A0A2R6XAQ7|A0A2R6XAQ7_MARPO	OG0000363	0.25067
MARPO_0083s0074	A0A2R6WJS8	2.40875	0.156959	tr|A0A2R6WJS8|A0A2R6WJS8_MARPO TPT domain-containing protein OS=Marchantia polymorpha OX=3197 GN=MARPO_0083s0074 PE=4 SV=1	25.5497	25.6977	22.0898	26.5638	26.7071	27.2925	NA	NA	NA	AT3G01550.1, AT3G01550.2, AT5G33320.1	+	MpSIB1_Vector	3	3	3	12	12	12	46866	0	93569	1680100000	14	44	8218800	9393500	6703200	3779500	0	0	0	705110	814440	1501000	2098400	2275100	3278400	97416	1271900	831330	0	32484	601220	423410	418390	5125900	1730500	1799400	0	805390	10565	1476500	2138500	2118200	2445000	2431100	2454600	2907600	3469600	4346600	907860	939410	1521600	1452600	1295500	1223800	1092400	756170	1048600	5444800	3315200	4242400	6744500	6325600	5238100	98328000	86210000	0	0	0	0	0	0	0	0	0	0	58998000	0	0	0	0	0	0	0	0	0	102880000	0	0	94105000	87994000	97686000	95930000	61260000	0	0	0	125280000	0	0	63006000	50870000	0	208710000	0	106260000	106600000	100030000	86232000	0.939015	0.0478661	2.00789	A0A2R6WJS8	A0A2R6WJS8	1024	tr|A0A2R6WJS8|A0A2R6WJS8_MARPO	OG0006198	0.115076
MARPO_0122s0003	A0A2R6W9N3	2.40716	0.0124467	tr|A0A2R6W9N3|A0A2R6W9N3_MARPO Protein kinase domain-containing protein OS=Marchantia polymorpha OX=3197 GN=MARPO_0122s0003 PE=4 SV=1	21.959	22.9259	23.3351	25.1681	24.9091	25.3643	NA	NA	NA		+	MpSIB1_Vector	8	8	7	9	9	81	10696	0	1771	1834700000	32	76	3737000	5403900	3749300	1415200	850160	665540	2336000	2243300	1146800	447710	605040	556280	1203800	1655200	1400300	457000	328890	512750	201720	110190	72522	666970	127120	286390	36308	25703	29846	95286	142890	100270	1356300	1414300	1538700	764940	604600	812530	99284	128770	266020	473530	0	174350	63549	171350	212820	4467900	3798000	3901400	2019100	2114400	2343200	57591000	66967000	71507000	48290000	43283000	46262000	70035000	67453000	77417000	34659000	24823000	28358000	31500000	32504000	37535000	0	12218000	0	34545000	30061000	0	0	0	0	13920000	17272000	10594000	71209000	104420000	99301000	22885000	31470000	20442000	44875000	0	17981000	0	22790000	21931000	105590000	92573000	109240000	21118000	22954000	25903000	2.30573	0.00257556	5.61432	A0A2R6W9N3	A0A2R6W9N3	551	tr|A0A2R6W9N3|A0A2R6W9N3_MARPO	OG0052185	0.0049462
MARPO_0028s0048	A0A2R6X9E6	2.34858	0.0527059	tr|A0A2R6X9E6|A0A2R6X9E6_MARPO Chorismate mutase OS=Marchantia polymorpha OX=3197 GN=MARPO_0028s0048 PE=4 SV=1	24.686	22.3232	22.8236	25.7719	25.5062	25.6004	NA	NA	NA	AT1G69370.1, AT3G29200.1, AT5G10870.1	+	MpSIB1_Vector	4	4	4	144	144	144	37813	0	13538	1083600000	16	36	3614800	3886800	6066300	2319100	1567400	1149700	2099200	1581500	1155100	145290	472930	564900	358260	0	247980	1271600	220550	683540	39741	0	0	1011800	1464200	0	62309	104720	72390	385370	341750	775650	446210	364120	997310	704710	465170	1787700	0	64700	370670	78757	279450	819570	0	527880	451810	897110	611780	592260	0	613550	457820	52182000	44251000	54954000	41185000	46249000	40584000	38681000	34510000	39470000	0	44231000	56306000	0	0	0	33846000	23827000	33608000	0	0	0	26022000	25497000	22614000	0	28319000	31890000	34297000	36179000	35738000	0	0	0	0	0	16552000	0	35197000	29498000	30362000	29525000	30236000	0	0	0	1.50264	0.0116147	3.24814	A0A2R6X9E6	A0A2R6X9E6	2154	tr|A0A2R6X9E6|A0A2R6X9E6_MARPO	OG0001675	0.0314309
MARPO_0014s0021	A0A2R6XH87	2.34425	0.00533406	tr|A0A2R6XH87|A0A2R6XH87_MARPO t-SNARE coiled-coil homology domain-containing protein OS=Marchantia polymorpha OX=3197 GN=MARPO_0014s0021 PE=3 SV=1	23.6436	23.6024	23.5736	26.3975	25.3767	26.0781	NA	NA	NA	AT3G09740.1, AT3G45280.1, AT3G45280.2, AT3G45280.3, AT3G61450.1, AT3G61450.2, AT3G61450.3, AT3G61450.4, AT3G61450.5, AT3G61450.6	+	MpSIB1_Vector	9	9	9	43	43	43	2663	0	56285	2158700000	15	74	1027900	1336700	1053500	368210	157150	200000	2003100	2620800	1766900	156450	75965	0	1142800	1340400	1458700	0	0	0	0	0	0	589840	629220	850610	0	0	0	0	325110	222970	2100900	2651900	2332100	1135300	4167300	897520	0	0	571660	0	405310	838190	0	0	185580	14413000	5420100	5025400	14284000	1297200	1464400	17220000	18678000	24041000	14420000	9954200	0	51687000	44477000	74170000	0	0	0	41078000	29957000	40107000	0	0	0	0	0	0	0	0	0	0	16501000	0	196040000	160060000	162810000	0	0	0	0	0	17020000	0	0	0	172740000	191740000	204910000	23950000	18015000	26678000	2.82757	0.00197004	7.7584	A0A2R6XH87	A0A2R6XH87	2489	tr|A0A2R6XH87|A0A2R6XH87_MARPO	OG0000974	0.00148741
MARPO_0007s0134	A0A2R6XNN7	2.3408	0.00415592	tr|A0A2R6XNN7|A0A2R6XNN7_MARPO Uncharacterized protein OS=Marchantia polymorpha OX=3197 GN=MARPO_0007s0134 PE=3 SV=1;tr|A0A2R6XNQ4|A0A2R6XNQ4_MARPO Uncharacterized protein OS=Marchantia polymorpha OX=3197 GN=MARPO_0007s0134 PE=3 SV=1	21.9594	22.1771	22.8682	24.6254	24.6801	24.7216	NA	NA	NA	AT3G47690.1, AT5G62500.1, AT5G67270.1	+	MpSIB1_Vector	7	7	7	264	264	264	38165	0	853	361530000	17	26	0	0	0	120360	114770	0	422870	319340	1031200	0	0	0	149910	207740	0	158630	806840	530480	0	0	0	252570	210370	0	0	0	73552	1415500	1475700	1535700	727310	648700	789420	714150	681050	715640	0	0	407700	0	0	338880	106030	396050	918570	0	0	0	1725800	329530	1828400	0	0	0	0	0	0	0	0	39087000	0	0	0	0	0	0	0	0	20446000	0	0	0	0	0	0	45240000	33334000	32788000	29297000	34810000	29239000	0	0	0	0	0	0	0	0	28069000	0	0	0	32695000	0	30435000	2.97871	0.00175569	8.5007	A0A2R6XNN7;A0A2R6XNQ4	A0A2R6XNN7;A0A2R6XNQ4	2793	tr|A0A2R6XNN7|A0A2R6XNN7_MARPO	OG0001208	0.00105025
MARPO_0187s0004	A0A2R6W1E7	2.32857	0.051813	tr|A0A2R6W1E7|A0A2R6W1E7_MARPO RRM domain-containing protein OS=Marchantia polymorpha OX=3197 GN=MARPO_0187s0004 PE=4 SV=1;tr|A0A2R6W1E5|A0A2R6W1E5_MARPO RRM domain-containing protein OS=Marchantia polymorpha OX=3197 GN=MARPO_0187s0004 PE=4 SV=1	24.3369	22.2523	23.7874	25.1155	26.0011	26.2457	NA	NA	NA	AT1G07350.2, AT1G07350.3, AT1G07350.4, AT1G07350.5, AT1G07350.6, AT4G35785.2	+	MpSIB1_Vector	4	4	4	208	208	208	25289	0	10216	1338600000	6	59	3393500	990680	3202100	2431200	2484200	1932500	4809500	5604900	4465400	3839000	3953100	4197500	5882600	6570500	5714600	5669800	6439500	5422200	785290	1708400	1388200	2656000	2115500	3373600	2072500	2020100	1361600	2117700	2207300	2397600	4376300	3055300	4559300	2927500	2576300	3047200	475820	535390	0	614100	409110	0	0	754760	912460	2297500	2167300	2240000	3807100	4091500	4112200	14162000	0	18960000	20328000	0	0	27591000	39292000	51994000	170320000	52305000	59969000	53643000	56300000	44928000	100910000	144600000	73996000	48256000	189750000	108080000	145810000	170490000	74889000	50644000	70433000	82104000	123200000	106240000	134710000	0	24600000	0	26791000	0	0	0	0	0	21881000	23691000	0	22557000	23829000	26566000	1.51171	0.0115567	3.27027	A0A2R6W1E7;A0A2R6W1E5	A0A2R6W1E7;A0A2R6W1E5	181	tr|A0A2R6W1E7|A0A2R6W1E7_MARPO	OG0000323	0.0307814
MARPO_0032s0113	A0A2R6X766	2.30416	0.00248084	tr|A0A2R6X766|A0A2R6X766_MARPO Uncharacterized protein OS=Marchantia polymorpha OX=3197 GN=MARPO_0032s0113 PE=4 SV=1	22.8177	22.0781	22.3734	24.8246	24.6181	24.739	NA	NA	NA		+	MpSIB1_Vector	6	6	6	294	294	294	32996	0	30307	873060000	17	47	0	450520	359980	0	0	0	1079300	844400	769550	0	0	0	515910	506200	1053200	0	0	0	0	0	0	382350	435710	467700	0	0	0	0	29930	0	2168300	1955900	2056000	1307300	1220300	1427800	109450	0	580150	0	0	0	0	0	0	3712600	3079700	2890800	2314000	1709300	1737500	0	0	0	0	0	0	12835000	10535000	15163000	0	0	0	0	10112000	18312000	0	0	0	0	0	0	0	0	0	0	0	0	54530000	56566000	55730000	0	0	7454100	0	0	0	0	0	0	54586000	64010000	59886000	24717000	17698000	20130000	3.30437	0.000856397	10.3267	A0A2R6X766	A0A2R6X766	2033	tr|A0A2R6X766|A0A2R6X766_MARPO	OG0056249	0.000496169
MARPO_0003s0031	A0A2R6XSU0	2.29143	0.0111951	tr|A0A2R6XSU0|A0A2R6XSU0_MARPO Mitogen-activated protein kinase OS=Marchantia polymorpha OX=3197 GN=MARPO_0003s0031 PE=3 SV=1	22.2823	22.8635	21.5435	24.5883	24.3447	24.6306	NA	NA	NA	AT1G18150.1, AT1G18150.2, AT1G18150.3, AT1G53510.1, AT1G73670.1, AT2G01450.1, AT2G01450.2, AT2G01450.3, AT2G01450.4, AT2G42880.1, AT2G42880.2, AT3G14720.1, AT3G14720.2, AT3G14720.3, AT3G18040.1, AT3G18040.2, AT3G18040.3, AT3G18040.4, AT3G18040.5, AT5G19010.1	+	MpSIB1_Vector	5	5	5	13	13	13	64461	0	17157	459130000	36	13	0	185940	0	343590	68281	0	2008400	2102200	1592500	0	0	0	254010	220940	196750	0	0	0	0	0	0	0	0	0	0	0	0	63728	225680	81844	203690	52250	239810	126210	67975	159600	0	0	0	0	0	0	0	37792	0	66376	109240	102760	905740	1067400	390470	0	0	0	13286000	0	0	40376000	45798000	49973000	0	0	0	0	0	0	0	0	0	0	0	0	0	0	0	27414000	15920000	22770000	18424000	0	0	0	0	0	0	0	0	0	0	0	0	0	18924000	36523000	26322000	22847000	2.36863	0.0025082	5.84247	A0A2R6XSU0;A0A2R6VYA9	A0A2R6XSU0	3004	tr|A0A2R6XSU0|A0A2R6XSU0_MARPO	OG0000310	0.00427928
MARPO_0036s0094	A0A2R6X4T0	2.26426	0.000488521	tr|A0A2R6X4T0|A0A2R6X4T0_MARPO Smr domain-containing protein OS=Marchantia polymorpha OX=3197 GN=MARPO_0036s0094 PE=3 SV=1	22.5575	22.4454	22.2408	24.7716	24.685	24.5799	NA	NA	NA	AT4G16390.1, AT5G46580.1	+	MpSIB1_Vector	6	6	6	83	83	83	84243	0	11847	537040000	47	63	243550	0	235220	54618	49626	35423	346940	181530	136320	56987	88675	125100	95784	359360	303210	207580	203910	239060	34529	86426	90959	421540	327580	504670	84868	102580	83133	378350	424950	313650	459670	467500	602090	635130	554630	483820	0	33786	0	35641	0	0	25509	0	27908	450900	357600	282350	440180	535360	377730	4374700	0	3923500	0	4377200	4714000	7334500	6545700	6945900	5599500	7079200	8367500	6264700	7361700	13780000	6599300	10218000	7140200	6933000	0	0	14435000	9734200	10398000	23415000	23884000	22856000	23950000	26790000	32796000	0	0	0	6518900	0	0	0	0	0	21428000	15090000	14612000	14839000	13553000	8707600	4.51394	0	20.9596	A0A2R6X4T0	A0A2R6X4T0	1920	tr|A0A2R6X4T0|A0A2R6X4T0_MARPO	OG0005405	3.06239e-05
MARPO_0007s0251	A0A2R6XP66	2.26023	0.0402444	tr|A0A2R6XP66|A0A2R6XP66_MARPO Uncharacterized protein OS=Marchantia polymorpha OX=3197 GN=MARPO_0007s0251 PE=4 SV=1	22.3932	24.1893	24.3137	25.7399	25.9707	25.9664	NA	NA	NA	AT1G18660.1, AT1G18660.2, AT1G18660.3, AT1G18660.4	+	MpSIB1_Vector	14	14	14	337	337	337	55681	0	43913	1845700000	29	83	1366500	317830	911780	658230	625720	278830	398810	264910	211730	49830	11263	165100	711350	810460	209670	423140	764460	513980	41585	30124	14802	562600	1126300	828410	0	109770	29993	787940	1583000	1778800	586830	645600	670230	2414000	1825500	1942100	36989	54884	127920	85829	44466	71708	165970	283490	160670	534040	179840	571000	7298200	7415000	7113100	14103000	11226000	6510500	9671400	12623000	7677700	4840500	5493100	4919000	0	3941600	7361200	10951000	7613700	13018000	9845200	13320000	22854000	10842000	7755300	0	0	6898800	6338700	53147000	67117000	60774000	46746000	46070000	28638000	10286000	8045800	4668000	9355300	0	0	17172000	14306000	12958000	29863000	31820000	8787700	98211000	100520000	100160000	1.64889	0.00802622	3.61561	A0A2R6XP66	A0A2R6XP66	2819	tr|A0A2R6XP66|A0A2R6XP66_MARPO	OG0003365	0.0224444
MARPO_0011s0104	A0A2R6XJX8	2.24653	0.00690673	tr|A0A2R6XJX8|A0A2R6XJX8_MARPO PPIase cyclophilin-type domain-containing protein OS=Marchantia polymorpha OX=3197 GN=MARPO_0011s0104 PE=4 SV=1	21.4039	22.386	22.2869	24.4094	24.2497	24.1572	NA	NA	NA		+	MpSIB1_Vector	7	6	6	99	9	9	84657	0	74379	857910000	33	32	482710	334960	1288200	363590	563870	701310	621220	417990	574270	866860	970710	989790	514920	601310	1208200	505910	1179200	866680	13539	0	20797	199930	180340	126900	585740	534600	576260	240760	0	503600	300180	269610	269860	254720	174990	442810	0	48571	146860	31824	136220	131120	1387500	942180	1052400	833990	1049000	993520	169280	0	237090	12199000	0	18246000	26006000	23438000	50193000	13150000	17079000	25890000	50729000	65219000	61496000	0	14838000	39310000	21369000	61642000	22096000	0	0	0	61151000	109880000	96655000	31922000	0	24015000	15132000	17045000	25697000	0	18202000	0	0	0	0	73422000	64136000	64120000	20475000	21588000	22481000	0	0	0	2.66011	0.00191419	7.00421	A0A2R6XJX8	A0A2R6XJX8	2613	tr|A0A2R6XJX8|A0A2R6XJX8_MARPO	OG0057340	0.0021872
MARPO_0031s0065	A0A2R6X7L7	2.24098	0.0548935	tr|A0A2R6X7L7|A0A2R6X7L7_MARPO ATPase_AAA_core domain-containing protein OS=Marchantia polymorpha OX=3197 GN=MARPO_0031s0065 PE=4 SV=1	21.5881	23.8967	23.3378	25.1369	25.0482	25.3604	NA	NA	NA	AT1G73110.1, AT1G73110.2	+	MpSIB1_Vector	8	8	8	21	21	21	53912	0	10708	934320000	25	35	1602400	2075700	1213300	1092800	623520	684490	1077300	306770	545020	414610	860120	375420	651830	883910	523560	196560	835900	263260	27987	23575	26632	358160	2806800	815890	116870	68006	182640	595510	571250	844420	337530	732180	581370	1324900	1026100	1139300	43809	220520	3211900	29819	138760	75893	420980	324540	646650	255020	974350	114450	588200	652030	2056100	0	16187000	15842000	21928000	18876000	26546000	0	18126000	20567000	45646000	22132000	23422000	11415000	14084000	11079000	13923000	19375000	13561000	15727000	0	0	0	18243000	19563000	35460000	24413000	24089000	24101000	26301000	47253000	0	23991000	0	13456000	10264000	0	19099000	18084000	21150000	25433000	21217000	25291000	0	15283000	11706000	1.48044	0.0121179	3.19432	A0A2R6X7L7	A0A2R6X7L7	2048	tr|A0A2R6X7L7|A0A2R6X7L7_MARPO	OG0006131	0.0330794
MARPO_0018s0002	A0A2R6XFE4	2.21938	0.013841	tr|A0A2R6XFE4|A0A2R6XFE4_MARPO Serine/threonine-protein phosphatase OS=Marchantia polymorpha OX=3197 GN=MARPO_0018s0002 PE=3 SV=1;tr|A0A2R6XFB0|A0A2R6XFB0_MARPO Serine/threonine-protein phosphatase OS=Marchantia polymorpha OX=3197 GN=MARPO_0018s0002 PE=3 S	21.7385	22.2152	22.2191	24.5892	24.7209	23.521	NA	NA	NA	AT1G08420.1, AT1G08420.2, AT2G27210.1, AT2G27210.2, AT4G03080.1	+	MpSIB1_Vector	24	6	6	357	134	134	10362	0	32908	406580000	52	22	283980	19025	164600	0	39240	0	0	0	0	0	0	0	0	0	0	0	0	0	0	0	0	0	0	0	0	0	0	0	0	0	0	0	0	205570	171870	156600	0	0	192100	97642	0	0	0	0	0	0	0	0	883540	906000	1326000	7958400	4527000	7879000	0	0	0	0	0	0	0	0	0	0	0	0	0	0	0	0	0	0	0	0	0	0	0	0	0	0	0	0	0	0	0	0	0	0	0	0	0	0	0	38251000	50102000	51244000	2.24063	0.00291321	5.38589	A0A2R6XFE4;A0A2R6XFB0	A0A2R6XFE4;A0A2R6XFB0	2400	tr|A0A2R6XFE4|A0A2R6XFE4_MARPO	OG0000707	0.00574601
MARPO_0146s0029	A0A2R6W5T3	2.19429	0.00766618	tr|A0A2R6W5T3|A0A2R6W5T3_MARPO Uncharacterized protein OS=Marchantia polymorpha OX=3197 GN=MARPO_0146s0029 PE=4 SV=1;tr|A0A2R6W5S8|A0A2R6W5S8_MARPO Uncharacterized protein OS=Marchantia polymorpha OX=3197 GN=MARPO_0146s0029 PE=4 SV=1	23.1533	22.2911	22.8698	24.5703	25.0789	25.2478	NA	NA	NA		+	MpSIB1_Vector	4	4	4	68	68	68	96125	0	80439	370770000	56	15	131200	126120	95613	53766	28167	35915	165340	179310	117630	10640	0	0	110640	145470	132900	30719	39098	45493	0	0	0	229550	131180	231190	0	0	0	25338	26235	27424	211490	150360	198910	432430	243120	351010	0	0	217620	0	153140	190980	0	14249	21193	201500	55547	142840	354570	292880	314500	6372300	0	0	0	0	0	9813900	8379200	11630000	0	0	0	0	7242400	9726100	0	0	0	0	0	0	0	0	0	0	0	0	14433000	14294000	14216000	0	0	10626000	0	8435600	9880300	0	0	0	9569000	0	9394200	22055000	12555000	20411000	2.59894	0.00221304	6.74525	A0A2R6W5T3;A0A2R6W5S8	A0A2R6W5T3;A0A2R6W5S8	370	tr|A0A2R6W5T3|A0A2R6W5T3_MARPO	OG0010515	0.00251803
MARPO_0092s0071	A0A2R6WGY4	2.15921	0.000149892	tr|A0A2R6WGY4|A0A2R6WGY4_MARPO Transaldolase OS=Marchantia polymorpha OX=3197 GN=MARPO_0092s0071 PE=3 SV=1	24.285	24.2671	24.1869	26.4615	26.3307	26.4244	NA	NA	NA	AT5G13420.1	+	MpSIB1_Vector	15	15	15	477	477	477	48102	0	67943	3309800000	23	159	18309000	14154000	16118000	5026800	3015200	2713400	2114400	2845400	2551900	1776500	3152700	1898700	1079000	1265000	919970	91050	154220	53491	283160	164410	108430	1949700	2687400	1980000	656740	377820	356510	1584800	1592100	883820	1346400	1423200	1519600	3577000	2412500	2857800	184660	421060	1132200	330670	1690400	676110	1642900	3180100	2666500	1686900	1792600	1651700	715110	428970	1047400	91269000	101880000	95703000	65447000	50410000	87399000	39555000	38202000	57124000	89500000	67847000	61966000	17007000	15443000	14555000	0	0	0	30900000	23858000	35502000	80954000	52850000	52562000	76141000	70434000	65717000	37319000	54165000	49131000	19802000	25736000	18632000	22578000	24229000	14214000	66937000	81804000	86577000	43309000	45538000	45183000	13802000	6422100	16457000	5.79139	0	43.854	A0A2R6WGY4;A0A2R6WGY9;A0A2R6WGY5	A0A2R6WGY4	872	tr|A0A2R6WGY4|A0A2R6WGY4_MARPO	OG0003902	1.61664e-06
MARPO_0040s0140	A0A2R6X307	2.13667	0.0012233	tr|A0A2R6X307|A0A2R6X307_MARPO Protein kinase domain-containing protein OS=Marchantia polymorpha OX=3197 GN=MARPO_0040s0140 PE=4 SV=1	23.67	23.6194	23.2801	25.8334	25.5009	25.6453	NA	NA	NA	AT1G01740.1, AT1G01740.2, AT1G01740.3, AT1G01740.4, AT1G01740.5, AT1G50990.1, AT1G50990.2, AT1G63500.1, AT2G17090.1, AT3G09240.1, AT3G09240.2, AT3G09240.3, AT3G54030.1, AT4G00710.1, AT4G00710.2, AT4G35230.1, AT5G01060.1, AT5G01060.2, AT5G01060.3, AT5G41260.1, AT5G46570.1, AT5G59010.1, AT5G59010.2	+	MpSIB1_Vector	17	17	17	379	379	379	55746	0	91668	4073500000	34	161	2276300	2118400	1604600	1445900	667900	295140	10015000	9647300	6579000	805870	498000	456060	2515200	3913500	3397600	1203900	1715200	1453000	116120	133520	116820	1943900	1212000	1273000	34694	41964	44917	430250	367430	377750	3426600	3387600	3651500	2079400	1695100	1826200	542120	482520	1489300	294690	1796800	490500	820690	291400	566880	7918200	6840400	6680000	3226700	3536800	2318900	17727000	16071000	15226000	26232000	15872000	13506000	130380000	178860000	219320000	29103000	15459000	15006000	61368000	48711000	56159000	27449000	29668000	22349000	17076000	14456000	10797000	2803000	7197100	7844600	36754000	17287000	13145000	108690000	152490000	144040000	16246000	24351000	6623300	21781000	6441000	5340100	4285300	7099200	8671100	158770000	109720000	121500000	33466000	40168000	44347000	3.78663	0.000423529	13.7211	A0A2R6X307	A0A2R6X307	1851	tr|A0A2R6X307|A0A2R6X307_MARPO	OG0000053	0.000163443
MARPO_0006s0055	A0A2R6XPI4	2.1175	0.123862	tr|A0A2R6XPI4|A0A2R6XPI4_MARPO Photosystem II 10 kDa polypeptide, chloroplastic OS=Marchantia polymorpha OX=3197 GN=MARPO_0006s0055 PE=3 SV=1	25.0451	21.9687	22.6149	25.458	25.2427	25.2805	NA	NA	NA	AT1G79040.1	+	MpSIB1_Vector	2	2	2	116	116	116	14929	40437	42876	3759800000	6	82	33327000	52629000	42184000	31883000	15108000	20782000	42698000	25277000	23482000	14341000	16261000	16651000	14773000	15249000	16765000	10626000	14261000	10477000	0	981580	843260	11420000	13912000	7700500	4708700	3476700	4327800	4430600	4637000	3961300	4173300	2622300	3567700	4493800	3381900	3860300	1424200	2399300	15835000	609970	3446000	14116000	12045000	7806700	12416000	8666900	7968900	11436000	13936000	7392500	7864800	86904000	182360000	222930000	288769984	171400000	348240000	269910016	168700000	276270016	279110016	199140000	203590000	0	76594000	128220000	86197000	143710000	67816000	0	68938000	51136000	218280000	141320000	175550000	94733000	63214000	54170000	45915000	35253000	42975000	43383000	77412000	92479000	0	0	68858000	174490000	193710000	204270000	56159000	55671000	85177000	62560000	0	0	1.05986	0.035804	2.25539	A0A2R6XPI4	A0A2R6XPI4	2836	tr|A0A2R6XPI4|A0A2R6XPI4_MARPO	OG0000629	0.0871238
MARPO_0016s0016	A0A2R6XFQ1	2.09411	0.00226885	tr|A0A2R6XFQ1|A0A2R6XFQ1_MARPO EF-hand domain-containing protein OS=Marchantia polymorpha OX=3197 GN=MARPO_0016s0016 PE=4 SV=1	22.5074	22.8275	23.0203	24.8291	25.1175	24.691	NA	NA	NA	AT1G05150.1, AT2G32450.1	+	MpSIB1_Vector	16	16	16	20	20	20	95653	0	29637	1211300000	47	68	399520	462930	344290	410330	191360	215050	559330	382840	390780	23374	113690	43572	644060	638750	580970	211120	235760	319790	54662	44913	38448	176580	670980	776460	34863	50224	38673	168090	272380	357640	1255200	946800	1469200	615880	807990	775170	210440	281530	0	409810	88776	75359	32007	52465	32069	898070	955000	1225300	574240	907810	943610	6739900	7153200	7911800	9532600	8583900	8910200	19021000	11844000	17814000	0	7319800	4991100	13718000	15403000	11273000	7456200	5157200	7947600	12275000	14221000	9002500	7162600	9551400	7058300	9535800	13798000	14957000	46685000	37888000	51722000	20241000	25909000	0	29407000	5954900	5254000	3966400	3961500	0	40051000	34439000	34725000	15074000	13064000	15736000	3.36752	0.000906077	10.7207	A0A2R6XFQ1	A0A2R6XFQ1	2413	tr|A0A2R6XFQ1|A0A2R6XFQ1_MARPO	OG0004369	0.00042902
MARPO_0001s0406	A0A2R6XWG4	2.08718	0.00802425	tr|A0A2R6XWG4|A0A2R6XWG4_MARPO Gamma-tubulin complex component OS=Marchantia polymorpha OX=3197 GN=MARPO_0001s0406 PE=3 SV=1	21.3477	22.2616	21.4416	23.5702	23.744	23.9983	NA	NA	NA	AT5G06680.1	+	MpSIB1_Vector	14	14	14	217	217	217	1003	0	51408	1130600000	42	35	296290	391790	317770	381120	307890	267000	433870	339620	261620	157310	204730	160350	476610	573750	547710	581280	703900	575390	38989	64064	42622	584710	751930	609800	88441	82646	90630	208010	230070	234600	236650	330300	251430	204180	295610	263120	49871	61072	0	60327	182320	187320	104470	71062	121110	175650	161440	426720	2471500	3329900	2940200	0	0	0	13099000	20101000	0	0	0	0	17651000	0	0	0	0	0	0	0	0	0	0	0	0	0	0	0	0	0	14742000	15385000	17641000	0	0	0	0	0	0	0	0	9800800	8037000	8586800	10949000	62081000	56992000	63961000	2.56619	0.00214815	6.61005	A0A2R6XWG4	A0A2R6XWG4	3201	tr|A0A2R6XWG4|A0A2R6XWG4_MARPO	OG0003250	0.00271526
MARPO_0019s0074	A0A2R6XEW5	2.06893	0.00345868	tr|A0A2R6XEW5|A0A2R6XEW5_MARPO DNA_pol3_gamma3 domain-containing protein OS=Marchantia polymorpha OX=3197 GN=MARPO_0019s0074 PE=3 SV=1	21.9868	22.5784	21.9706	24.1531	24.1239	24.4656	NA	NA	NA	AT4G18820.1, AT5G45720.1, AT5G45720.2	+	MpSIB1_Vector	14	14	14	111	111	111	16145	0	31982	926920000	73	51	58022	81409	68014	0	0	33496	17592	0	36996	0	0	0	0	45363	66965	96823	108660	86510	0	0	0	188640	223870	159870	0	0	0	20986	0	38669	1378000	1032500	1081800	444230	516410	451850	0	0	92598	46167	62396	69573	96655	64545	26933	1210100	993620	1051900	412880	874910	766170	0	0	0	0	0	0	0	0	5655800	0	0	0	0	0	0	0	0	0	0	0	0	0	0	0	0	0	0	59991000	44330000	69404000	0	0	0	0	0	0	0	0	0	25734000	24490000	25923000	18036000	15044000	21715000	3.08812	0.00138938	9.07784	A0A2R6XEW5	A0A2R6XEW5	2389	tr|A0A2R6XEW5|A0A2R6XEW5_MARPO	OG0006744	0.000816356
MARPO_0091s0025	A0A2R6WH53	2.05538	0.111367	tr|A0A2R6WH53|A0A2R6WH53_MARPO ATP-dependent Clp protease proteolytic subunit OS=Marchantia polymorpha OX=3197 GN=MARPO_0091s0025 PE=3 SV=1	22.2418	22.2573	24.7839	25.2262	24.7724	25.4506	NA	NA	NA	AT1G09130.1, AT1G09130.2, AT1G09130.3	+	MpSIB1_Vector	8	8	8	301	301	301	368	0	38867	1274200000	17	73	3097900	1402400	3191800	1245400	591920	575300	873060	1807100	1062800	789160	335320	518930	1684100	1117200	1025700	1714400	1053400	2479500	246720	258050	244370	278770	407890	422050	364980	381730	371680	467450	915650	576310	779930	357380	478980	970140	724780	1014000	58797	83815	254080	75595	129230	147260	807920	406660	487780	1258800	705640	1037800	1391900	584930	408530	33146000	26972000	31347000	27918000	29712000	30663000	25595000	26012000	34046000	44971000	30816000	31522000	29665000	22412000	30364000	30174000	28272000	21810000	30386000	35575000	34592000	46835000	41781000	43401000	36812000	31742000	34765000	23565000	33900000	36574000	20678000	23548000	0	0	22296000	21173000	31258000	37845000	27252000	33164000	0	34144000	27809000	49802000	45381000	1.11352	0.0304622	2.36789	A0A2R6WH53	A0A2R6WH53	885	tr|A0A2R6WH53|A0A2R6WH53_MARPO	OG0003060	0.0769977
MARPO_0025s0103	A0A2R6XBC4	2.03988	0.117567	tr|A0A2R6XBC4|A0A2R6XBC4_MARPO Thioredoxin domain-containing protein OS=Marchantia polymorpha OX=3197 GN=MARPO_0025s0103 PE=4 SV=1	25.0929	22.5412	22.3787	25.1943	25.4429	25.4952	NA	NA	NA	AT4G26160.1, AT4G29670.1, AT4G29670.2	+	MpSIB1_Vector	3	3	3	121	121	121	2958	0	98866	933850000	15	41	3255100	3770400	6113100	1724400	1928700	1222800	545400	533930	374890	242820	2297900	4445400	1626800	1905000	257540	1431200	1637200	1459900	112010	119770	38003	1593400	304060	380400	423760	408380	386680	1470200	1555900	754270	514780	1158200	812630	869570	959600	1010300	85070	164710	369840	0	1320600	452920	275640	736480	1170900	2334800	2741100	3037300	0	393180	1529800	61646000	53450000	64708000	56671000	59731000	67995000	0	0	0	0	64241000	67289000	49431000	38007000	0	0	46044000	34623000	0	0	0	67486000	54290000	52641000	62978000	42411000	45020000	0	39451000	43891000	0	0	0	0	39609000	0	0	53205000	54675000	52402000	57463000	60317000	0	0	32257000	1.0851	0.0328454	2.30809	A0A2R6XBC4	A0A2R6XBC4	2233	tr|A0A2R6XBC4|A0A2R6XBC4_MARPO	OG0002965	0.0822047
MARPO_0008s0075	A0A2R6XMG1	2.03585	0.000164363	tr|A0A2R6XMG1|A0A2R6XMG1_MARPO Uncharacterized protein OS=Marchantia polymorpha OX=3197 GN=MARPO_0008s0075 PE=3 SV=1	22.8108	22.8063	22.8475	24.7839	24.8252	24.9631	NA	NA	NA	AT2G39970.1	+	MpSIB1_Vector	9	9	9	347	347	347	40397	0	20401	1282600000	16	57	2731500	6609900	3910600	1350000	1159800	912690	5950100	6073500	4722700	263720	390050	145000	1736400	1642600	1756200	1231300	1313000	1461400	75827	0	0	1700600	2247000	2530900	67795	149580	67114	323030	193460	189560	1212300	817050	967920	1655100	1799400	2218800	0	111020	458890	269160	616090	377720	0	0	0	1322700	1823000	1300100	4543400	4728400	4734900	18084000	11180000	28933000	10989000	10008000	14078000	48402000	58330000	67230000	11918000	7451400	0	11176000	9311400	14174000	9017300	11337000	7589800	0	0	0	5368700	0	4805000	8617600	5737100	0	9663400	10876000	12626000	0	5872900	7305400	0	4522300	0	0	0	0	8360600	10099000	9420800	25609000	27153000	30396000	5.4753	0	36.5445	A0A2R6XMG1	A0A2R6XMG1	2734	tr|A0A2R6XMG1|A0A2R6XMG1_MARPO	OG0001266	3.34734e-06
MARPO_0085s0031	A0A2R6WIX8	2.02605	0.000473311	tr|A0A2R6WIX8|A0A2R6WIX8_MARPO Uncharacterized protein OS=Marchantia polymorpha OX=3197 GN=MARPO_0085s0031 PE=4 SV=1	25.9396	25.6377	25.77	27.7387	27.8643	27.8224	NA	NA	NA	AT1G21660.1, AT4G12770.1, AT4G12770.2, AT4G12780.1, AT4G12780.2, AT4G12780.3	+	MpSIB1_Vector	26	26	26	387	387	387	10049	0	30463	12796000000	37	356	3261400	3987300	3041800	1261600	694890	562240	12685000	3363900	2624700	205080	69247	137220	1824800	2472400	2252500	512810	1190700	893930	0	0	0	4583700	4191000	5323300	0	0	0	961080	1087700	727590	15371000	12313000	13692000	10250000	8380300	8861900	35953	18412	2563100	20658	1839300	2899000	202900	240960	350180	15373000	14078000	16574000	13360000	14688000	14895000	38440000	39910000	44832000	28101000	19843000	22811000	69963000	71004000	78069000	3465700	0	964180	45751000	41752000	49024000	13158000	19209000	12747000	0	0	0	0	0	0	52590000	45049000	46009000	439409984	466800000	478670016	0	0	51949000	0	52183000	57328000	9590100	15529000	18488000	259740000	250120000	361350016	171220000	166030000	177410000	4.54632	0	21.3569	A0A2R6WIX8	A0A2R6WIX8	981	tr|A0A2R6WIX8|A0A2R6WIX8_MARPO	OG0001075	2.84234e-05
MARPO_0056s0075	A0A2R6WUU5	2.00397	0.000454245	tr|A0A2R6WUU5|A0A2R6WUU5_MARPO Uncharacterized protein OS=Marchantia polymorpha OX=3197 GN=MARPO_0056s0075 PE=4 SV=1	23.6431	23.7444	23.441	25.5725	25.6256	25.6423	NA	NA	NA		+	MpSIB1_Vector	9	9	9	22	22	22	4613	0	54075	1993000000	24	166	2223700	1879300	2118600	2955200	1856400	1281400	3245200	3437800	1946000	1163500	1270300	1503400	1487400	1366900	1248400	732580	1171100	855500	226000	104330	157610	1519900	1585600	1159600	622000	688350	707360	1878900	2383700	2312900	1900200	1735900	2142400	2742200	2114700	2418200	75566	219550	821350	178840	339940	881100	1079500	963070	1334000	3360800	2563500	2963100	3168500	3663500	3286500	18098000	16265000	17876000	34969000	33546000	41497000	33532000	34252000	44315000	39367000	25408000	26892000	21372000	18958000	22094000	21838000	31171000	13386000	18624000	19965000	24373000	37806000	42896000	33702000	61589000	51811000	50805000	38412000	53333000	50287000	0	17656000	8906800	17521000	7982500	10160000	31963000	41128000	33964000	36137000	34964000	37411000	23705000	28828000	26909000	4.58745	0	21.8723	A0A2R6WUU5	A0A2R6WUU5	1482	tr|A0A2R6WUU5|A0A2R6WUU5_MARPO	OG0007311	2.58552e-05
MARPO_0061s0132	A0A2R6WSQ8	2.0037	0.000522915	tr|A0A2R6WSQ8|A0A2R6WSQ8_MARPO Kinesin motor domain-containing protein OS=Marchantia polymorpha OX=3197 GN=MARPO_0061s0132 PE=3 SV=1;tr|A0A2R6WSR8|A0A2R6WSR8_MARPO Kinesin-like protein OS=Marchantia polymorpha OX=3197 GN=MARPO_0061s0132 PE=3 SV=1	23.7117	23.5989	23.5607	25.6472	25.7701	25.465	NA	NA	NA	AT3G16060.1, AT3G16630.1, AT3G16630.2	+	MpSIB1_Vector	12	12	12	131	131	131	11578	0	18787	1364100000	59	63	49363	64940	117400	82519	0	193370	1364200	958620	1287500	79925	36294	169900	605730	569910	780630	132270	53078	404450	0	0	0	592200	1139400	1024600	15609	0	0	352930	205240	511900	366490	521090	604910	1323600	1073900	940340	0	20170	188130	0	417740	58457	10036	65073	115880	390560	221370	298050	1480100	1817100	1466000	0	0	0	10082000	0	14176000	59007000	49286000	76812000	18176000	0	0	26213000	23913000	33214000	10246000	0	14235000	0	0	0	11017000	0	0	29228000	18532000	18180000	19772000	24535000	24682000	0	0	7189900	0	12073000	0	0	13082000	12002000	12500000	12950000	11653000	32604000	37947000	33751000	4.44454	0	20.1324	A0A2R6WSQ8;A0A2R6WSR8	A0A2R6WSQ8;A0A2R6WSR8	1389	tr|A0A2R6WSQ8|A0A2R6WSQ8_MARPO	OG0002124	3.59303e-05
MARPO_0001s0371	A0A2R6XWB0	1.99546	0.051813	tr|A0A2R6XWB0|A0A2R6XWB0_MARPO zinc_ribbon_12 domain-containing protein OS=Marchantia polymorpha OX=3197 GN=MARPO_0001s0371 PE=4 SV=1;tr|A0A2R6XWB4|A0A2R6XWB4_MARPO zinc_ribbon_12 domain-containing protein OS=Marchantia polymorpha OX=3197 GN=MARPO_0001s037	23.76	22.1379	23.924	25.0794	25.0247	25.7042	NA	NA	NA	AT1G01440.1, AT2G46380.1, AT2G46380.2, AT3G61670.1, AT3G61670.2, AT4G01090.1	+	MpSIB1_Vector	7	7	7	68	68	68	12777	0	13852	806630000	56	36	0	0	0	137290	155610	0	416540	472150	305260	0	0	0	299170	150820	173610	0	0	98678	0	0	0	586710	62970	510900	0	0	0	71189	100970	137190	388860	678670	566270	582250	538170	584700	0	0	152360	0	0	133230	0	0	0	592000	796330	536560	1845000	1357000	1973700	0	0	0	0	0	0	20897000	22810000	25734000	0	0	0	19237000	0	0	0	0	0	0	0	0	0	0	0	0	15486000	0	30143000	41462000	35207000	0	0	0	0	0	11559000	0	0	0	24241000	24957000	26994000	32974000	36858000	32578000	1.51159	0.0115466	3.26996	A0A2R6XWB0;A0A2R6XWB4	A0A2R6XWB0;A0A2R6XWB4	3193	tr|A0A2R6XWB0|A0A2R6XWB0_MARPO	OG0000275	0.0307902
MARPO_0024s0110	A0A2R6XC01	1.95197	5.64086e-05	tr|A0A2R6XC01|A0A2R6XC01_MARPO Uncharacterized protein OS=Marchantia polymorpha OX=3197 GN=MARPO_0024s0110 PE=4 SV=1	24.7631	24.7461	24.8145	26.7234	26.7371	26.7191	NA	NA	NA	AT1G48600.1, AT1G48600.2, AT1G73600.1, AT1G73600.2, AT3G18000.1	+	MpSIB1_Vector	15	15	15	395	395	395	55823	0	20286	8365800000	32	381	13022000	11805000	9293900	6090600	5477600	3457300	11220000	9145100	6869000	3298500	5649500	4925700	3080100	3592500	2202600	1023100	1064500	1593400	51720	19697	18217	3318400	2912800	3240400	876530	1039800	1213000	2436300	3681600	3041500	2264900	2051000	2242000	5035300	4007300	3818200	37586	117120	1394600	104110	952900	1309300	3223500	1912200	3424300	5385700	5109100	4142700	3640000	4745200	4420400	106010000	79385000	103050000	131160000	129530000	132820000	148110000	158450000	144720000	193270000	159160000	156580000	59655000	41355000	49137000	23898000	26662000	24890000	5658900	4399500	0	110980000	104980000	111650000	106490000	106920000	103290000	56657000	76508000	76227000	3865600	9323200	24506000	7091500	18974000	21556000	116070000	114660000	120600000	69519000	68261000	75087000	44542000	49115000	52037000	7.07238	0	91.7373	A0A2R6XC01	A0A2R6XC01	2261	tr|A0A2R6XC01|A0A2R6XC01_MARPO	OG0005191	8.46494e-08
MARPO_0001s0398	A0A2R6XWF0	1.94793	0.114235	tr|A0A2R6XWF0|A0A2R6XWF0_MARPO DNA gyrase subunit B OS=Marchantia polymorpha OX=3197 GN=MARPO_0001s0398 PE=3 SV=1	23.6426	20.8163	21.7356	23.9674	24.0101	24.0609	NA	NA	NA	AT3G10270.1, AT3G10270.2, AT5G04130.1, AT5G04130.2, AT5G04130.3	+	MpSIB1_Vector	5	5	5	81	81	81	8421	41789	48742	285950000	38	9	85581	26478	48762	44381	26345	21036	113500	21250	0	205860	47915	42003	197700	65118	187000	341320	370290	34393	0	0	19987	18888	83813	222590	91160	83093	108400	42511	40880	13750	39039	88729	333840	67741	22236	66636	0	69403	0	66196	0	0	0	0	0	180760	115190	83276	148240	121400	114980	0	0	0	0	0	0	0	0	0	43741000	0	19913000	0	16523000	16529000	16617000	15319000	0	0	0	0	24110000	23909000	0	17927000	18139000	0	0	27589000	19614000	0	0	0	0	0	0	0	0	0	22749000	0	0	0	15042000	0	1.09987	0.0313814	2.33909	A0A2R6XWF0	A0A2R6XWF0	3199	tr|A0A2R6XWF0|A0A2R6XWF0_MARPO	OG0001841	0.0794573
MARPO_0085s0083	A0A2R6WJ34	1.94516	0.000107931	tr|A0A2R6WJ34|A0A2R6WJ34_MARPO Uncharacterized protein OS=Marchantia polymorpha OX=3197 GN=MARPO_0085s0083 PE=4 SV=1	23.4869	23.4047	23.4345	25.3607	25.426	25.3749	NA	NA	NA		+	MpSIB1_Vector	5	5	5	12	12	12	54194	42017	49803	947370000	26	29	1972000	2771600	1952900	1361800	548560	1036100	472380	340360	158900	41784	151870	0	605480	1018800	1421800	325410	176640	103150	44197	0	21234	446120	435120	1009800	38963	33854	42565	365880	346400	183230	387750	277620	286930	962260	452110	944740	76988	89465	1100700	81706	938850	856430	235810	484000	472110	357370	361060	394540	609270	423640	676280	16921000	36780000	39604000	47644000	13557000	68094000	7462600	7734400	11598000	0	10212000	0	10981000	12851000	30872000	8556100	11008000	0	0	0	0	0	0	0	15200000	10215000	14240000	8358600	9680300	11090000	0	0	16334000	0	22083000	12438000	17410000	50379000	17681000	5798500	6990300	8249400	9820700	13802000	9224100	6.40393	0	62.4214	A0A2R6WJ34	A0A2R6WJ34	988	tr|A0A2R6WJ34|A0A2R6WJ34_MARPO	OG0054230	3.94524e-07
MARPO_0012s0111	A0A2R6XJ76	1.9448	0.00232962	tr|A0A2R6XJ76|A0A2R6XJ76_MARPO Uncharacterized protein OS=Marchantia polymorpha OX=3197 GN=MARPO_0012s0111 PE=4 SV=1	21.7559	21.572	22.1904	23.7781	23.7662	23.8085	NA	NA	NA		+	MpSIB1_Vector	4	4	4	153	153	153	47182	0	76855	316420000	31	11	130110	166350	145540	0	0	0	389780	146190	131830	0	96021	0	0	564940	484090	0	166450	127010	0	0	0	89453	0	131440	24204	0	0	68004	76352	0	623780	553310	578240	282360	252460	269550	0	0	140950	0	418070	394160	86713	0	0	945500	902450	1359000	161590	108670	192590	0	0	0	0	0	0	13285000	0	0	0	0	0	0	10525000	13220000	0	0	0	0	0	0	0	0	0	0	0	0	19182000	22610000	19480000	0	0	0	0	13598000	12822000	0	0	0	20046000	21307000	33617000	0	0	0	3.34551	0.000884097	10.5818	A0A2R6XJ76	A0A2R6XJ76	2580	tr|A0A2R6XJ76|A0A2R6XJ76_MARPO	OG0057271	0.000451327
MARPO_0125s0039	A0A2R6W979	1.93598	0.00401095	tr|A0A2R6W979|A0A2R6W979_MARPO Aspartate kinase OS=Marchantia polymorpha OX=3197 GN=MARPO_0125s0039 PE=4 SV=1	24.4683	23.7298	24.1733	25.9348	26.0853	26.1593	NA	NA	NA	AT3G02020.1, AT5G13280.1, AT5G14060.1, AT5G14060.2, AT5G14060.3	+	MpSIB1_Vector	14	14	1	306	306	18	6118	0	42719	3109100000	35	190	924380	2266800	969310	1315600	982230	1044700	2517800	2902500	932260	1143600	957960	796800	1913800	3141600	2940300	2595000	2365200	3196200	111160	168990	90767	3089700	1189000	2926700	511260	793240	943030	1459700	2153700	2265900	3106900	2887100	2498800	3184100	3291800	3128600	46826	190390	138080	54752	235440	0	1194900	786030	1356200	2989900	3142700	2936700	1959600	2893100	2973600	11868000	19490000	24039000	32635000	30159000	47090000	38985000	36311000	39590000	54215000	34833000	34214000	33218000	28278000	39729000	40697000	39185000	31184000	20910000	19984000	13810000	69584000	87932000	79151000	70488000	65673000	59994000	52589000	83785000	60601000	6781500	12814000	4612100	0	3757300	0	32651000	38982000	39206000	34012000	38965000	39854000	31099000	28430000	34268000	3.00223	0.00178526	8.62185	A0A2R6W979	A0A2R6W979	532	tr|A0A2R6W979|A0A2R6W979_MARPO	OG0001704	0.000994883
MARPO_0026s0099	A0A2R6XAU2	1.92462	0.00301953	tr|A0A2R6XAU2|A0A2R6XAU2_MARPO DNA-directed RNA polymerase (Fragment) OS=Marchantia polymorpha OX=3197 GN=MARPO_0026s0099 PE=3 SV=1	22.7444	22.5302	22.086	24.3314	24.4816	24.3214	NA	NA	NA	ATCG00740.1	+	MpSIB1_Vector	3	3	3	179	179	179	27535	0	18971	447110000	14	52	1003700	731120	539640	402530	346410	74789	833560	712360	419030	363820	563770	675970	1007900	1334300	1112200	831340	776330	1224200	54486	40026	43654	943350	745360	439140	135040	245580	140920	398290	664130	725220	754800	817710	734460	883280	869080	753660	76806	69051	144980	80715	105790	172340	400650	114840	195060	946440	845460	727050	422960	1132500	1210700	6113000	4756000	4435600	6514400	6149600	0	8218100	9064600	8257300	14513000	10901000	21156000	21421000	17623000	17783000	13020000	16532000	18047000	0	0	0	0	24829000	0	19306000	21685000	23614000	19401000	27525000	22883000	0	0	0	0	0	0	10705000	0	0	13461000	15508000	13214000	13129000	13622000	14857000	3.18002	0.00101193	9.59028	A0A2R6XAU2	A0A2R6XAU2	2211	tr|A0A2R6XAU2|A0A2R6XAU2_MARPO	OG0005958	0.00066067
MARPO_0076s0014	A0A2R6WLR0	1.91361	0.000797774	tr|A0A2R6WLR0|A0A2R6WLR0_MARPO Cellulose synthase OS=Marchantia polymorpha OX=3197 GN=MARPO_0076s0014 PE=3 SV=1	23.7329	23.9183	23.8514	25.5522	25.8904	25.8009	NA	NA	NA	AT2G21770.1, AT2G25540.1, AT4G18780.1, AT4G32410.1, AT4G39350.1, AT5G05170.1, AT5G09870.1, AT5G17420.1, AT5G44030.1, AT5G44030.2, AT5G44030.3, AT5G64740.1	+	MpSIB1_Vector	21	21	16	264	264	209	12454	0	10217	2454500000	47	114	1019000	786480	341480	675090	681470	610750	1859900	1502000	1327500	140900	360740	292950	890880	640620	960570	216520	0	428070	43312	0	0	859750	1034800	905300	129010	34875	149920	392910	179770	316860	1697700	2491300	2611500	1029200	919050	1167700	52232	78492	0	13768	0	0	42658	28159	17039	3570600	3041400	3018700	1869200	1751200	1130100	15961000	7725100	4178100	13387000	15649000	20134000	29898000	31427000	35607000	8511000	0	0	13530000	12908000	17446000	6745800	0	8767200	10668000	0	0	12764000	9767000	0	25479000	18032000	21784000	131940000	165950000	151250000	7149400	6411800	0	0	0	0	5213300	0	0	135850000	133140000	137900000	50139000	45847000	43292000	4.12022	0	16.6727	A0A2R6WLR0	A0A2R6WLR0	1121	tr|A0A2R6WLR0|A0A2R6WLR0_MARPO	OG0000157	7.58198e-05
MARPO_0115s0019	A0A2R6WB67	1.91345	0.0247684	tr|A0A2R6WB67|A0A2R6WB67_MARPO RING-type E3 ubiquitin transferase OS=Marchantia polymorpha OX=3197 GN=MARPO_0115s0019 PE=4 SV=1	23.863	23.3742	24.2627	26.1031	26.0984	25.0388	NA	NA	NA	AT2G23140.1, AT2G23140.2, AT2G23140.3, AT2G23140.4, AT2G23140.5, AT5G67340.1, AT5G67340.2	+	MpSIB1_Vector	6	6	6	103	103	103	92755	0	56879	935370000	47	34	228520	242240	142910	207670	97367	185090	429210	182580	118430	27932	15337	15044	19425	123210	11252	53027	307710	16623	65883	13330	0	51766	32547	168970	64421	33891	13127	81512	165800	87754	225330	258680	242290	328430	229250	144210	25701	13253	480910	27615	21081	20916	62183	33977	59085	450850	261730	110920	626380	605630	627200	20189000	16109000	12579000	13162000	7490500	0	37250000	13774000	15682000	0	5873900	6196600	5374900	9320300	0	0	0	12791000	0	0	0	0	9990500	0	11474000	24448000	30331000	69697000	29054000	25858000	19904000	0	0	19456000	9586900	9125500	10903000	20214000	12701000	66586000	60651000	36517000	62352000	56968000	84094000	1.92354	0.00436876	4.37461	A0A2R6WB67	A0A2R6WB67	622	tr|A0A2R6WB67|A0A2R6WB67_MARPO	OG0001095	0.011925
MARPO_0034s0094	A0A2R6X5Y3	1.90913	0.00373976	tr|A0A2R6X5Y3|A0A2R6X5Y3_MARPO Mg-protoporphyrin IX chelatase OS=Marchantia polymorpha OX=3197 GN=MARPO_0034s0094 PE=3 SV=1	23.2426	23.8703	23.6267	25.2607	25.5713	25.635	NA	NA	NA	AT1G08520.1	+	MpSIB1_Vector	14	14	14	242	242	242	83749	0	31402	1028600000	45	68	120730	120090	178380	131620	89804	54600	190690	286060	207340	61338	141810	302490	199640	1644100	66219	259330	30324	302630	0	0	0	209980	144150	95672	129770	195180	112440	292980	376350	408100	616940	500180	540150	965600	1613500	1491000	0	22425	62001	0	66010	58540	389480	242800	353240	757000	569340	518930	524600	202050	1251500	11411000	0	9680900	9997100	10781000	11257000	12079000	13580000	12226000	14737000	13938000	17004000	15716000	18127000	15953000	14222000	14333000	12224000	0	0	0	27494000	25275000	32370000	30949000	30971000	23445000	21050000	21033000	25058000	0	0	10389000	0	0	0	17742000	29560000	17048000	19716000	18957000	16174000	30009000	32434000	36920000	3.04187	0.0016172	8.82963	A0A2R6X5Y3	A0A2R6X5Y3	1975	tr|A0A2R6X5Y3|A0A2R6X5Y3_MARPO	OG0004376	0.000908088
	A7VM17	1.90618	0.00453062	tr|A7VM17|A7VM17_MARPO Receptor-like kinase OS=Marchantia polymorpha OX=3197 GN=MpRLK1 PE=2 SV=1;tr|A0A2R6WDL3|A0A2R6WDL3_MARPO Protein kinase domain-containing protein OS=Marchantia polymorpha OX=3197 GN=MARPO_0105s0050 PE=3 SV=1;tr|A0A2R6WDL8|A0A2R6WDL8_	23.0798	23.3869	22.7181	24.7568	24.9449	25.2016	NA	NA	NA	AT1G24650.1, AT1G66150.1, AT2G01820.1, AT3G23750.1	+	MpSIB1_Vector	13	13	13	179	179	179	10392	0	90703	1936900000	35	99	1055800	795130	395940	290580	433410	348280	1728600	1430400	1219900	165370	166040	147670	462740	1259600	1019200	782990	21300	99643	0	0	0	710230	468200	362750	0	0	0	66670	67284	63457	2013700	1316400	2146100	1130700	923110	1286000	0	0	389740	38253	210630	141080	195530	146820	255090	3905500	3533200	4033200	729810	1028700	807910	15103000	13490000	11868000	7602600	10136000	12328000	40811000	49191000	57227000	4269300	6891500	6681500	21732000	28806000	47727000	10133000	0	5132300	0	0	0	0	0	0	8981800	2407400	0	63855000	58722000	80692000	0	0	6575600	0	2423900	4330400	7633700	12609000	10632000	81366000	110150000	104720000	15220000	12421000	24921000	2.91985	0.00188189	8.20431	A7VM17;A0A2R6WDL3;A0A2R6WDL8	A7VM17;A0A2R6WDL3;A0A2R6WDL8	725	tr|A7VM17|A7VM17_MARPO	OG0002829	0.00120268
MARPO_0183s0015	A0A2R6W1T3	1.90287	0.0117193	tr|A0A2R6W1T3|A0A2R6W1T3_MARPO 1,3-beta-glucan synthase OS=Marchantia polymorpha OX=3197 GN=MARPO_0183s0015 PE=3 SV=1	21.9267	21.5612	20.936	23.6853	23.3102	23.137	NA	NA	NA	AT1G05570.1, AT1G05570.2, AT1G05570.3, AT1G05570.4, AT1G06490.1, AT1G06490.2, AT2G13680.1, AT2G31960.1, AT2G31960.2, AT2G31960.3, AT2G31960.4, AT2G31960.5, AT2G36850.1, AT3G07160.1, AT3G07160.2, AT3G07160.3, AT3G14570.1, AT3G14570.2, AT3G14570.3, AT3G59100.1, AT3G59100.2, AT4G03550.1, AT4G04970.1, AT5G13000.1, AT5G13000.2, AT5G36870.1, AT5G36870.2, AT5G36870.3, AT5G36870.4, AT5G36870.5	+	MpSIB1_Vector	9	9	9	63	63	63	23077	0	24982	427660000	94	68	355090	257800	185460	45710	43843	17225	113380	166330	67637	9125	30414	34633	30730	116280	28297	17620	43602	23793	70215	37378	0	83465	109960	76709	52954	94919	27306	18450	29208	26532	193810	167690	180390	144770	99278	91961	10317	16854	0	19018	0	0	0	0	49261	420000	322040	278240	141940	128940	99954	9288100	8683000	7664600	3110600	3556200	1804200	7256300	6634500	2816500	1802000	2856100	3331700	2558800	3723400	1474800	1962100	0	0	4047100	3021500	0	3781600	2684300	0	4555100	3718000	4639900	17582000	18782000	17285000	0	5540300	0	4911400	0	0	0	0	0	18200000	15977000	14656000	6827700	6639600	3347000	2.34111	0.00263087	5.74173	A0A2R6W1T3	A0A2R6W1T3	201	tr|A0A2R6W1T3|A0A2R6W1T3_MARPO	OG0000038	0.00455921
MARPO_0044s0072	A0A2R6X0J0	1.89185	0.192716	tr|A0A2R6X0J0|A0A2R6X0J0_MARPO Uncharacterized protein OS=Marchantia polymorpha OX=3197 GN=MARPO_0044s0072 PE=3 SV=1	24.0706	22.4578	25.343	25.3065	27.1375	25.103	NA	NA	NA	ATCG00150.1			5	5	5	35	35	35	2041	0	59906	2069400000	6	86	8211500	7863300	5566700	2937200	2301700	1749700	2824800	2258300	1949500	1349100	1907200	1659900	147810	327280	42847	1097700	1132500	213960	319610	382200	445790	1058400	2263400	1206900	445470	461070	358580	641050	236090	4405000	1588300	3008400	1673600	3009500	2129500	151700	0	868380	1369000	596400	864590	1003400	0	673910	890160	3333500	2398400	694920	2279600	2034500	859400	191040000	93450000	45763000	27963000	45727000	25118000	38241000	61088000	0	32935000	60726000	77751000	0	47662000	0	10291000	0	12826000	31269000	0	27940000	0	43019000	66800000	0	127410000	0	128260000	16197000	96282000	0	0	20051000	0	19758000	20369000	0	88377000	41086000	324400000	258720000	196710000	57428000	75134000	106000000	0.830525	0.0683787	1.79127	A0A2R6X0J0	A0A2R6X0J0	1743	tr|A0A2R6X0J0|A0A2R6X0J0_MARPO	OG0009553	0.147732
MARPO_0062s0108	A0A2R6WS64	1.87115	0.00723008	tr|A0A2R6WS64|A0A2R6WS64_MARPO Non-specific serine/threonine protein kinase OS=Marchantia polymorpha OX=3197 GN=MARPO_0062s0108 PE=3 SV=1;tr|A0A2R6WS67|A0A2R6WS67_MARPO Non-specific serine/threonine protein kinase OS=Marchantia polymorpha OX=3197 GN=MARPO_	22.9958	23.4422	22.7744	25.0763	25.1793	24.5702	NA	NA	NA	AT1G06390.1, AT1G06390.2, AT1G09840.1, AT1G09840.10, AT1G09840.11, AT1G09840.2, AT1G09840.3, AT1G09840.4, AT1G09840.5, AT1G09840.6, AT1G09840.7, AT1G09840.8, AT1G09840.9, AT1G57870.1, AT1G57870.2, AT1G57870.3, AT1G57870.4, AT2G30980.1, AT3G05840.1, AT3G05840.2, AT3G61160.1, AT3G61160.2, AT3G61160.3, AT3G61160.4, AT3G61160.5, AT3G61160.6, AT4G00720.1, AT4G18710.1, AT4G18710.2, AT5G14640.1, AT5G14640.2, AT5G26751.1	+	MpSIB1_Vector	6	6	6	151	151	151	47496	0	90151	952290000	25	44	242470	472760	276980	535640	318690	210290	3007100	1351400	2401800	161300	176620	63359	580740	1027900	530030	393240	391630	282180	0	20318	33286	305220	186240	335160	63445	70727	52024	892270	293350	263370	1787300	1128600	1423100	990860	874080	565910	51417	98693	71561	88027	164690	68948	56372	178550	182610	755540	764710	1448400	1448600	1372300	1482700	7328700	7562400	8884800	13566000	10212000	15345000	81773000	68681000	57405000	15324000	9945500	0	15523000	14028000	28640000	10310000	8472600	10966000	0	0	0	9286600	9990400	0	19319000	11988000	15604000	65632000	62371000	61150000	11570000	11357000	0	12463000	8655400	0	0	9651200	9649100	18202000	18962000	21390000	31123000	20141000	35160000	2.63063	0.00187097	6.87836	A0A2R6WS64;A0A2R6WS67	A0A2R6WS64;A0A2R6WS67	1366	tr|A0A2R6WS64|A0A2R6WS64_MARPO	OG0000075	0.00234081
MARPO_0008s0007	A0A2R6XM85	1.8585	0.00100996	tr|A0A2R6XM85|A0A2R6XM85_MARPO Uncharacterized protein OS=Marchantia polymorpha OX=3197 GN=MARPO_0008s0007 PE=4 SV=1	25.0046	25.1298	24.8592	26.7116	26.8203	27.0372	NA	NA	NA	AT1G32080.1	+	MpSIB1_Vector	7	7	7	226	226	226	59194	0	24194	3326800000	22	138	5561900	5948800	4703600	2379800	1838100	1515300	2600700	4111400	1473400	1277600	1807700	1713200	1012400	2096400	2233200	323000	479520	383660	126890	87568	90659	3175900	3397800	3579800	230200	662780	259400	860580	771780	1835300	2758300	1523600	3003600	1916400	1624600	3520000	252930	264650	1123900	267370	1022700	1368800	696350	494190	953140	2731100	5094200	2282300	1341000	1248500	1120000	92506000	116000000	136910000	109810000	106490000	91583000	88649000	85037000	82317000	161370000	122840000	119980000	42953000	34165000	63058000	0	0	0	0	0	0	71759000	75398000	60124000	95516000	73207000	89317000	92689000	117450000	111230000	50049000	47396000	21461000	54558000	13715000	16683000	65760000	70657000	80173000	95346000	99367000	95986000	26500000	26858000	31566000	3.94349	0	15.0397	A0A2R6XM85	A0A2R6XM85	2723	tr|A0A2R6XM85|A0A2R6XM85_MARPO	OG0006092	0.000113895
MARPO_0002s0049	A0A2R6XTX4	1.84866	0.000632251	tr|A0A2R6XTX4|A0A2R6XTX4_MARPO Acetyl-CoA carboxylase OS=Marchantia polymorpha OX=3197 GN=MARPO_0002s0049 PE=4 SV=1	28.3753	28.6267	28.3202	30.2465	30.2653	30.3564	NA	NA	NA	AT1G36160.1, AT1G36160.2, AT1G36180.1	+	MpSIB1_Vector	160	160	160	774	774	774	24841	0	32331	6733700000000000	127	7538	21730000	20722000	18357000	36463000	28586000	24116000	63010000	54739000	43851000	43854000	62691000	58615000	45183000	54114000	46262000	22173000	25520000	27239000	332590000	282920000	265860000	43479000	59327000	49943000	38767000	42077000	43121000	105320000	127270000	130410000	104700000	88799000	104790000	85249000	73867000	81101000	224860000	258780000	4949000	243060000	4394700	6306900	27663000	17506000	25946000	55968000	53815000	47357000	85423000	83723000	83030000	155540000	145620000	173990000	489809984	495720000	589030016	611760000	637070016	741409984	1417400064	1232700032	1176800000	595070016	528030016	604609984	332289984	398380000	304049984	24139999232	25812000768	24210999296	2265700096	2286599936	2262799872	2776000000	2566599936	2707899904	1758300032	1851200000	1948800000	10531000320	11244000256	65024000	11521000448	66394000	88021000	627270016	617030016	647699968	593670016	631889984	590809984	649870016	688680000	699020032	4.29313	0	18.4376	A0A2R6XTX4	A0A2R6XTX4	3063	tr|A0A2R6XTX4|A0A2R6XTX4_MARPO	OG0004048	5.09174e-05
MARPO_0159s0027	A0A2R6W447	1.83208	0.00102544	tr|A0A2R6W447|A0A2R6W447_MARPO CASP-like protein OS=Marchantia polymorpha OX=3197 GN=MARPO_0159s0027 PE=3 SV=1	27.1867	27.5076	27.1908	29.0751	29.0563	29.25	NA	NA	NA		+	MpSIB1_Vector	7	7	7	337	337	337	20213	0	54291	22434000000	7	364	117610000	145870000	110240000	54694000	36267000	44229000	57665000	50779000	44587000	32553000	39817000	37784000	64939000	81154000	66786000	28303000	20386000	21808000	16806000	13720000	12820000	77455000	87568000	71754000	10322000	9654300	10550000	33257000	33915000	35432000	75266000	60754000	73894000	64620000	53958000	62986000	22535000	27315000	123120000	24024000	102480000	100380000	25909000	20917000	28264000	89359000	86213000	84019000	53701000	56569000	49906000	362460000	409929984	509280000	412940000	396660000	645129984	302120000	347809984	454440000	750910016	463249984	478550016	472540000	362940000	497009984	199760000	217210000	145240000	781190016	852969984	775729984	416689984	376350016	385230016	586259968	399260000	414969984	713440000	687889984	823360000	669609984	810790016	231730000	647070016	223590000	194920000	307140000	436020000	407100000	453480000	511110016	513580000	146270000	154060000	166770000	3.92884	0	14.9114	A0A2R6W447	A0A2R6W447	298	tr|A0A2R6W447|A0A2R6W447_MARPO	OG0052171	0.000117805
MARPO_0183s0004	A0A2R6W1R5	1.82845	0.0071845	tr|A0A2R6W1R5|A0A2R6W1R5_MARPO Uncharacterized protein OS=Marchantia polymorpha OX=3197 GN=MARPO_0183s0004 PE=3 SV=1	23.1624	22.8943	23.7122	25.0643	25.2871	24.9028	NA	NA	NA	AT2G15620.1	+	MpSIB1_Vector	17	17	17	33	33	33	68076	0	46265	2520400000	39	174	3322400	4310900	2792000	2177200	1690000	1822100	3355000	2110200	2097500	1415900	1107900	1893500	363000	399840	340060	11429	1259500	36546	27794	21579	77207	570740	755440	865310	254850	461880	421830	1344100	1796000	1556600	687210	1028800	1189300	1184600	1634300	849230	24540	110200	1149800	220270	368360	411660	1322300	918130	1298000	1323700	1714200	1134700	810920	364800	981580	53032000	61745000	41274000	49822000	55223000	88654000	42279000	44395000	67357000	88015000	53756000	75249000	11837000	13649000	9036400	0	0	0	12923000	0	0	45424000	31868000	50739000	57096000	58839000	47413000	31931000	45282000	42941000	0	9703700	10842000	13734000	9385300	11678000	26549000	31340000	33657000	39165000	40964000	39776000	9005500	5526100	8759300	2.63408	0.00187399	6.89297	A0A2R6W1R5	A0A2R6W1R5	195	tr|A0A2R6W1R5|A0A2R6W1R5_MARPO	OG0004095	0.0023223
MARPO_0083s0027	A0A2R6WJQ5	1.80691	0.00310878	tr|A0A2R6WJQ5|A0A2R6WJQ5_MARPO Lipase_3 domain-containing protein OS=Marchantia polymorpha OX=3197 GN=MARPO_0083s0027 PE=4 SV=1	25.5113	25.0446	25.6463	27.1949	27.1193	27.3087	NA	NA	NA	AT1G05800.1, AT1G06250.1, AT1G06250.2, AT1G06800.1, AT1G06800.2, AT1G30370.1, AT1G51440.1, AT2G30550.1, AT2G30550.2, AT2G31100.1, AT2G31690.1, AT2G42690.1, AT2G44810.1, AT2G44810.2, AT4G16820.1, AT4G18550.1, AT4G18550.2, AT4G18550.3	+	MpSIB1_Vector	14	14	14	301	301	301	62976	0	16338	4490500000	29	156	8735500	11232000	9605600	3586000	4307500	3075200	3640700	2082200	4844900	643900	714890	1250300	339090	407970	161530	98225	0	0	166540	73069	62472	2129900	1996200	2417000	234260	396610	405410	2534900	2425500	1950200	2469000	2720600	2553200	6348900	5614500	5531300	218900	166920	6333700	318540	641590	1222100	990710	1090900	1021300	1682200	2399000	2923000	2681100	1997400	2540300	82126000	92935000	124290000	73990000	75006000	124190000	59351000	54187000	77373000	36467000	31315000	35215000	12832000	10370000	0	0	0	0	40586000	0	0	53645000	56328000	39847000	95999000	82891000	84342000	105110000	96536000	92864000	35891000	30192000	50129000	26728000	52951000	42487000	50875000	49464000	51522000	51674000	49521000	56618000	41537000	59752000	53909000	3.16221	0.00125472	9.48896	A0A2R6WJQ5	A0A2R6WJQ5	1019	tr|A0A2R6WJQ5|A0A2R6WJQ5_MARPO	OG0000221	0.000688315
MARPO_0009s0228	A0A2R6XM22	1.7757	0.000956367	tr|A0A2R6XM22|A0A2R6XM22_MARPO Altered inheritance of mitochondria protein 24, mitochondrial OS=Marchantia polymorpha OX=3197 GN=MARPO_0009s0228 PE=3 SV=1	24.2773	24.5794	24.349	26.0459	26.1967	26.2903	NA	NA	NA		+	MpSIB1_Vector	10	10	10	424	424	424	32469	0	40774	2346600000	14	103	12475000	14836000	13918000	3068800	2139700	3032900	6702300	4920000	4093300	816380	647140	581310	683970	158350	347660	0	1778700	0	0	0	0	6234000	4975800	6263400	0	0	0	828780	749130	841130	3238500	2332200	3380100	6034300	5508200	6194500	0	99165	3772600	263430	3834000	3877200	1269600	2038200	1281300	6308800	4906300	5343700	1558300	1743000	2898300	50581000	72347000	77115000	54295000	53447000	70648000	48167000	43064000	58073000	19572000	15247000	14809000	8941700	12908000	0	0	26847000	0	0	0	0	0	0	0	24410000	18061000	18847000	48186000	51189000	52638000	0	0	26009000	15176000	35597000	30387000	46423000	63786000	50894000	52339000	44289000	57023000	12838000	16105000	21285000	3.97906	0	15.3553	A0A2R6XM22	A0A2R6XM22	2716	tr|A0A2R6XM22|A0A2R6XM22_MARPO	OG0011936	0.000104939
MARPO_0049s0084	A0A2R6WY80	1.74732	0.221804	tr|A0A2R6WY80|A0A2R6WY80_MARPO Uncharacterized protein OS=Marchantia polymorpha OX=3197 GN=MARPO_0049s0084 PE=3 SV=1	25.3787	22.2185	22.2347	24.966	24.8688	25.2391	NA	NA	NA	AT5G64280.1, AT5G64290.1			4	4	4	103	103	103	63393	0	74533	1194300000	13	73	4962200	6393700	9837400	5008000	2912500	591960	652920	635130	973920	1840600	1726800	1093300	964750	1913900	1041300	1180300	563870	1461800	174790	32482	196970	2485200	976070	1142100	250630	162980	161290	0	263060	553250	1566100	357650	1668600	451800	489330	1604600	228810	313840	2009000	863190	676360	1138900	465830	378210	0	1278000	1902900	2494100	1609200	1309900	1600000	51894000	43992000	68149000	44926000	48957000	24668000	0	0	31342000	42187000	42674000	38797000	29818000	33570000	27571000	34113000	15506000	36434000	31676000	0	37394000	21457000	0	0	0	24184000	39273000	44103000	0	50301000	0	0	0	47231000	28065000	37392000	43303000	0	0	0	57008000	45737000	41058000	36864000	38700000	0.760687	0.0848491	1.65383	A0A2R6WY80;A0A2R6XK66	A0A2R6WY80	1629	tr|A0A2R6WY80|A0A2R6WY80_MARPO	OG0003614	0.173505
MARPO_0071s0066	A0A2R6WNP1	1.71503	0.0296511	tr|A0A2R6WNP1|A0A2R6WNP1_MARPO CASP-like protein OS=Marchantia polymorpha OX=3197 GN=MARPO_0071s0066 PE=3 SV=1	22.4511	23.5691	22.5359	24.2587	24.4573	24.9853	NA	NA	NA	AT1G17200.1, AT1G17200.2, AT3G14380.1	+	MpSIB1_Vector	4	4	4	171	171	171	23723	39761	40387	267610000	11	13	0	0	0	203800	329630	0	634900	604560	510770	0	0	196340	566030	702930	335240	400280	0	554730	0	0	47764	877260	996560	693660	113010	201400	102930	0	236160	404090	826600	527390	825720	636750	811710	948100	0	0	0	0	0	0	0	0	0	882630	2108500	978930	0	0	743610	0	0	0	0	0	0	0	0	0	0	0	0	0	12386000	0	0	0	0	0	0	0	0	0	0	0	0	18760000	30102000	0	27525000	0	0	0	0	0	0	0	0	0	18195000	19522000	21775000	0	0	0	1.82336	0.00560412	4.08642	A0A2R6WNP1	A0A2R6WNP1	1202	tr|A0A2R6WNP1|A0A2R6WNP1_MARPO	OG0009375	0.0150191
MARPO_0004s0129	A0A2R6XRY8	1.71197	0.000301572	tr|A0A2R6XRY8|A0A2R6XRY8_MARPO Ubiquitinyl hydrolase 1 OS=Marchantia polymorpha OX=3197 GN=MARPO_0004s0129 PE=3 SV=1	26.5668	26.674	26.5435	28.3986	28.2442	28.2775	NA	NA	NA	AT3G11910.1, AT3G11910.2, AT3G11910.3, AT3G11910.4, AT5G06600.1, AT5G06600.2, AT5G06600.3	+	MpSIB1_Vector	61	61	61	571	571	571	13081	0	32331	46686000000	63	1258	9429400	7898600	8138900	4642000	4574800	4076100	7567900	5499600	6177700	1546900	1909200	1616200	5429700	8811400	7607700	6718700	7303300	6619100	552800	391120	469400	16459000	18985000	17968000	381940	589300	585330	4539400	4796100	4708900	3742300	4079000	4726200	25516000	22545000	23771000	746010	908630	7872300	1116700	7971900	9159600	3477400	3291100	3912500	6611500	5802100	5485900	64103000	65833000	64551000	52113000	56964000	60404000	71152000	69849000	81680000	74466000	82271000	85227000	55432000	44897000	43187000	79786000	78325000	86294000	89684000	99006000	76826000	55623000	54580000	59179000	47772000	45564000	52596000	102190000	91287000	93599000	73092000	84710000	85950000	49650000	58203000	78012000	59284000	74756000	72864000	88670000	100640000	88626000	68129000	66981000	70587000	384680000	383780000	392209984	4.9966	0	27.7171	A0A2R6XRY8	A0A2R6XRY8	2960	tr|A0A2R6XRY8|A0A2R6XRY8_MARPO	OG0001201	1.00786e-05
MARPO_0084s0084	A0A2R6WJK3	1.70127	0.19503	tr|A0A2R6WJK3|A0A2R6WJK3_MARPO Dynein light chain OS=Marchantia polymorpha OX=3197 GN=MARPO_0084s0084 PE=3 SV=1	21.8607	24.5826	24.8409	25.4564	25.3372	25.5943	NA	NA	NA	AT4G15930.1, AT4G15930.2			2	2	2	182	182	182	11443	17966	24652	841090000	5	28	2862700	2717300	2852600	5314600	5169600	4227300	9779400	8511800	6167700	3079600	6319200	5028500	4358400	5886700	2980000	2273300	5167300	3382400	1709500	1523400	1305800	1796700	5066600	5701400	953670	753950	179010	1613000	637410	3547600	4214000	2144600	2227700	3558000	2943700	3336300	2882300	1839300	4579300	288670	885020	906390	2425200	1462500	1706000	4240900	4067900	3993300	1060000	5408300	1537300	0	0	0	56679000	51478000	81376000	74542000	75783000	84098000	58497000	56904000	54195000	52484000	40946000	0	25217000	52622000	26180000	58260000	67260000	62876000	0	29979000	0	37592000	0	53972000	41624000	34036000	40171000	61788000	52770000	27822000	0	0	0	37596000	37513000	0	29433000	31025000	29968000	0	25517000	0	0.824454	0.0692617	1.77927	A0A2R6WJK3	A0A2R6WJK3	1006	tr|A0A2R6WJK3|A0A2R6WJK3_MARPO	OG0004230	0.149812
MARPO_0022s0149	A0A2R6XD73	1.69608	0.0347006	tr|A0A2R6XD73|A0A2R6XD73_MARPO 1-acylglycerol-3-phosphate O-acyltransferase OS=Marchantia polymorpha OX=3197 GN=MARPO_0022s0149 PE=3 SV=1	23.3635	21.8993	22.28	24.156	24.3133	24.1617	NA	NA	NA	AT1G51260.1, AT3G57650.1	+	MpSIB1_Vector	4	4	4	115	115	115	4282	43649	58392	530030000	18	21	1102300	1631900	1134000	675010	389280	228010	640510	576030	350600	168320	322970	184920	367240	971670	855760	638850	546620	681730	58985	42753	37629	366520	1018900	1253000	45054	66780	110070	350270	382370	513340	375920	572210	527920	602600	617580	621680	96460	184530	374240	209000	0	0	0	139910	138540	981670	554430	1029300	1192000	623980	840790	12527000	17205000	17109000	17495000	0	0	0	0	0	0	0	0	0	0	16509000	0	13392000	0	0	0	0	0	0	0	18936000	16648000	18708000	0	19882000	18322000	0	0	0	0	0	0	0	0	0	17461000	18246000	19318000	0	13440000	0	1.73398	0.00666405	3.84055	A0A2R6XD73	A0A2R6XD73	2318	tr|A0A2R6XD73|A0A2R6XD73_MARPO	OG0004058	0.0184509
MARPO_0023s0052	A0A2R6XC86	1.68749	0.000895925	tr|A0A2R6XC86|A0A2R6XC86_MARPO Uncharacterized protein OS=Marchantia polymorpha OX=3197 GN=MARPO_0023s0052 PE=3 SV=1	24.3613	24.6359	24.3388	26.0392	26.1764	26.1828	NA	NA	NA	AT1G37130.1, AT1G77760.1	+	MpSIB1_Vector	23	23	23	26	26	26	11227	0	64155	4641600000	50	260	3184800	3644500	3045900	1343200	857890	882480	2221500	1397700	1060300	816960	854700	468720	209030	623080	761400	0	0	0	18474	28794	22136	2449300	2911700	1734900	444120	466400	425060	1100500	1687400	1567100	1707200	1675000	2009200	3575600	3302700	3401200	78424	207960	637540	94385	426180	402870	735970	606730	700060	1644400	1967400	1761100	1430100	2440400	2728200	20314000	21410000	26705000	24247000	17841000	30781000	21642000	21644000	24124000	28190000	21484000	21199000	4731800	6700800	9321500	0	0	0	3410700	5838800	4330000	40836000	38884000	36548000	50776000	39929000	38924000	39830000	38919000	43239000	6778200	12712000	7460500	8264700	7523200	6799500	22306000	24056000	24403000	25715000	26657000	27044000	23934000	23325000	25556000	4.03492	0	15.8641	A0A2R6XC86	A0A2R6XC86	2273	tr|A0A2R6XC86|A0A2R6XC86_MARPO	OG0002840	9.22734e-05
MARPO_0090s0075	A0A2R6WHL9	1.6684	0.000632251	tr|A0A2R6WHL9|A0A2R6WHL9_MARPO Uncharacterized protein OS=Marchantia polymorpha OX=3197 GN=MARPO_0090s0075 PE=4 SV=1	22.8984	22.8648	22.7612	24.5145	24.3677	24.6475	NA	NA	NA	AT2G39080.1	+	MpSIB1_Vector	4	4	4	111	111	111	39536	41442	47196	591300000	20	52	759180	913110	685670	631300	502330	500910	943030	832060	706100	650660	681070	505000	718810	831920	944210	762910	838080	730630	34250	28437	29003	704070	686000	749760	227960	251130	222280	817000	835510	844740	670620	1214100	668630	688410	552270	678350	65994	224040	0	82678	237490	302750	195000	280020	415000	928480	866360	811910	787040	392700	935840	7612300	8383400	9380300	14561000	14174000	21053000	15775000	15474000	27255000	37287000	14271000	23298000	16471000	12028000	27489000	21278000	22290000	12009000	0	0	0	27803000	18214000	23511000	42415000	27503000	29569000	18534000	33223000	23393000	0	18800000	0	0	4232000	4888200	0	23342000	23186000	15211000	15346000	20430000	12436000	0	11668000	4.28834	0	18.3863	A0A2R6WHL9	A0A2R6WHL9	925	tr|A0A2R6WHL9|A0A2R6WHL9_MARPO	OG0004132	5.14824e-05
MARPO_0100s0023	A0A2R6WEN9	1.66351	0.355843	tr|A0A2R6WEN9|A0A2R6WEN9_MARPO SEC7 domain-containing protein OS=Marchantia polymorpha OX=3197 GN=MARPO_0100s0023 PE=4 SV=1	21.5404	26.1738	25.1968	25.8909	25.862	26.1486	NA	NA	NA	AT1G13980.1, AT1G13980.2, AT5G39500.1, AT5G39500.2			5	5	5	5	5	5	16809	0	10239	1480100000	71	23	165580	118790	25393	14775	282190	93716	178640	202810	16225	34319	10182	13800	140770	185400	107790	38842	29551	79692	0	7521	73414	59219	33395	136630	32059	17555	28501	149520	140650	130500	205120	197290	208520	151390	140360	38258	74976	48282	0	34717	0	0	48468	0	0	162050	152200	41022	241580	297850	314950	39766000	40605000	0	0	52103000	46154000	52166000	58859000	0	0	45065000	0	46661000	47185000	42340000	37077000	34144000	45036000	0	0	0	35439000	49618000	0	67466000	60808000	66226000	76810000	176950000	161130000	0	54455000	0	52496000	0	0	0	0	0	55532000	52875000	0	55948000	92910000	63598000	0.516596	0.191509	1.17722	A0A2R6WEN9	A0A2R6WEN9	783	tr|A0A2R6WEN9|A0A2R6WEN9_MARPO	OG0002196	0.304371
MARPO_0043s0009	A0A2R6X0V7	1.66184	0.312524	tr|A0A2R6X0V7|A0A2R6X0V7_MARPO 60S acidic ribosomal protein P0 OS=Marchantia polymorpha OX=3197 GN=MARPO_0043s0009 PE=3 SV=1	25.1781	21.5948	25.5784	25.785	25.881	25.6708	NA	NA	NA	AT2G40010.1, AT3G09200.1, AT3G09200.2, AT3G11250.1			11	2	2	478	143	143	34149	0	31706	1696300000	10	46	8240000	7240400	7408600	3393100	3205200	2741700	5137700	4818200	3459600	1827200	2720700	1954200	4778800	6199700	5596600	4426800	3656000	5244900	136980	121470	136650	6358400	7742100	7774000	900880	940160	938160	1679000	2392500	1851100	2164300	1947300	1927700	3100900	2381600	2305500	0	0	5217200	161650	4901600	4975100	1440100	930590	1690400	2526100	2811100	2105900	5043100	5096300	4899800	76695000	38801000	0	0	0	0	0	0	0	0	0	0	0	49161000	0	0	0	0	0	0	0	0	0	0	0	85742000	42139000	66619000	49659000	0	0	0	47561000	0	49989000	59257000	49573000	0	0	146460000	84297000	63941000	137540000	100990000	56177000	0.584797	0.150479	1.31073	A0A2R6X0V7	A0A2R6X0V7	1752	tr|A0A2R6X0V7|A0A2R6X0V7_MARPO	OG0002102	0.260138
MARPO_0046s0087	A0A2R6WZI8	1.65512	0.105645	tr|A0A2R6WZI8|A0A2R6WZI8_MARPO Protein kinase domain-containing protein OS=Marchantia polymorpha OX=3197 GN=MARPO_0046s0087 PE=4 SV=1;tr|A0A2R6WZI7|A0A2R6WZI7_MARPO Protein kinase domain-containing protein OS=Marchantia polymorpha OX=3197 GN=MARPO_0046s008	22.1381	23.8759	21.6319	24.2498	24.1292	24.2322	NA	NA	NA	AT1G01540.1, AT1G01540.2, AT1G09440.1, AT1G09440.2, AT1G56720.1, AT1G56720.2, AT1G56720.3, AT1G56720.4, AT2G42960.1, AT2G42960.3, AT2G42960.4, AT2G42960.5, AT3G17420.1, AT3G59110.1, AT4G01330.1, AT4G01330.2, AT4G01330.3, AT4G02630.1, AT4G34500.1, AT5G18500.1, AT5G18500.2, AT5G18500.3, AT5G18500.4, AT5G18500.5, AT5G18500.6	+	MpSIB1_Vector	8	8	8	166	166	166	7072	0	18285	679460000	33	29	316690	0	199980	39057	0	93379	1629700	638260	160140	0	0	105640	399180	724330	71236	0	313180	92519	0	0	0	114330	274800	135660	0	21521	0	70735	60034	0	1756800	1470500	1860200	722150	721860	709780	0	0	0	0	0	0	0	0	37273	933080	1172900	1882700	970780	1729600	1245900	12635000	0	18785000	0	0	0	25084000	15486000	0	0	0	0	20672000	23029000	0	0	0	0	0	0	0	0	0	0	0	0	0	46051000	46196000	40089000	0	0	0	0	0	0	0	0	0	24339000	27753000	35847000	0	18749000	39350000	1.14371	0.0280031	2.43198	A0A2R6WZI8;A0A2R6WZI7;A0A2R6WZJ0;A0A2R6WZJ6	A0A2R6WZI8;A0A2R6WZI7;A0A2R6WZJ0;A0A2R6WZJ6	1700	tr|A0A2R6WZI8|A0A2R6WZI8_MARPO	OG0000202	0.0718272
	I4DSV0	1.64792	0.00154728	tr|I4DSV0|I4DSV0_MARPO Plasma membrane ATPase OS=Marchantia polymorpha OX=3197 GN=MpHA3 PE=2 SV=1	25.3872	25.7438	25.4019	27.1216	27.0745	27.2806	NA	NA	NA	AT1G17260.1, AT1G80660.1, AT1G80660.2, AT1G80660.3, AT1G80660.4, AT2G07560.1, AT2G18960.1, AT2G18960.2, AT2G18960.3, AT2G24520.1, AT2G24520.2, AT2G24520.3, AT2G24520.4, AT3G42640.1, AT3G47950.1, AT3G47950.2, AT3G60330.1, AT3G60330.2, AT3G60330.3, AT3G60330.4, AT4G11730.1, AT4G30190.1, AT4G30190.2, AT5G57350.1, AT5G57350.2, AT5G57350.3, AT5G57350.4, AT5G62670.1	+	MpSIB1_Vector	38	30	21	469	391	288	10501	0	32331	18046000000	47	757	10091000	11769000	10134000	3510300	2290600	2883000	10270000	8289400	6651000	1689400	1665600	1541500	4536900	4633500	3614700	783290	1127500	1181600	694670	560350	503800	3026700	2567300	3474600	729270	715640	557460	1520400	2371100	3000500	11115000	8745600	9743900	6672000	5869200	6771400	1114300	1378800	810920	1092000	1257700	1715000	2168200	1836800	2473300	15357000	19134000	16753000	6148500	6756000	6829700	97627000	112380000	132470000	92063000	71024000	97327000	133710000	128200000	179890000	92451000	65121000	63698000	91960000	80563000	95979000	33656000	41876000	33113000	81041000	97214000	96439000	90339000	64643000	65889000	88263000	79243000	90914000	260360000	241690000	247090000	92844000	105730000	26494000	91303000	37030000	44631000	107790000	130200000	120570000	306430016	276740000	306889984	82117000	79661000	89260000	3.62425	0.000693878	12.474	I4DSV0;I4DSV3;REV__A0A2R6WVS2	I4DSV0	3278	tr|I4DSV0|I4DSV0_MARPO	OG0000025	0.000237546
MARPO_0001s0565	A0A2R6XX56	1.62715	0.00443821	tr|A0A2R6XX56|A0A2R6XX56_MARPO Uncharacterized protein OS=Marchantia polymorpha OX=3197 GN=MARPO_0001s0565 PE=4 SV=1;tr|A0A2R6XX82|A0A2R6XX82_MARPO Uncharacterized protein OS=Marchantia polymorpha OX=3197 GN=MARPO_0001s0565 PE=4 SV=1	24.8049	24.1748	24.6475	26.0922	26.1436	26.2728	NA	NA	NA		+	MpSIB1_Vector	14	14	14	5	5	5	33836	0	57549	1575500000	146	57	53983	104670	49326	206920	35377	115820	343720	325040	208170	13440	0	55022	247140	148950	177900	137960	189880	95486	18307	0	0	441800	267150	379710	13274	0	0	122380	81467	153230	70693	92000	197920	486870	345330	350060	35651	0	151440	11381	122370	226240	25393	47832	29599	197940	113490	103250	634470	559910	601210	0	0	0	18489000	11971000	49226000	34680000	38825000	22712000	0	0	0	21793000	19624000	23826000	16642000	29552000	14639000	0	0	0	0	0	0	38694000	28682000	30504000	47375000	21576000	42173000	0	0	21082000	0	0	19296000	0	18382000	0	31552000	22257000	31887000	49878000	53771000	54592000	2.93253	0.00189683	8.26735	A0A2R6XX56;A0A2R6XX82	A0A2R6XX56;A0A2R6XX82	3232	tr|A0A2R6XX56|A0A2R6XX56_MARPO	OG0013851	0.00116807
MARPO_0157s0018	A0A2R6W4A0	1.62707	0.000478531	tr|A0A2R6W4A0|A0A2R6W4A0_MARPO ATP phosphoribosyltransferase OS=Marchantia polymorpha OX=3197 GN=MARPO_0157s0018 PE=4 SV=1	24.6585	24.7051	24.775	26.2439	26.303	26.473	NA	NA	NA	AT1G09795.1, AT1G58080.1	+	MpSIB1_Vector	10	10	10	40	40	40	44697	0	41926	3394900000	18	188	6959400	8608900	7194000	3307000	2874200	2681100	5339100	5853400	4642500	3063200	3989100	3148200	4218700	5060200	5085800	2796100	2934000	4219900	494790	373570	329320	2013400	2143900	2728200	1711500	1683700	1830200	3311300	4561400	4063100	3830900	3230900	3525300	5356500	5105400	5405000	508720	602630	890490	614280	688790	867100	2451100	1734500	2861800	6240900	5380100	4205000	2840300	2762500	2871100	38162000	42697000	54194000	42082000	50356000	70431000	52382000	62467000	80649000	98228000	65769000	61412000	53157000	42202000	55238000	45586000	36123000	42144000	41608000	48535000	39411000	114240000	96892000	119370000	86049000	78998000	73572000	62585000	90143000	83961000	30920000	41530000	15773000	35151000	14746000	16960000	57250000	61874000	69951000	58889000	56373000	64907000	32741000	28890000	34877000	4.5378	0	21.2516	A0A2R6W4A0	A0A2R6W4A0	304	tr|A0A2R6W4A0|A0A2R6W4A0_MARPO	OG0003062	2.89868e-05
MARPO_0140s0044	A0A2R6W6N8	1.62547	0.10273	tr|A0A2R6W6N8|A0A2R6W6N8_MARPO Protein kinase domain-containing protein OS=Marchantia polymorpha OX=3197 GN=MARPO_0140s0044 PE=4 SV=1	24.1752	23.4868	21.9864	24.9735	24.9836	24.5676	NA	NA	NA	AT3G07980.1, AT3G07980.2, AT3G07980.3, AT3G13530.1	+	MpSIB1_Vector	11	11	11	112	112	112	16561	0	28761	701760000	73	39	0	0	0	0	0	0	0	0	22288	70558	31160	27432	95617	0	0	30653	125410	0	0	0	0	237590	221750	64556	20953	12593	26485	79118	52309	67116	488850	486670	485930	432880	260520	212350	0	0	0	0	0	0	40467	0	0	463100	605000	405320	779540	1024100	891380	0	0	0	0	0	0	0	0	0	21470000	0	0	0	0	0	0	19619000	0	0	0	0	19393000	0	18751000	15459000	19320000	17031000	40314000	34589000	49913000	0	0	0	0	0	0	0	0	0	23775000	23533000	24126000	26567000	40365000	32274000	1.1572	0.0270601	2.46081	A0A2R6W6N8	A0A2R6W6N8	410	tr|A0A2R6W6N8|A0A2R6W6N8_MARPO	OG0001199	0.0696309
MARPO_0099s0001	A0A2R6WEU4	1.62426	0.00260032	tr|A0A2R6WEU4|A0A2R6WEU4_MARPO Glycosyltransferase OS=Marchantia polymorpha OX=3197 GN=MARPO_0099s0001 PE=3 SV=1	23.6669	24.0863	23.6054	25.3071	25.4816	25.4426	NA	NA	NA		+	MpSIB1_Vector	15	15	15	376	376	376	54409	0	98405	2896900000	24	158	5239700	8112900	6242000	3096700	2717600	2043100	2560100	3550200	1622800	1087200	1764100	1220300	739440	1386600	880050	958540	1232700	1035100	0	91442	17762	789480	1726900	1684400	176950	321960	217760	1028600	1303000	1631500	2163800	2145900	2077900	2832100	2421000	2305300	36553	10761	338330	38947	156440	36943	604710	471450	685820	2727100	2603700	1613300	1158700	1514600	1061600	41973000	44556000	47255000	39031000	39197000	44675000	36830000	37475000	34922000	38275000	34769000	22432000	15067000	15725000	11599000	16846000	17761000	17782000	0	0	0	20953000	31368000	18949000	40370000	40690000	40052000	32999000	36992000	40626000	0	0	4466200	0	3605000	3688400	24580000	13614000	18385000	29471000	29859000	32446000	17052000	17125000	18440000	3.27469	0.000841026	10.1463	A0A2R6WEU4	A0A2R6WEU4	795	tr|A0A2R6WEU4|A0A2R6WEU4_MARPO	OG0008549	0.000531264
MARPO_0089s0056	A0A2R6WHV7	1.61932	0.0297534	tr|A0A2R6WHV7|A0A2R6WHV7_MARPO Plasma membrane ATPase OS=Marchantia polymorpha OX=3197 GN=MARPO_0089s0056 PE=3 SV=1	24.4964	23.1486	23.8297	25.5899	25.3178	25.4249	NA	NA	NA	AT1G17260.1, AT1G80660.1, AT1G80660.2, AT1G80660.3, AT1G80660.4, AT2G07560.1, AT2G18960.1, AT2G18960.2, AT2G18960.3, AT2G24520.1, AT2G24520.2, AT2G24520.3, AT2G24520.4, AT3G42640.1, AT3G47950.1, AT3G47950.2, AT3G60330.1, AT3G60330.2, AT3G60330.3, AT3G60330.4, AT4G11730.1, AT4G30190.1, AT4G30190.2, AT5G57350.1, AT5G57350.2, AT5G57350.3, AT5G57350.4, AT5G62670.1	+	MpSIB1_Vector	34	16	11	444	239	161	10484	0	12624	3018500000	47	168	4646500	5685200	3441400	507670	465230	349330	1372100	1083700	868180	211470	263300	179570	337920	382790	407710	533920	671220	950900	20393	53493	42233	984260	461860	904380	61068	78782	110820	213110	317530	282470	1956700	1795100	1998200	1052400	819990	1085600	28041	65923	567960	52680	553210	587590	596970	337670	520790	2846900	2016700	2961100	1299800	1165200	996500	68316000	75028000	62645000	21847000	21837000	20908000	49773000	46773000	28599000	13150000	10670000	15894000	12920000	12927000	15167000	18409000	16875000	19307000	3764800	8181100	6698500	4708800	10029000	17193000	12910000	28110000	22498000	74888000	84343000	76681000	0	0	10162000	0	12048000	15927000	28643000	28126000	25577000	74921000	67101000	82494000	19960000	31101000	27986000	1.82053	0.00559259	4.07849	A0A2R6WHV7	A0A2R6WHV7	938	tr|A0A2R6WHV7|A0A2R6WHV7_MARPO	OG0000025	0.0151172
MARPO_0101s0059	A0A2R6WEJ0	1.61621	0.00440686	tr|A0A2R6WEJ0|A0A2R6WEJ0_MARPO Uncharacterized protein OS=Marchantia polymorpha OX=3197 GN=MARPO_0101s0059 PE=4 SV=1	26.3968	25.7618	26.2081	27.7175	27.8339	27.6639	NA	NA	NA	AT3G48860.2, AT3G48860.3, AT5G13260.1, AT5G23700.2	+	MpSIB1_Vector	15	15	13	354	354	328	6026	0	90912	4742800000	29	117	299570	959970	1975100	87490	39492	523420	1752500	1569800	1207000	179060	0	0	504910	210440	264460	83495	180150	162060	0	0	22565	2460000	1320000	1780700	0	0	0	49255	60460	77493	1741900	319380	1057700	2007300	1961600	1608600	28859	0	1119500	0	919210	418360	254380	26975	197970	1395000	2203400	2576600	4410900	4502800	6590300	33965000	40448000	36042000	23794000	14222000	22193000	113020000	112770000	54581000	0	0	0	40044000	50320000	45854000	28854000	36196000	32088000	0	0	0	0	0	0	31712000	32895000	31984000	149100000	176370000	176510000	0	0	56091000	0	63893000	60396000	0	14758000	0	102500000	120860000	128060000	168970000	139990000	183740000	2.93831	0.001696	8.29623	A0A2R6WEJ0	A0A2R6WEJ0	777	tr|A0A2R6WEJ0|A0A2R6WEJ0_MARPO	OG0002707	0.00115263
MARPO_0002s0258	A0A2R6XUM2	1.61098	0.00235701	tr|A0A2R6XUM2|A0A2R6XUM2_MARPO bPH_2 domain-containing protein OS=Marchantia polymorpha OX=3197 GN=MARPO_0002s0258 PE=4 SV=1	23.5584	23.5714	23.9739	25.1739	25.3985	25.3643	NA	NA	NA	AT1G14345.1	+	MpSIB1_Vector	5	5	5	222	222	222	24291	0	96628	1498100000	11	70	8989400	9869700	8919100	3149600	2471900	2214000	2592400	3185800	1872000	1627700	2119800	2254100	763280	2346000	3098600	1446800	1913100	1843400	402510	355490	407370	3510600	2546700	2860100	476290	442410	457690	1390300	1813300	1417700	1591200	938740	1389400	1105900	1284400	1066700	450900	871420	2092900	597790	1799000	1867600	1031100	641960	848620	2766400	2027800	1855500	1266400	1285200	864720	38932000	37228000	41546000	34701000	35279000	34414000	20992000	28194000	23044000	73732000	48068000	40151000	11975000	16235000	24886000	17051000	24831000	16484000	34366000	33483000	30034000	24412000	20570000	18146000	32173000	32011000	30338000	23295000	43156000	23729000	20826000	24416000	18198000	25135000	12812000	9665700	15569000	22008000	15055000	55253000	47007000	45926000	14464000	14074000	12633000	3.33419	0.00087234	10.511	A0A2R6XUM2	A0A2R6XUM2	3101	tr|A0A2R6XUM2|A0A2R6XUM2_MARPO	OG0008291	0.000463246
MARPO_0005s0188	A0A2R6XR15	1.60729	0.00793639	tr|A0A2R6XR15|A0A2R6XR15_MARPO Uncharacterized protein OS=Marchantia polymorpha OX=3197 GN=MARPO_0005s0188 PE=3 SV=1	27.2652	27.158	27.8815	29.0308	28.8966	29.1991	NA	NA	NA	AT1G17810.1, AT1G73190.1, AT2G25810.1, AT2G36830.1, AT3G16240.1, AT3G26520.1, AT4G01470.1, AT4G17340.1, AT5G47450.1	+	MpSIB1_Vector	3	3	3	183	183	183	25762	0	86621	5657300000	3	70	72706000	78334000	70680000	38951000	36378000	38724000	40909000	36754000	34001000	14188000	24224000	23885000	30737000	32378000	32877000	24029000	21746000	21582000	13551000	11301000	9932300	63829000	64768000	61533000	13576000	12408000	12384000	34448000	35288000	38779000	49208000	53032000	58872000	64696000	57553000	63757000	16897000	18007000	369400	18138000	634540	0	23367000	15592000	20064000	47337000	39476000	54717000	48753000	49264000	50214000	198470000	161230000	0	0	153830000	0	57977000	131610000	0	0	152820000	171150000	92448000	145500000	0	89524000	0	117910000	300350016	0	297880000	277929984	283529984	231440000	241100000	606140032	535550016	572380032	482960000	521849984	280569984	264010000	70327000	360720000	0	0	191480000	158660000	92506000	1268899968	1068200000	419769984	346270016	581270016	401569984	2.57501	0.00216822	6.64624	A0A2R6XR15	A0A2R6XR15	2911	tr|A0A2R6XR15|A0A2R6XR15_MARPO	OG0000174	0.00266066
MARPO_0043s0125	A0A2R6X1B0	1.59241	0.00342374	tr|A0A2R6X1B0|A0A2R6X1B0_MARPO Ubiquitin-like domain-containing protein OS=Marchantia polymorpha OX=3197 GN=MARPO_0043s0125 PE=4 SV=1	22.2896	22.1885	22.0521	23.5973	23.62	24.0901	NA	NA	NA	AT2G30105.1, AT5G07910.1	+	MpSIB1_Vector	8	8	8	255	255	255	41754	0	33357	790930000	20	48	521390	669570	473500	244140	57382	32997	769240	489310	412120	17974	0	0	216910	333770	109250	113890	0	100590	0	39784	0	985520	480450	834530	0	0	0	20271	46279	0	1851000	1713200	1607000	1071700	879000	1250200	0	0	975410	0	732360	236450	28909	58718	38475	4263200	4346600	4565000	915740	846160	903740	4589600	4824700	5441400	0	4449200	0	7158000	7194600	6997400	0	0	0	4143800	4062400	6338700	0	0	0	0	0	0	0	0	0	0	4509700	0	44077000	42404000	41605000	0	0	3649800	0	12767000	3195600	0	3231500	0	65566000	56218000	74493000	8081200	8983800	9269000	3.09446	0.00139556	9.11233	A0A2R6X1B0	A0A2R6X1B0	1771	tr|A0A2R6X1B0|A0A2R6X1B0_MARPO	OG0001582	0.000804535
MARPO_0023s0050	A0A2R6XCG7	1.58758	0.00894406	tr|A0A2R6XCG7|A0A2R6XCG7_MARPO Uncharacterized protein OS=Marchantia polymorpha OX=3197 GN=MARPO_0023s0050 PE=3 SV=1	26.8769	26.0184	26.4532	28.0455	28.09	27.9757	NA	NA	NA	AT2G18876.1, AT2G18876.2, AT5G57410.1, AT5G57410.2, AT5G57410.3	+	MpSIB1_Vector	23	23	23	267	267	267	92131	0	67024	7660800000	47	215	8047800	8471700	6682700	1854000	265670	947900	3939400	3998300	2501500	444380	501210	469550	559210	592140	1711500	105140	144440	617610	83338	0	0	8774900	6122800	7682300	50695	0	0	756410	1016600	653060	3034600	2664000	2858900	4312000	6498100	3862100	0	29260	553060	95981	1877200	732380	965880	412430	960120	4019800	3781800	5176000	6157300	9847900	10125000	58390000	52454000	69556000	43355000	32914000	37018000	198610000	152080000	145830000	21453000	36249000	21179000	32582000	49142000	75397000	8811900	9141300	7315400	51077000	0	0	28133000	0	0	88942000	116310000	101570000	264820000	262030000	276950016	0	0	59378000	0	37009000	31016000	40619000	57627000	54337000	168080000	173350000	206000000	246720000	224570000	251830000	2.50133	0.00253037	6.34917	A0A2R6XCG7	A0A2R6XCG7	2279	tr|A0A2R6XCG7|A0A2R6XCG7_MARPO	OG0000267	0.0031526
MARPO_0003s0135	A0A2R6XSZ8	1.58117	0.0983505	tr|A0A2R6XSZ8|A0A2R6XSZ8_MARPO Uncharacterized protein OS=Marchantia polymorpha OX=3197 GN=MARPO_0003s0135 PE=3 SV=1	24.5296	22.7834	24.1048	24.7829	25.9892	25.3891	NA	NA	NA		+	MpSIB1_Vector	5	5	5	128	128	128	71561	0	25117	1043400000	36	30	1107600	1526700	1047400	765780	791390	597340	793450	874190	625440	341260	427610	436930	583620	696900	497590	467030	0	58607	0	0	0	867510	795110	991450	64712	168580	158340	422300	479680	454200	811380	386410	642030	551930	495660	480410	0	84364	965780	131750	641140	1067800	354210	316760	436560	662190	579320	513610	944340	1027000	939340	16112000	11293000	7591700	7479500	0	0	10585000	13912000	0	0	0	29239000	12509000	25487000	0	0	0	10931000	0	0	0	0	0	0	30797000	30048000	28973000	61503000	64277000	45600000	0	0	0	0	0	0	0	0	0	49902000	30214000	29662000	35888000	41089000	28729000	1.1788	0.0251349	2.50725	A0A2R6XSZ8	A0A2R6XSZ8	3012	tr|A0A2R6XSZ8|A0A2R6XSZ8_MARPO	OG0008458	0.0662518
MARPO_0027s0090	A0A2R6XA70	1.56432	0.00177263	tr|A0A2R6XA70|A0A2R6XA70_MARPO S-acyltransferase OS=Marchantia polymorpha OX=3197 GN=MARPO_0027s0090 PE=3 SV=1	22.2459	22.3044	21.9549	23.5821	23.802	23.814	NA	NA	NA	AT3G26935.1, AT4G24630.1, AT5G41060.1, AT5G41060.2, AT5G41060.3, AT5G41060.4	+	MpSIB1_Vector	7	7	7	235	235	235	5062	0	21315	475550000	21	20	127260	158280	272130	0	0	85195	648060	585700	1053400	0	0	0	329780	725230	246270	0	78062	106430	0	0	0	0	0	0	0	0	0	0	0	0	1349100	1244500	1052300	158050	372140	531800	0	0	0	0	0	95860	0	0	0	1278900	1215900	2159700	328400	0	197710	0	0	0	0	0	0	14939000	15539000	19793000	0	0	0	10604000	13345000	11129000	0	0	0	0	0	0	0	0	0	0	0	0	23849000	28418000	26104000	0	0	0	0	0	0	0	0	0	38723000	26589000	42240000	16064000	0	16630000	3.54019	0.000655949	11.8718	A0A2R6XA70	A0A2R6XA70	2185	tr|A0A2R6XA70|A0A2R6XA70_MARPO	OG0001283	0.000288278
MARPO_0155s0022	A0A2R6W4J0	1.56045	0.00272221	tr|A0A2R6W4J0|A0A2R6W4J0_MARPO Uncharacterized protein OS=Marchantia polymorpha OX=3197 GN=MARPO_0155s0022 PE=3 SV=1	24.0744	23.8433	23.682	25.5231	25.2127	25.5452	NA	NA	NA	AT1G30360.1	+	MpSIB1_Vector	12	12	12	181	181	181	85437	0	28317	2399200000	38	95	2351700	3200000	2724600	1107500	443710	539670	1674300	2110300	1332500	740930	1100600	702080	1259900	1522000	593720	531060	671430	798700	175170	154910	76630	966440	1551800	1230300	118250	123440	114140	358700	370150	247250	1610300	1146200	1290700	773120	951240	936060	157290	308040	446640	306350	240110	554900	337520	167640	314710	2533100	2814800	2727600	737520	1306400	1247200	30388000	28000000	41928000	31327000	23429000	34996000	48058000	47461000	38771000	42529000	35070000	27546000	31044000	24883000	20504000	18333000	23816000	19571000	38891000	38783000	28596000	21472000	24574000	22253000	41114000	22572000	20308000	55501000	62205000	55592000	29419000	34822000	14854000	47856000	15925000	14289000	27214000	18960000	27572000	50221000	50602000	53549000	15935000	21420000	19015000	3.2455	0.00106266	9.97172	A0A2R6W4J0	A0A2R6W4J0	318	tr|A0A2R6W4J0|A0A2R6W4J0_MARPO	OG0001346	0.0005682
	A0A1B4Z1H2	1.55566	0.0325346	tr|A0A1B4Z1H2|A0A1B4Z1H2_MARPO Non-phototropic hypocotyl 3-like protein OS=Marchantia polymorpha OX=3197 GN=NPE PE=2 SV=1	21.7126	21.4441	22.7342	23.5483	23.5626	23.4471	NA	NA	NA	AT5G48130.1	+	MpSIB1_Vector	10	10	10	133	133	133	93509	0	41847	1071800000	37	68	309580	279310	237800	116460	0	214970	394540	71773	143630	42313	45212	117550	103950	316730	373630	83699	129860	89548	38110	65583	0	180020	171100	466950	34876	33622	0	163350	30005	0	2534100	2283300	2427400	626430	619910	974980	0	13075	0	0	0	0	0	0	0	1822400	1512500	987740	3794700	3687600	3489400	2943600	4540200	5517100	0	0	12833000	5330900	0	6907500	0	0	5998100	0	7309200	11729000	0	0	0	0	0	0	0	0	0	11500000	2258700	0	53660000	45435000	108120000	0	0	0	0	0	0	0	0	0	24343000	38644000	20064000	46827000	57526000	41090000	1.77113	0.00622668	3.9415	A0A1B4Z1H2	A0A1B4Z1H2	43	tr|A0A1B4Z1H2|A0A1B4Z1H2_MARPO	OG0005045	0.0169384
MARPO_0086s0024	A0A2R6WIL9	1.55416	0.117057	tr|A0A2R6WIL9|A0A2R6WIL9_MARPO H/ACA ribonucleoprotein complex subunit OS=Marchantia polymorpha OX=3197 GN=MARPO_0086s0024 PE=3 SV=1	22.1955	24.1755	22.1467	24.2816	24.374	24.5246	NA	NA	NA	AT3G03920.1, AT5G18180.1	+	MpSIB1_Vector	4	4	4	229	229	229	20532	0	19682	560530000	8	53	3048300	3723600	576450	1397700	2062000	1427900	0	1820100	565220	1053200	2297700	2176900	3338200	6327100	3160300	3172700	2541600	5458800	0	0	0	540740	2803000	937900	438180	400300	735700	881980	1622900	754800	1462000	1193200	1518500	2010300	1774800	1763400	0	0	1213200	0	0	0	133040	0	96444	0	0	0	3103400	0	2534900	0	21664000	0	19623000	27701000	29874000	0	19970000	0	29852000	35346000	33999000	36881000	36632000	34160000	34005000	30651000	47062000	0	0	0	24458000	24392000	35546000	22592000	25022000	0	22604000	23259000	25638000	0	0	0	0	0	0	0	0	0	0	0	0	10404000	0	17237000	1.08732	0.032293	2.31273	A0A2R6WIL9	A0A2R6WIL9	970	tr|A0A2R6WIL9|A0A2R6WIL9_MARPO	OG0005312	0.0817871
MARPO_0001s0436	A0A2R6XWK2	1.54468	0.00037721	tr|A0A2R6XWK2|A0A2R6XWK2_MARPO Alanine--glyoxylate transaminase OS=Marchantia polymorpha OX=3197 GN=MARPO_0001s0436 PE=3 SV=1	27.6426	27.7237	27.8585	29.286	29.3028	29.27	NA	NA	NA	AT2G13360.1, AT2G13360.2, AT2G13360.3	+	MpSIB1_Vector	21	21	21	746	746	746	43631	0	32331	47435000000	18	892	76970000	95679000	57338000	36594000	34822000	28288000	60168000	51623000	35863000	17259000	26001000	21977000	23444000	32820000	22152000	12227000	11421000	13400000	1046100	685790	708090	37764000	42921000	54469000	12529000	14679000	13779000	35572000	49594000	49180000	58937000	49279000	55650000	60584000	55200000	57999000	844660	1243400	16923000	1686700	13664000	17726000	18617000	11991000	18863000	80174000	66783000	63042000	50811000	57570000	55091000	338150016	353220000	335280000	301449984	366940000	343910016	370529984	374870016	321840000	399620000	333409984	340470016	202310000	211920000	208800000	123700000	119360000	127460000	60332000	59779000	60575000	561129984	593360000	553870016	581820032	689230016	701240000	654409984	619539968	675699968	41315000	63924000	127780000	78208000	120530000	130540000	336740000	334689984	324150016	524800000	509340000	500289984	308660000	306809984	312630016	4.76607	0	24.2565	A0A2R6XWK2;A0A2R6WQL0	A0A2R6XWK2	3208	tr|A0A2R6XWK2|A0A2R6XWK2_MARPO	OG0002656	1.7137e-05
MARPO_0008s0037	A0A2R6XMA4	1.54381	0.00674712	tr|A0A2R6XMA4|A0A2R6XMA4_MARPO Rubis-subs-bind domain-containing protein OS=Marchantia polymorpha OX=3197 GN=MARPO_0008s0037 PE=4 SV=1	23.3831	23.9741	23.4147	25.3239	24.9614	25.1181	NA	NA	NA	AT5G14260.1, AT5G14260.2, AT5G14260.3, AT5G14260.4	+	MpSIB1_Vector	6	6	6	149	149	149	59661	0	30075	1206200000	28	78	1704700	1659800	1167400	865340	811510	399040	988320	909530	593280	109480	509480	799890	397950	681940	381390	431910	235900	635160	37276	59639	0	661790	327040	768940	186580	213520	170970	451890	556350	660660	474380	607170	559560	1181700	1028100	774090	59840	130980	422940	83463	197320	414250	685100	430290	639940	371430	1021400	781180	774230	916910	688580	19988000	27252000	29705000	38324000	44181000	32924000	23511000	32427000	33580000	24447000	26414000	28147000	13811000	15344000	13106000	15415000	9812200	16091000	0	14517000	0	28361000	29406000	28482000	31771000	26763000	33449000	20214000	22606000	25070000	17286000	16329000	9896300	12350000	13758000	10077000	36546000	34284000	36431000	20302000	23199000	25398000	14112000	14533000	13316000	2.67221	0.00192371	7.05644	A0A2R6XMA4	A0A2R6XMA4	2726	tr|A0A2R6XMA4|A0A2R6XMA4_MARPO	OG0004278	0.00212711
MARPO_0106s0026	A0A2R6WD99	1.5295	0.00235701	tr|A0A2R6WD99|A0A2R6WD99_MARPO Protein SCAR OS=Marchantia polymorpha OX=3197 GN=MARPO_0106s0026 PE=3 SV=1;tr|A0A2R6WD92|A0A2R6WD92_MARPO Protein SCAR OS=Marchantia polymorpha OX=3197 GN=MARPO_0106s0026 PE=3 SV=1;tr|A0A2R6WD89|A0A2R6WD89_MARPO Protein SCAR	23.7476	23.5761	24.0449	25.3145	25.2358	25.4068	NA	NA	NA	AT2G38440.1	+	MpSIB1_Vector	15	15	15	132	132	132	16741	0	69567	1985400000	87	107	75990	142450	123250	125980	87691	46441	574340	457040	361840	0	29195	0	270190	280300	254140	154760	232050	114340	0	0	11676	537240	485100	451910	0	0	0	37879	47753	79160	487210	373410	455580	618770	494770	581250	0	15210	433710	0	347070	385330	0	44546	23390	549550	589630	632610	936060	976580	1067300	5252200	4788300	8004400	4306700	5001400	5376800	24773000	26611000	14158000	0	0	0	8833400	10813000	7706000	10395000	10179000	8912500	0	0	0	0	0	0	5312200	7297700	7087100	43570000	43271000	44012000	0	0	19893000	0	18424000	20174000	0	9767500	0	31257000	33412000	31636000	53737000	51193000	58999000	3.33347	0.000870027	10.5065	A0A2R6WD99;A0A2R6WD92;A0A2R6WD89	A0A2R6WD99;A0A2R6WD92;A0A2R6WD89	707	tr|A0A2R6WD99|A0A2R6WD99_MARPO	OG0000922	0.000464016
MARPO_0078s0002	A0A2R6WL33	1.51024	0.00414209	tr|A0A2R6WL33|A0A2R6WL33_MARPO Homogentisate 1,2-dioxygenase OS=Marchantia polymorpha OX=3197 GN=MARPO_0078s0002 PE=3 SV=1	22.1168	22.1204	22.5495	23.8042	23.9344	23.5788	NA	NA	NA	AT5G54080.1, AT5G54080.2	+	MpSIB1_Vector	4	4	4	119	119	119	54935	44863	64575	103320000	21	11	0	0	0	0	0	0	0	0	0	0	0	0	0	0	0	0	0	0	176160	90769	112700	266950	0	0	0	0	0	59015	31341	70384	0	0	51635	192320	226560	76523	304780	410500	369960	190330	238000	0	56157	38532	73852	166950	103270	0	0	0	171530	0	0	0	0	0	0	0	0	0	0	0	0	0	0	0	0	0	0	23649000	27665000	28651000	0	0	0	10298000	0	0	0	0	0	55220000	58908000	15102000	79464000	0	0	0	0	0	0	0	0	0	0	0	2.98242	0.00176667	8.51971	A0A2R6WL33	A0A2R6WL33	1093	tr|A0A2R6WL33|A0A2R6WL33_MARPO	OG0006411	0.00104131
MARPO_0029s0077	A0A2R6X8W4	1.50025	0.0207126	tr|A0A2R6X8W4|A0A2R6X8W4_MARPO Glutamyl-tRNA(Gln) amidotransferase subunit A, chloroplastic/mitochondrial OS=Marchantia polymorpha OX=3197 GN=GATA PE=3 SV=1	22.7291	23.0258	21.988	23.9003	24.1275	24.2159	NA	NA	NA	AT3G25660.1	+	MpSIB1_Vector	6	6	6	151	151	151	58473	0	1379	814430000	25	57	1468100	2137500	1555900	1177300	393320	676060	1124600	1219500	1015300	612530	530130	862700	837560	986530	1099600	671230	777410	407700	40517	52294	12113	762700	802180	270880	75773	110630	207040	149100	530710	636710	173530	526080	322780	800620	791230	699260	113500	121670	566690	37545	453500	497650	310510	333150	442910	212730	507800	436120	0	433770	244910	16722000	18841000	23299000	25691000	17432000	30555000	20726000	23649000	33327000	34148000	31362000	27720000	21679000	10488000	18579000	12111000	15641000	15586000	0	12016000	0	0	0	22655000	0	21293000	17502000	0	12835000	21153000	8701000	13865000	6610100	0	6951800	6702600	19403000	22324000	21243000	16791000	12918000	0	0	0	0	2.01508	0.0038701	4.65039	A0A2R6X8W4	A0A2R6X8W4	2121	tr|A0A2R6X8W4|A0A2R6X8W4_MARPO	OG0003511	0.00965866
MARPO_0013s0012	A0A2R6XI24	1.49536	0.000267047	tr|A0A2R6XI24|A0A2R6XI24_MARPO Transketolase OS=Marchantia polymorpha OX=3197 GN=MARPO_0013s0012 PE=3 SV=1;tr|A0A2R6XI34|A0A2R6XI34_MARPO Transketolase OS=Marchantia polymorpha OX=3197 GN=MARPO_0013s0012 PE=3 SV=1	28.9269	28.9959	28.8779	30.3714	30.4143	30.5011	NA	NA	NA	AT2G45290.1, AT2G45290.2, AT3G60750.1, AT3G60750.2	+	MpSIB1_Vector	36	36	36	609	609	609	79974	0	32331	2422700000000000	37	2098	257430000	337870000	255430000	144630000	107370000	98376000	169000000	152450000	129050000	82990000	107920000	97389000	99692000	115300000	112610000	73356000	84990000	80102000	4269800	3367500	2802700	137720000	146290000	134720000	33410000	36213000	36091000	94783000	103980000	106930000	124490000	103300000	121340000	179750000	158060000	169560000	7252400	8957900	106610000	8774900	87583000	102810000	79133000	59420000	76625000	183470000	178550000	183610000	89373000	96953000	87037000	775859968	888489984	985209984	963409984	891030016	1118000000	813699968	872099968	1035900032	1294800000	1038000000	971950016	737900032	636880000	767769984	517630016	690009984	516769984	235940000	212370000	218250000	1157799936	1205500032	1088999936	1331500032	1123800064	1244700032	1039200000	1085699968	1190000000	260950000	282190016	553760000	295100000	523900000	546889984	985150016	1034700032	957539968	1036499968	1053100032	1123299968	431280000	459560000	459809984	5.08473	0	29.1656	A0A2R6XI24;A0A2R6XI34	A0A2R6XI24;A0A2R6XI34	2528	tr|A0A2R6XI24|A0A2R6XI24_MARPO	OG0000970	8.22756e-06
MARPO_0015s0125	A0A2R6XGT8	1.48736	0.00025074	tr|A0A2R6XGT8|A0A2R6XGT8_MARPO Uncharacterized protein OS=Marchantia polymorpha OX=3197 GN=MARPO_0015s0125 PE=3 SV=1	26.167	26.2318	26.3277	27.7202	27.7172	27.7512	NA	NA	NA	AT5G12470.1	+	MpSIB1_Vector	16	16	16	448	448	448	44477	0	2474	14158000000	23	566	27215000	33010000	21047000	8623100	8270400	6675200	19390000	12225000	9292100	3554700	7219400	5980500	5624700	7544600	6630600	5874800	2256000	2724800	2327600	1838400	1729100	11955000	10711000	13643000	1872100	3016700	2500500	6643400	7966300	8619700	11689000	10648000	11932000	10654000	14215000	15162000	1990000	2254200	4420100	2328500	4164300	2338700	5349000	4703200	6276200	17785000	20022000	14850000	10064000	14683000	12580000	187020000	183810000	181810000	131950000	134070000	153790000	149630000	154380000	161480000	143980000	156730000	145050000	84190000	81342000	83065000	44499000	33465000	50244000	140910000	133590000	146970000	140970000	163730000	156920000	177920000	189210000	189460000	216530000	246480000	243430000	118360000	130570000	45089000	129950000	52119000	48385000	138490000	123850000	126720000	212140000	200530000	189980000	88834000	99156000	112660000	5.19275	0	31.0438	A0A2R6XGT8	A0A2R6XGT8	2467	tr|A0A2R6XGT8|A0A2R6XGT8_MARPO	OG0005005	6.4158e-06
MARPO_1812s0001	A0A2R6VXT6	1.48668	0.0498548	tr|A0A2R6VXT6|A0A2R6VXT6_MARPO Glutathione transferase OS=Marchantia polymorpha OX=3197 GN=MARPO_1812s0001 PE=3 SV=1	23.525	22.0786	23.0785	24.1247	24.5696	24.4479	NA	NA	NA		+	MpSIB1_Vector	7	7	7	41	41	41	24138	0	43798	1496200000	14	111	5615900	6369000	4700100	3525300	2095100	2132000	4735000	3564500	3364200	1322000	2097900	1786400	1000400	1913100	933780	418390	529050	647720	407130	323340	419030	1958100	517000	1958200	223800	238140	180110	674170	1069500	915690	896980	620530	894940	920680	639150	1567500	641260	941570	205210	719060	1447100	1673500	1975000	872580	648920	1053000	1977200	2167400	920890	988930	849880	45035000	51533000	51462000	76706000	59275000	77362000	64792000	60584000	75336000	58878000	57002000	50209000	11424000	13648000	14101000	7600400	16516000	8370400	33535000	37757000	51347000	18585000	18810000	16263000	34307000	32762000	26000000	19356000	14495000	22086000	55925000	71277000	15865000	61395000	17020000	15001000	50450000	58331000	58660000	29989000	33297000	32402000	8634700	13088000	13470000	1.53215	0.0103759	3.32045	A0A2R6VXT6;A0A2R6W2C2;A0A2R6VYE4	A0A2R6VXT6	79	tr|A0A2R6VXT6|A0A2R6VXT6_MARPO	OG0010491	0.0293662
MARPO_0056s0016	A0A2R6WUK1	1.47922	0.018597	tr|A0A2R6WUK1|A0A2R6WUK1_MARPO AMP deaminase OS=Marchantia polymorpha OX=3197 GN=MARPO_0056s0016 PE=3 SV=1	23.3988	22.838	22.3559	24.3689	24.4151	24.2465	NA	NA	NA	AT2G38280.1, AT2G38280.2	+	MpSIB1_Vector	6	6	6	64	64	64	99752	41911	49552	668250000	37	20	277380	714940	561870	251630	287120	335590	316850	446520	195500	129460	100320	303150	309520	163600	263800	163590	131080	134160	263650	202940	198180	555850	317120	201200	55446	82314	44331	141100	280600	279900	431080	304180	459720	403450	481220	487960	282650	226560	174650	262070	290960	290700	217500	83596	95867	207780	170130	611930	145530	206140	445660	0	17236000	20711000	0	21750000	28839000	0	21745000	0	0	0	17242000	20163000	0	0	0	0	0	32113000	32053000	31219000	0	19643000	0	0	20833000	20995000	18689000	21290000	22290000	24653000	29065000	0	20898000	16957000	16029000	22264000	0	0	0	0	26962000	0	0	17857000	2.07621	0.0034537	4.84158	A0A2R6WUK1	A0A2R6WUK1	1473	tr|A0A2R6WUK1|A0A2R6WUK1_MARPO	OG0002895	0.00839049
MARPO_0131s0006	A0A2R6W820	1.47805	0.00141528	tr|A0A2R6W820|A0A2R6W820_MARPO Xyloglucan endotransglucosylase/hydrolase OS=Marchantia polymorpha OX=3197 GN=MARPO_0131s0006 PE=3 SV=1	24.5773	24.2758	24.6177	26.0383	25.9121	25.9545	NA	NA	NA	AT1G10550.1, AT1G11545.1, AT1G65310.1, AT1G65310.2, AT2G06850.1, AT2G06850.2, AT2G14620.1, AT2G14620.2, AT2G14620.3, AT2G18800.1, AT2G36870.2, AT3G23730.1, AT3G25050.1, AT4G03210.1, AT4G03210.2, AT4G13080.1, AT4G13090.1, AT4G14130.1, AT4G25810.1, AT4G25820.1, AT4G28850.1, AT4G30270.1, AT4G30280.1, AT4G30290.1, AT4G37800.1, AT5G13870.1, AT5G13870.2, AT5G13870.3, AT5G48070.1, AT5G57530.1, AT5G57540.1, AT5G57550.1, AT5G57560.1, AT5G65730.1	+	MpSIB1_Vector	5	5	5	23	23	23	32725	0	71255	1542100000	16	111	5126700	8193400	6651200	2754100	2938300	767290	3900900	3152600	2221000	2075400	3025800	2171100	811890	1636600	712220	0	0	0	29301	12869	14049	1528000	1365300	1927200	667970	1025800	963420	1241700	2619500	2258200	1434000	1986500	3355500	1600600	1462600	2528600	33261	130410	1036400	161010	926710	1275900	1305900	858670	944960	2240100	2065100	2607000	1994400	2022900	1968600	85497000	105750000	81382000	47092000	61767000	28789000	62197000	57802000	41050000	59070000	68455000	53356000	20132000	33486000	15225000	0	0	0	0	0	0	52473000	67291000	57366000	47549000	57754000	51194000	63881000	65020000	66455000	0	15714000	23489000	21834000	21453000	25826000	49007000	40542000	48702000	59971000	53062000	48462000	36999000	38276000	37055000	3.68885	0.000389892	12.9565	A0A2R6W820	A0A2R6W820	477	tr|A0A2R6W820|A0A2R6W820_MARPO	OG0000003	0.000204717
MARPO_0165s0018	A0A2R6W3F4	1.47564	0.00355155	tr|A0A2R6W3F4|A0A2R6W3F4_MARPO Uncharacterized protein OS=Marchantia polymorpha OX=3197 GN=MARPO_0165s0018 PE=4 SV=1	23.3284	23.2288	23.3851	25.08	24.7514	24.5379	NA	NA	NA	AT4G39820.1, AT4G39820.2	+	MpSIB1_Vector	5	5	5	99	99	99	65928	0	36806	568240000	30	34	153980	183750	204390	293590	93078	290120	214400	86030	72852	0	0	53322	385850	317490	422350	799040	472150	572860	0	0	0	582340	539350	667310	0	0	0	218850	356310	283810	453850	357070	354290	749020	724880	671950	0	0	92221	0	54508	257000	105790	20996	33265	133660	472560	379850	2474100	1700600	2642500	0	0	0	10336000	0	14511000	11272000	0	0	0	0	0	10373000	8141200	10917000	15213000	10251000	12526000	0	0	0	0	0	0	12157000	15617000	12508000	12896000	14673000	14110000	0	0	0	0	0	5224800	0	0	0	0	9594000	9545100	38925000	41670000	46403000	3.07194	0.00137719	8.99027	A0A2R6W3F4	A0A2R6W3F4	271	tr|A0A2R6W3F4|A0A2R6W3F4_MARPO	OG0001303	0.000847348
MARPO_0102s0016	A0A2R6WE56	1.47476	0.0219587	tr|A0A2R6WE56|A0A2R6WE56_MARPO Delta-1-pyrroline-5-carboxylate synthase OS=Marchantia polymorpha OX=3197 GN=MARPO_0102s0016 PE=3 SV=1	23.8528	24.6269	24.8904	25.9432	25.7711	26.0801	NA	NA	NA	AT2G39800.1, AT2G39800.2, AT2G39800.3, AT2G39800.4, AT3G55610.1, AT3G55610.2	+	MpSIB1_Vector	18	18	18	306	306	306	78927	0	88327	2438800000	39	115	1077600	243680	773570	119510	362670	209850	767590	1109400	861600	219500	280660	232720	301510	616040	519140	385100	791200	573390	233080	102210	155920	1682100	1365100	3218000	265030	242490	422170	1154900	2252400	1884100	2440100	2358300	2383800	2877700	2532700	3316600	337510	263260	903770	296620	67593	560590	419790	399080	552220	1271300	1721400	1110000	4599600	4463600	4134300	23583000	3081900	8076200	4642300	9879500	9603100	9871200	10827000	19014000	12023000	11016000	9278600	11844000	16389000	8470900	13976000	17534000	10287000	22474000	18298000	18785000	23455000	19328000	23952000	63735000	75274000	70103000	58575000	80064000	73268000	18047000	19282000	0	21867000	0	0	14237000	11414000	16077000	36407000	37341000	37815000	68319000	66607000	63148000	1.98296	0.00419846	4.55219	A0A2R6WE56	A0A2R6WE56	758	tr|A0A2R6WE56|A0A2R6WE56_MARPO	OG0001963	0.0104003
MARPO_0080s0053	A0A2R6WKP9	1.47051	0.14808	tr|A0A2R6WKP9|A0A2R6WKP9_MARPO Uncharacterized protein OS=Marchantia polymorpha OX=3197 GN=MARPO_0080s0053 PE=4 SV=1	25.3927	25.281	23.2387	26.0249	25.9499	26.3492	NA	NA	NA	AT1G01780.1, AT1G10200.1, AT1G10200.2, AT2G39900.1, AT2G45800.1, AT2G45800.2, AT3G55770.1, AT3G55770.2, AT3G55770.3, AT3G55770.4, AT3G55770.5, AT3G55770.6, AT3G55770.7	+	MpSIB1_Vector	3	3	3	128	128	128	21743	36832	27463	824960000	12	24	0	1577400	1433700	0	0	712020	0	0	1763200	0	0	0	960550	1207100	0	730450	526430	2357900	413590	405140	293800	4228500	3861300	2603700	263410	322650	205200	371560	1854700	2112000	2786900	2528100	3096200	2776200	1525000	1770200	219100	287330	0	236350	142550	4552900	0	103680	820150	0	2373500	2756300	2604400	2145500	4069300	0	0	0	0	0	0	0	0	0	0	0	0	0	0	0	0	0	30094000	45370000	48901000	66322000	0	47881000	0	0	57530000	66621000	61810000	69486000	72916000	0	0	0	0	0	0	0	0	0	0	36594000	46839000	0	27547000	34416000	0.969134	0.0452219	2.06888	A0A2R6WKP9	A0A2R6WKP9	1074	tr|A0A2R6WKP9|A0A2R6WKP9_MARPO	OG0000457	0.107366
MARPO_0023s0068	A0A2R6XCJ3	1.46744	0.000434724	tr|A0A2R6XCJ3|A0A2R6XCJ3_MARPO Ig-like domain-containing protein OS=Marchantia polymorpha OX=3197 GN=MARPO_0023s0068 PE=4 SV=1	25.1319	25.1566	25.0277	26.5226	26.6763	26.5196	NA	NA	NA	AT2G34680.1, AT2G34680.2	+	MpSIB1_Vector	36	36	36	251	251	251	20385	0	18429	8484600000	110	480	760270	1079100	656070	1198000	1014800	744150	2864500	2580200	1738200	192410	385570	253750	1070300	1927000	1455400	436660	331660	507350	62240	44292	40808	1375600	1186800	1371800	174490	108020	136340	1438700	1695700	1448200	2980300	2140100	2652300	2116400	2136500	2068800	119340	139210	180060	187680	128410	228490	535680	440450	634100	2412000	2063000	1369100	2930800	2608900	3587400	22812000	17823000	20079000	52464000	47351000	44453000	79986000	83195000	87065000	28228000	21479000	22106000	46427000	45692000	51905000	29750000	30670000	27525000	16479000	11897000	11980000	26332000	22392000	20692000	107400000	96908000	90190000	123430000	137460000	136130000	11965000	20257000	9019400	24286000	3295300	11045000	38819000	39276000	43832000	71092000	64047000	65721000	73800000	73208000	81856000	4.63963	0	22.5438	A0A2R6XCJ3	A0A2R6XCJ3	2283	tr|A0A2R6XCJ3|A0A2R6XCJ3_MARPO	OG0004849	2.2928e-05
MARPO_0005s0119	A0A2R6XR10	1.45611	0.00463243	tr|A0A2R6XR10|A0A2R6XR10_MARPO Uncharacterized protein OS=Marchantia polymorpha OX=3197 GN=MARPO_0005s0119 PE=4 SV=1	25.5708	25.0506	25.1675	26.8175	26.7894	26.5502	NA	NA	NA	AT3G16760.1, AT3G16760.2	+	MpSIB1_Vector	11	11	11	283	283	283	53992	0	71111	2041400000	31	86	2178000	1400700	1260100	687670	251930	359590	1186800	792020	505740	49091	0	661460	195660	593460	472610	347240	401240	481580	67093	35974	26936	2592600	2182900	2312700	31281	25739	31827	220080	589260	642610	1130400	1061900	1225200	2677100	2435000	2685800	0	0	1263800	30280	835020	1102700	132520	18963	113640	1683700	1460100	1313700	4991900	4169900	4695200	18715000	17557000	13309000	11668000	10002000	12385000	16115000	17086000	15575000	0	0	11281000	7748600	11696000	10105000	9376500	0	9934100	0	0	0	0	0	0	29418000	19969000	19097000	32280000	64122000	60466000	0	0	34192000	7370200	17740000	20822000	7385800	4509600	8422700	40486000	41707000	28084000	91841000	84284000	67880000	2.90624	0.00186355	8.13713	A0A2R6XR10	A0A2R6XR10	2910	tr|A0A2R6XR10|A0A2R6XR10_MARPO	OG0003185	0.00124096
MARPO_0137s0030	A0A2R6W742	1.44531	0.0175224	tr|A0A2R6W742|A0A2R6W742_MARPO Uncharacterized protein OS=Marchantia polymorpha OX=3197 GN=MARPO_0137s0030 PE=4 SV=1	22.2096	23.0301	22.6999	24.3538	23.7761	24.1456	NA	NA	NA		+	MpSIB1_Vector	8	8	8	134	134	134	68241	0	35679	733350000	31	28	658610	703670	489980	192080	75098	39556	1895300	625920	548310	33847	0	236120	328350	737620	122720	0	240500	209520	130040	16770	0	117440	498630	198090	15853	0	0	42541	122230	153090	1178700	706830	1012500	602920	605040	306280	0	19626	59634	0	0	0	92463	0	40026	1394300	2178300	1544200	1176200	1157400	1201500	10072000	11241000	10482000	8441700	0	0	20172000	20040000	22500000	0	0	10070000	14127000	17059000	0	0	12767000	6909300	22922000	0	0	0	0	0	0	8322700	10055000	55768000	60131000	37144000	0	0	0	0	0	0	7306800	0	0	53960000	58238000	37658000	11809000	13029000	15422000	2.10916	0.00339765	4.94705	A0A2R6W742	A0A2R6W742	426	tr|A0A2R6W742|A0A2R6W742_MARPO	OG0053195	0.00777755
MARPO_0121s0024	A0A2R6W9Z0	1.44374	0.00498741	tr|A0A2R6W9Z0|A0A2R6W9Z0_MARPO TOG domain-containing protein OS=Marchantia polymorpha OX=3197 GN=MARPO_0121s0024 PE=4 SV=1	26.4527	26.6633	26.07	27.9026	27.8815	27.7332	NA	NA	NA	AT1G50890.1, AT4G27060.1	+	MpSIB1_Vector	29	29	29	403	403	403	10189	0	30207	8487800000	47	323	1694500	1399000	1536600	1019400	304980	762110	2619300	2322600	1999600	878970	1062200	680860	2015600	2685700	2144000	1544800	1097100	1269000	432930	0	400420	4163000	5216300	5938200	379300	361640	345900	2931900	3126600	3225900	4096500	2186400	3232000	7542000	6819000	5624300	395600	439820	1022900	384490	485780	952180	705290	669140	648850	1515200	1629900	1525000	16455000	17593000	15753000	5274600	5863300	8416700	11281000	5333200	12921000	33658000	30191000	57489000	0	0	18865000	33398000	31543000	48920000	25702000	17733000	14377000	0	0	0	0	0	0	211560000	155840000	133590000	125600000	125120000	138340000	15797000	0	9867900	0	6448900	9598700	19776000	27709000	22392000	21959000	28472000	24580000	256170000	256560000	275840000	2.86746	0.00183493	7.94838	A0A2R6W9Z0	A0A2R6W9Z0	569	tr|A0A2R6W9Z0|A0A2R6W9Z0_MARPO	OG0001668	0.00135689
MARPO_0026s0006	A0A2R6XAK9	1.42914	0.296674	tr|A0A2R6XAK9|A0A2R6XAK9_MARPO Uncharacterized protein OS=Marchantia polymorpha OX=3197 GN=MARPO_0026s0006 PE=4 SV=1	24.8312	25.1212	21.855	25.3399	25.2107	25.5442	NA	NA	NA				2	2	2	366	366	366	75177	0	82788	1497300000	6	81	8905200	13065000	10621000	8321100	3426200	2482100	10621000	9221500	7350100	2378200	2502800	3899500	4374800	4883500	2686700	3714700	3923300	4110600	411250	716220	255460	9590400	12425000	4057500	583740	2004200	446850	3652700	4754700	4261200	4837300	3800100	5469800	4485600	3652300	4593800	1012600	980740	8233700	1128800	3241000	8728700	3912400	3009200	5100300	4345500	7745900	8108400	2984300	7528900	7001900	28700000	39419000	46774000	66278000	0	0	57042000	58792000	77555000	0	0	48250000	32612000	23451000	0	28496000	0	22265000	0	0	0	0	74312000	0	70172000	59587000	54751000	49493000	48336000	65469000	27649000	26102000	33647000	29906000	0	38075000	54801000	67891000	78140000	0	48966000	54927000	0	32269000	30513000	0.611782	0.135754	1.36335	A0A2R6XAK9	A0A2R6XAK9	2200	tr|A0A2R6XAK9|A0A2R6XAK9_MARPO	OG0007362	0.244466
MARPO_0121s0003	A0A2R6W9X2	1.4229	0.000656719	tr|A0A2R6W9X2|A0A2R6W9X2_MARPO Uncharacterized protein OS=Marchantia polymorpha OX=3197 GN=MARPO_0121s0003 PE=3 SV=1;tr|A0A2R6W9X5|A0A2R6W9X5_MARPO Uncharacterized protein OS=Marchantia polymorpha OX=3197 GN=MARPO_0121s0003 PE=3 SV=1	24.7733	24.6768	24.8349	26.0617	26.2139	26.278	NA	NA	NA	AT1G02010.1, AT1G02010.2, AT1G02010.3, AT1G02010.4, AT1G02010.5, AT1G02010.6, AT1G12360.1, AT4G12120.1	+	MpSIB1_Vector	30	30	30	502	502	502	73757	0	93772	5658700000	43	317	2567600	2768300	1679400	1396000	1104700	516560	3362400	3271000	2299700	332360	181050	242350	2011200	2912300	2496200	1439300	1189200	1680300	518870	374890	342940	2448700	2664900	2886700	165070	182820	105880	634960	649010	565340	4524700	3916400	4332700	2711600	2099800	2035200	472090	497470	539400	336300	81246	239170	400430	218100	179710	6540800	6691200	6040300	6912300	7016000	7227100	31861000	28533000	22958000	33764000	29629000	35947000	56380000	56347000	79931000	20087000	3011200	14852000	43695000	31483000	54726000	32193000	46825000	31771000	18919000	26880000	21068000	12618000	13947000	11666000	34422000	29969000	25885000	146660000	174350000	139800000	10726000	22314000	6269800	11899000	1543700	2482200	11846000	10195000	10330000	96149000	118710000	120650000	73600000	87489000	79543000	4.25393	0	18.0221	A0A2R6W9X2;A0A2R6W9X5	A0A2R6W9X2;A0A2R6W9X5	562	tr|A0A2R6W9X2|A0A2R6W9X2_MARPO	OG0001423	5.57272e-05
MARPO_0218s0005	A0A2R6VZU3	1.41762	0.0286178	tr|A0A2R6VZU3|A0A2R6VZU3_MARPO Protein kinase domain-containing protein OS=Marchantia polymorpha OX=3197 GN=MARPO_0218s0005 PE=4 SV=1	28.1521	27.6152	27.1236	29.2174	29.2222	28.7042	NA	NA	NA	AT1G79620.1, AT1G79620.2, AT1G79620.3, AT1G79620.4, AT1G79620.5, AT5G49750.1, AT5G49760.1, AT5G49770.1, AT5G49780.1, AT5G49780.2, AT5G49780.3	+	MpSIB1_Vector	21	21	20	289	289	281	10954	0	14533	13590000000	35	233	13691000	14060000	14588000	6257000	4154100	4541100	20663000	20125000	15137000	996570	0	132590	6479000	7895000	7672800	3134200	1419100	1253400	386760	192570	250670	11973000	10820000	11363000	118540	10619	0	2803700	3126900	3099600	16223000	14364000	15782000	8035200	6676300	6805500	0	362920	5762800	342270	406690	4283100	1616600	1397600	1428200	20007000	19973000	19311000	11467000	10170000	10545000	337860000	325409984	343060000	277929984	165180000	84117000	721630016	774169984	533390016	114090000	0	11086000	296769984	319120000	250990000	90990000	50715000	119050000	0	0	0	40054000	0	0	102920000	216920000	136310000	1254800000	1381500032	1185900032	0	0	131850000	0	92634000	181490000	118510000	104490000	113250000	1073200000	1082599936	1217200000	525300000	573009984	530140000	1.83921	0.00547781	4.13112	A0A2R6VZU3	A0A2R6VZU3	123	tr|A0A2R6VZU3|A0A2R6VZU3_MARPO	OG0002248	0.0144807
MARPO_0038s0107	A0A2R6X3X3	1.41704	0.0348077	tr|A0A2R6X3X3|A0A2R6X3X3_MARPO Alpha-1,4 glucan phosphorylase OS=Marchantia polymorpha OX=3197 GN=MARPO_0038s0107 PE=3 SV=1	22.1048	23.2659	23.0826	24.3979	24.1598	24.1467	NA	NA	NA		+	MpSIB1_Vector	7	6	6	85	75	75	12151	0	17168	416230000	58	44	186670	108450	123060	72370	19789	53240	266440	89725	16512	95781	107300	66066	144380	182980	58049	173100	115850	302620	34257	26454	89322	202290	490350	239520	44937	52469	34413	147710	101260	161820	131380	188650	197990	361350	248210	220800	53380	117060	0	102200	0	0	17483	0	11428	310390	275150	127880	406700	210800	468680	7173100	0	6587100	0	0	5058500	8062600	6564000	0	7742400	9073000	8914200	0	0	0	9542600	8105200	9761900	9618900	9893600	0	7420700	10657000	0	14806000	18313000	18227000	19278000	17047000	19090000	0	12403000	0	0	0	0	0	0	0	9648900	16564000	9346300	11654000	15602000	14951000	1.73189	0.00665098	3.83492	A0A2R6X3X3	A0A2R6X3X3	1881	tr|A0A2R6X3X3|A0A2R6X3X3_MARPO	OG0002560	0.0185399
MARPO_0102s0021	A0A2R6WE65	1.41389	0.000911718	tr|A0A2R6WE65|A0A2R6WE65_MARPO SH3 domain-containing protein OS=Marchantia polymorpha OX=3197 GN=MARPO_0102s0021 PE=4 SV=1	24.9767	24.8324	25.0545	26.3489	26.485	26.2714	NA	NA	NA	AT4G18060.1, AT4G34660.1, AT4G34660.2, AT4G34660.3	+	MpSIB1_Vector	12	12	12	418	418	418	42122	0	19768	6878600000	20	181	3623300	4689800	4532800	398550	585270	317500	5161500	5093400	2901100	384700	158570	188620	2044700	4211600	5189300	1575800	1215800	488190	106190	0	0	7976900	9312900	9989100	35534	0	0	56862	636680	596260	26115000	17888000	19742000	8635000	8984200	6628500	0	117260	2527600	154770	2067300	2245900	75924	0	0	28295000	28217000	36460000	17203000	25857000	21147000	10462000	15862000	14527000	0	5303400	1900700	35584000	42546000	46298000	7106600	0	1465300	18997000	37099000	43871000	9487900	7138300	1794600	0	0	0	0	0	0	0	8055400	7474900	350449984	253360000	312160000	0	0	14724000	4160300	13198000	10836000	0	0	0	179860000	270649984	262350000	107590000	96412000	122820000	4.01481	0	15.679	A0A2R6WE65	A0A2R6WE65	761	tr|A0A2R6WE65|A0A2R6WE65_MARPO	OG0000730	9.66469e-05
MARPO_0145s0026	A0A2R6W5Y2	1.40912	0.00275195	tr|A0A2R6W5Y2|A0A2R6W5Y2_MARPO Non-specific serine/threonine protein kinase OS=Marchantia polymorpha OX=3197 GN=MARPO_0145s0026 PE=4 SV=1	24.5133	24.8427	24.5417	26.0209	25.8882	26.216	NA	NA	NA	AT1G03930.1, AT1G04440.1, AT1G72710.1, AT2G19470.1, AT3G23340.1, AT3G23340.2, AT4G08800.1, AT4G14340.1, AT4G14340.2, AT4G26100.1, AT4G28540.1, AT4G28860.1, AT4G28860.2, AT4G28880.1, AT4G28880.2, AT4G28880.3, AT4G28880.4, AT5G43320.1, AT5G43320.2, AT5G43320.3, AT5G44100.1, AT5G44100.2, AT5G57015.1	+	MpSIB1_Vector	16	16	16	404	404	404	53175	0	5722	3168900000	30	167	531330	883920	796580	1760800	1416200	1231800	1866000	1945200	922690	287380	222130	238750	1194300	1103600	1186400	1342600	1264000	2254100	692480	713380	772340	888810	1161000	1364400	169950	105120	181830	2437900	2374000	2055300	2606100	1984100	2452900	2267500	1963100	1726400	488570	264200	0	538370	69398	0	150420	202920	502240	1870200	986990	939100	5085400	6526000	5123100	12829000	14711000	19064000	69197000	84091000	82302000	38962000	63848000	71078000	23585000	15542000	14216000	61738000	26944000	72167000	73440000	34018000	72016000	42633000	90850000	39151000	20176000	0	22652000	148020000	121630000	118350000	102560000	111320000	104650000	37854000	25214000	0	38616000	0	0	22915000	27867000	32764000	45529000	39235000	40898000	113810000	122270000	126320000	3.23722	0.00105211	9.92274	A0A2R6W5Y2;A0A2R6XJ40	A0A2R6W5Y2	377	tr|A0A2R6W5Y2|A0A2R6W5Y2_MARPO	OG0000289	0.000579131
MARPO_0021s0156	A0A2R6XDY2	1.40442	0.00777034	tr|A0A2R6XDY2|A0A2R6XDY2_MARPO Uncharacterized protein OS=Marchantia polymorpha OX=3197 GN=MARPO_0021s0156 PE=3 SV=1;tr|A0A2R6XDY8|A0A2R6XDY8_MARPO Uncharacterized protein OS=Marchantia polymorpha OX=3197 GN=MARPO_0021s0156 PE=3 SV=1	21.7444	21.9413	21.423	23.2693	23.2345	22.8183	NA	NA	NA	AT1G15210.1, AT1G15520.1, AT1G15520.2, AT1G59870.1, AT1G66950.1, AT2G26910.1, AT2G29940.1, AT2G36380.1, AT2G37280.1, AT2G37280.2, AT2G37280.3, AT2G37280.4, AT3G16340.1, AT3G16340.2, AT3G30842.1, AT3G53480.1, AT4G15215.1, AT4G15215.10, AT4G15215.11, AT4G15215.2, AT4G15215.3, AT4G15215.4, AT4G15215.5, AT4G15215.6, AT4G15215.7, AT4G15215.8, AT4G15215.9, AT4G15230.1, AT4G15230.2, AT4G15230.3, AT4G15230.4, AT4G15233.1, AT4G15233.3, AT4G15233.4, AT4G15233.5, AT4G15233.6, AT4G15233.7, AT4G15233.8, AT4G15236.1	+	MpSIB1_Vector	13	12	11	117	11	104	16696	0	4646	803060000	69	62	36133	314840	84973	42712	26616	25547	160780	253950	231990	14344	0	15659	164430	220250	92266	74205	30811	18440	0	0	30307	147820	163720	47359	43598	0	38206	37867	5866	30321	739450	572290	653720	224770	185380	229010	19965	13942	0	15028	0	0	98143	6350	12109	1203000	946070	857320	182080	256310	147510	1794200	4773800	3731000	3497600	4203600	3125200	6766800	7820800	5415000	1550800	0	1919700	5871400	6080700	13608000	3154400	2078700	0	0	0	0	0	0	0	1735900	1667500	3973800	52468000	56874000	70288000	2767600	1463700	0	0	0	0	0	0	0	52952000	44844000	48341000	4827700	4850400	4958600	2.59033	0.00219905	6.70946	A0A2R6XDY2;A0A2R6XDY8	A0A2R6XDY2;A0A2R6XDY8	2343	tr|A0A2R6XDY2|A0A2R6XDY2_MARPO	OG0000005	0.00256847
MARPO_0133s0008	A0A077KFI9	1.39908	0.000792504	tr|A0A077KFI9|A0A077KFI9_MARPO Phototropin OS=Marchantia polymorpha OX=3197 GN=MpPHOT PE=2 SV=1	25.6598	25.782	25.5164	27.065	26.9887	27.1018	NA	NA	NA	AT3G45780.1, AT3G45780.2, AT5G58140.1, AT5G58140.2, AT5G58140.3, AT5G58140.4, AT5G58140.5, AT5G58140.6, AT5G58140.7	+	MpSIB1_Vector	50	50	50	561	561	561	1233	0	32331	23379000000	57	770	3133900	3519100	2559200	1489000	916540	601480	6012500	4315200	4157500	472650	728810	453400	2843000	3733900	3314700	1407800	1674300	1760900	353580	381950	233790	5512100	5097000	6123800	135530	135560	156960	1084600	1108200	1179500	22478000	18477000	20313000	7661900	6687300	7755100	510030	399500	1810300	633600	1524800	1383100	393570	384970	446240	24738000	25337000	24025000	14634000	13508000	14278000	28636000	29916000	33045000	29314000	26850000	29998000	68455000	68460000	72336000	28755000	18189000	14268000	58080000	55834000	61071000	34273000	50384000	33626000	51420000	69859000	70919000	20743000	20469000	26870000	47139000	40662000	53676000	394489984	386270016	426340000	61794000	59871000	31853000	65182000	24695000	23822000	22595000	24678000	21989000	266280000	285750016	289080000	138020000	131150000	139900000	4.12549	0	16.724	A0A077KFI9	A0A077KFI9	5	tr|A0A077KFI9|A0A077KFI9_MARPO	OG0000647	7.49051e-05
MARPO_0060s0108	A0A2R6WT63	1.39484	0.00124295	tr|A0A2R6WT63|A0A2R6WT63_MARPO Uncharacterized protein OS=Marchantia polymorpha OX=3197 GN=MARPO_0060s0108 PE=4 SV=1	25.3404	25.0901	25.2791	26.7621	26.6089	26.5232	NA	NA	NA	AT3G08780.1, AT3G08780.2	+	MpSIB1_Vector	14	14	14	488	488	488	46539	0	20936	5017900000	24	193	1903900	2284100	1614700	778870	478760	364380	2634000	2240800	1307900	0	0	0	629090	842040	851400	681180	497780	560290	0	0	0	5384100	4557100	5715000	0	0	0	215250	554490	278240	6363400	5729900	6718900	6116600	5626200	5261700	0	0	829250	0	553740	326440	104930	192820	311770	7520400	7815400	7823900	18612000	17449000	17999000	15343000	16148000	17688000	12956000	7657400	15176000	26626000	25324000	27532000	0	0	0	11743000	12194000	14340000	13110000	8813400	2407600	0	0	0	0	0	0	10808000	13968000	8300500	128440000	124620000	144280000	0	0	6393000	0	8393500	4507800	0	10947000	11517000	81229000	105380000	113060000	168580000	150430000	189320000	3.76882	0.000413793	13.5786	A0A2R6WT63	A0A2R6WT63	1403	tr|A0A2R6WT63|A0A2R6WT63_MARPO	OG0004887	0.000170288
MARPO_0027s0124	A0A2R6XAB4	1.38443	0.00200838	tr|A0A2R6XAB4|A0A2R6XAB4_MARPO Uncharacterized protein OS=Marchantia polymorpha OX=3197 GN=MARPO_0027s0124 PE=3 SV=1	24.0355	24.2562	24.0266	25.3385	25.4631	25.67	NA	NA	NA	AT5G17990.1	+	MpSIB1_Vector	5	5	5	194	194	194	41759	0	18973	1431400000	17	94	3527600	3448400	3208600	2179900	2039100	1932600	2832900	2653400	2092800	1498000	885460	1630900	2083500	2532500	2373900	617780	2089700	569840	417470	293070	245230	2116500	1911400	1881500	398980	203040	529770	1169000	1351300	1179100	643430	1386800	1206700	2061600	1982800	1040100	462280	650480	911850	562130	0	404990	824580	594740	943630	2168300	1134400	2071400	1739200	1829400	1186300	27849000	27932000	30178000	39343000	47620000	64494000	36555000	37691000	49253000	70655000	46205000	46599000	36972000	34001000	51963000	0	38530000	17599000	48606000	45519000	41927000	47302000	40043000	53643000	54304000	39375000	44489000	45657000	42728000	43243000	35789000	50508000	13018000	40419000	0	12042000	31212000	35841000	39504000	29025000	46643000	35499000	16976000	16864000	22739000	3.45819	0.000987952	11.3112	A0A2R6XAB4	A0A2R6XAB4	2193	tr|A0A2R6XAB4|A0A2R6XAB4_MARPO	OG0007228	0.000348188
MARPO_0030s0062	A0A2R6X894	1.38262	0.000438339	tr|A0A2R6X894|A0A2R6X894_MARPO CS domain-containing protein OS=Marchantia polymorpha OX=3197 GN=MARPO_0030s0062 PE=4 SV=1	28.5024	28.3559	28.3132	29.8042	29.7265	29.7886	NA	NA	NA	AT4G27890.1, AT5G53400.1	+	MpSIB1_Vector	30	30	30	888	888	888	37906	0	32331	1835800000000000	24	1296	67917000	81158000	67487000	445110000	311410000	321350000	29962000	21980000	20777000	1865600	2158400	1522200	30080000	37032000	32139000	278480000	303190000	296540000	208220	144110	537210	56296000	51174000	57895000	1095800	1090100	1081600	145380000	159440000	159860000	106040000	79518000	91551000	58381000	50620000	50305000	340670	439500	66386000	502190	53951000	58900000	142290000	146030000	157230000	130350000	121830000	151120000	102400000	95215000	103290000	412190016	442169984	530460000	5449900032	5206499840	7519300096	263080000	251230000	331110016	126820000	60916000	61690000	384929984	332560000	469169984	3911399936	4870099968	2979500032	11533000	7263700	69649000	133030000	127450000	136590000	4316899840	3434599936	3409400064	1732700032	1722400000	1779200000	12540000	10584000	606920000	31836000	575600000	544800000	3405199872	5259800064	4020000000	1280999936	1346800000	1620999936	746270016	706150016	726169984	4.62033	0	22.2931	A0A2R6X894	A0A2R6X894	2084	tr|A0A2R6X894|A0A2R6X894_MARPO	OG0006315	2.39699e-05
MARPO_0085s0023	A0A2R6WIW8	1.37631	0.38768	tr|A0A2R6WIW8|A0A2R6WIW8_MARPO Uncharacterized protein OS=Marchantia polymorpha OX=3197 GN=MARPO_0085s0023 PE=4 SV=1	17.5732	17.3567	20.4592	20.6358	18.3169	20.5653	NA	NA	NA				24	24	24	396	396	396	62606	0	32331	42095000000	35	200	9116700	2587600	2830000	3250500	1197400	1264200	1488300	773680	2096200	224420	179840	161370	106160000	126940000	107350000	169470000	195360000	193770000	1756200	1239000	1032600	733130	586020	2659200	290410	0	0	651350	124630	325110	270900	30164	576390	1300200	1064600	1008900	799050	1919800	758710	1169700	1999400	2105600	814710	1027900	967680	955270	741130	1532400	1661200	657550	1893600	31136000	5032300	7950900	18573000	1507200	1549500	1322700	945440	16592000	1277900	182910	486100	966249984	1191200000	2077900032	3093700096	3346800128	2424399872	50776000	41837000	35626000	1761300	0	0	0	0	320630	228010	0	0	13155000	32789000	684030	33144000	1670000	2025500	893730	4697300	1926200	1000600	0	395980	3254400	233740	1338900	0.474898	0.225946	1.09495	A0A2R6WIW8	A0A2R6WIW8	980	tr|A0A2R6WIW8|A0A2R6WIW8_MARPO	OG0007748	0.335044
MARPO_0001s0431	A0A2R6XWK9	1.37601	0.0323332	tr|A0A2R6XWK9|A0A2R6XWK9_MARPO Uncharacterized protein OS=Marchantia polymorpha OX=3197 GN=MARPO_0001s0431 PE=4 SV=1	24.2987	24.6483	23.5705	25.4838	25.3393	25.8223	NA	NA	NA	AT3G04550.1, AT5G28500.1, AT5G28500.2	+	MpSIB1_Vector	7	7	7	221	221	221	47186	0	82417	1677900000	22	101	777770	616260	634990	393250	655670	134130	859490	1068800	911260	266170	858780	725060	628790	1330200	641330	861570	1038700	744120	178490	57977	60060	1788300	1830200	864810	508720	652160	285640	1371500	1332800	2293800	1481400	1549400	2201000	2708700	2170100	2210300	87898	121460	0	257900	171820	168920	1529900	634130	1234300	2199800	1974500	2079600	3042900	3053400	3064500	11157000	8904900	16433000	10186000	16730000	6902100	19404000	22551000	19219000	10888000	22809000	24515000	17995000	17734000	13388000	18800000	23536000	16435000	23570000	13933000	13378000	67365000	74785000	44384000	64239000	33401000	63689000	45128000	40742000	62326000	0	0	0	19216000	0	0	39432000	36703000	43719000	36520000	36774000	41585000	40966000	43285000	45705000	1.7747	0.00614271	3.95129	A0A2R6XWK9	A0A2R6XWK9	3210	tr|A0A2R6XWK9|A0A2R6XWK9_MARPO	OG0002913	0.0167998
MARPO_0029s0125	A0A2R6X967	1.36634	0.000149892	tr|A0A2R6X967|A0A2R6X967_MARPO (S)-2-hydroxy-acid oxidase OS=Marchantia polymorpha OX=3197 GN=MARPO_0029s0125 PE=3 SV=1;tr|A0A2R6X946|A0A2R6X946_MARPO (S)-2-hydroxy-acid oxidase OS=Marchantia polymorpha OX=3197 GN=MARPO_0029s0125 PE=3 SV=1	29.1795	29.2603	29.2111	30.5636	30.5581	30.6282	NA	NA	NA	AT3G14130.1, AT3G14130.3, AT3G14130.4, AT3G14150.1, AT3G14150.2, AT3G14415.1, AT3G14415.2, AT3G14415.3, AT3G14420.1, AT3G14420.2, AT3G14420.3, AT3G14420.4, AT3G14420.5, AT3G14420.6, AT4G18360.1, AT4G18360.2, AT4G18360.3, AT4G18360.4	+	MpSIB1_Vector	29	29	28	828	828	828	41258	0	32331	2019600000000000	22	1979	359460000	432940000	325540000	199090000	136730000	119720000	250440000	205040000	156830000	81788000	126660000	124180000	99141000	138670000	103340000	62437000	62382000	81804000	21533000	13926000	14319000	172040000	182170000	190190000	32404000	38605000	33174000	94061000	120960000	119860000	135680000	130400000	138400000	187180000	174620000	176380000	29220000	35553000	116580000	38048000	105170000	120610000	111370000	73730000	101600000	262610000	242300000	227650000	200130000	206930000	215100000	1044400000	1130400000	1108400000	1239900032	1206700032	1293299968	1122700032	1121699968	1302400000	1239900032	1189100032	1136000000	671920000	650169984	592849984	396580000	406129984	412729984	796200000	721030016	721089984	1093600000	1168099968	1117100032	1326000000	1291600000	1280099968	1302099968	1383299968	1346899968	826300032	902849984	560049984	997939968	564990016	578080000	1225200000	1276300032	1264899968	1369900032	1357400064	1359800064	825630016	829049984	833030016	5.71583	0	41.9841	A0A2R6X967;A0A2R6X946	A0A2R6X967;A0A2R6X946	2144	tr|A0A2R6X967|A0A2R6X967_MARPO	OG0000136	1.92385e-06
MARPO_0010s0136	A0A2R6XKW3	1.36406	0.074191	tr|A0A2R6XKW3|A0A2R6XKW3_MARPO V-type proton ATPase proteolipid subunit OS=Marchantia polymorpha OX=3197 GN=MARPO_0010s0136 PE=3 SV=1;tr|A0A2R6XCP7|A0A2R6XCP7_MARPO V-type proton ATPase proteolipid subunit OS=Marchantia polymorpha OX=3197 GN=MARPO_0023s016	23.6323	24.127	24.1516	25.8565	24.4381	25.7085	NA	NA	NA	AT1G19910.1, AT1G19910.2, AT1G75630.1, AT1G75630.2, AT2G16510.1, AT4G34720.1, AT4G34720.2, AT4G38920.1, AT4G38920.2	+	MpSIB1_Vector	1	1	1	108	108	108	16855	0	97828	2755800000	4	117	21962000	26378000	18540000	13773000	17042000	15291000	30530000	17586000	14406000	23620000	34386000	29846000	18772000	24817000	20878000	27292000	22773000	23355000	4477000	8669600	3914800	13021000	16791000	14704000	6880100	6763700	9510400	10645000	13925000	13785000	10877000	12264000	8123500	8132500	6962100	14845000	4324900	5740600	7996600	3025800	19055000	19704000	3607200	4438300	4053200	3058700	9356300	5503400	7098000	2369900	4089000	23978000	25185000	36919000	40354000	70076000	87193000	52653000	48457000	65644000	164800000	116100000	112700000	47468000	44749000	61701000	66659000	109200000	57011000	116470000	197460000	120270000	122470000	79843000	156390000	71298000	61934000	57831000	50891000	57802000	54304000	95546000	88064000	0	64363000	30516000	26950000	29822000	40220000	38951000	0	20684000	22350000	11578000	0	10103000	1.3276	0.0177463	2.83653	A0A2R6XKW3;A0A2R6XCP7;A0A2R6WTU8	A0A2R6XKW3;A0A2R6XCP7;A0A2R6WTU8	1438	tr|A0A2R6XKW3|A0A2R6XKW3_MARPO	OG0000555	0.0470329
MARPO_0006s0145	A0A2R6XPZ3	1.3615	0.224387	tr|A0A2R6XPZ3|A0A2R6XPZ3_MARPO Uncharacterized protein OS=Marchantia polymorpha OX=3197 GN=MARPO_0006s0145 PE=4 SV=1;tr|A0A2R6XPU2|A0A2R6XPU2_MARPO Uncharacterized protein OS=Marchantia polymorpha OX=3197 GN=MARPO_0006s0145 PE=4 SV=1	24.5588	22.3002	24.8731	25.2248	25.5962	24.9956	NA	NA	NA	AT4G34190.1			2	2	2	197	197	197	1438	0	12598	686570000	5	46	8904200	2461900	4385000	0	2283100	1197200	836040	2846000	1762800	1706600	296880	454630	1687900	3343600	1495400	876420	359250	461370	227630	637880	584440	6165800	2631400	8622100	981680	0	0	1568800	3223200	2660800	3773100	2642300	2431700	3160400	3581900	2574200	658540	1451600	1840100	2007900	1914900	4259500	1978800	1245000	1557900	9689500	9525600	3494400	6942400	6824500	3098100	31825000	0	15949000	0	16721000	0	0	0	10720000	0	0	0	11469000	17586000	8447200	6688800	2598800	0	0	26634000	23524000	35902000	0	0	0	55941000	40396000	33581000	44280000	0	0	40428000	0	75819000	0	25526000	29561000	0	0	55356000	60517000	0	27817000	29282000	0	0.75479	0.0856736	1.64228	A0A2R6XPZ3;A0A2R6XPU2	A0A2R6XPZ3;A0A2R6XPU2	2853	tr|A0A2R6XPZ3|A0A2R6XPZ3_MARPO	OG0004980	0.175877
MARPO_0101s0008	A0A2R6WED1	1.3555	0.00199935	tr|A0A2R6WED1|A0A2R6WED1_MARPO VWFA domain-containing protein OS=Marchantia polymorpha OX=3197 GN=MARPO_0101s0008 PE=4 SV=1	23.1761	23.3632	23.5582	24.7657	24.629	24.7693	NA	NA	NA	AT1G19110.1, AT1G72500.1, AT1G72500.2, AT1G72500.3	+	MpSIB1_Vector	15	15	15	234	234	234	83003	0	41128	2201200000	30	137	3561900	3484300	3623700	1348000	1285200	901920	2387000	2229200	2215500	748640	487970	334960	1498000	1707000	2535800	952170	1332800	1462700	304740	128380	43476	1349100	2322200	1944700	200510	204900	110470	989950	941970	965570	2133600	2626400	3473800	1645900	1040600	1324300	376570	435680	752930	658130	294390	424520	441290	375560	436230	3640100	3578200	3757000	1278900	1313500	1763900	24378000	20853000	28113000	17801000	26339000	32474000	33499000	34617000	40405000	27605000	14856000	12687000	19984000	18338000	30667000	13925000	15367000	12820000	20208000	16650000	10059000	19204000	11020000	8847400	33416000	23288000	26170000	49106000	61672000	63139000	23612000	33399000	6040300	29252000	5258600	6590700	13659000	15918000	13769000	44390000	43731000	50813000	14565000	12097000	13965000	3.46145	0.000990937	11.3331	A0A2R6WED1	A0A2R6WED1	770	tr|A0A2R6WED1|A0A2R6WED1_MARPO	OG0000746	0.00034558
MARPO_0120s0028	A0A2R6WA75	1.34834	0.00509324	tr|A0A2R6WA75|A0A2R6WA75_MARPO Exo84_C domain-containing protein OS=Marchantia polymorpha OX=3197 GN=MARPO_0120s0028 PE=3 SV=1	23.2597	22.9832	22.7253	24.3698	24.4457	24.1978	NA	NA	NA	AT1G10385.1, AT5G49830.1, AT5G49830.2, AT5G49830.3	+	MpSIB1_Vector	5	5	5	111	111	111	86392	0	20885	475250000	40	35	87984	268780	275730	110110	169670	81749	432260	501850	222450	60658	25969	23053	141170	258010	203380	483200	80576	45932	11525	24060	47225	154620	512230	389170	17394	0	93903	116230	271990	269380	523920	133380	346220	338160	365530	84772	41707	73461	52563	48300	0	0	49089	24639	52521	563960	298610	420200	179840	685760	404050	0	6187800	9872600	8651200	4936200	0	8524000	10223000	7842200	3559600	0	0	4415900	9843700	0	7105100	0	0	7585000	9753900	0	8224200	0	0	7763000	22912000	12501000	41694000	46770000	38756000	0	12792000	0	0	0	0	0	0	0	14461000	15357000	13014000	0	10594000	14597000	2.85584	0.00182443	7.89264	A0A2R6WA75	A0A2R6WA75	577	tr|A0A2R6WA75|A0A2R6WA75_MARPO	OG0001538	0.00139366
MARPO_0049s0099	A0A2R6WYA0	1.3478	0.000434724	tr|A0A2R6WYA0|A0A2R6WYA0_MARPO Uncharacterized protein OS=Marchantia polymorpha OX=3197 GN=MARPO_0049s0099 PE=4 SV=1	29.9201	30.0845	29.9285	31.2956	31.3045	31.3763	NA	NA	NA		+	MpSIB1_Vector	86	86	86	455	455	455	32017	0	32331	3073900000000000	126	3220	181230000	194710000	139420000	102090000	86735000	69188000	94543000	84463000	55726000	11129000	13034000	12530000	2139200	2439700	1667700	3603000	3491300	4729900	4682200	3654600	3379900	32436000	38010000	36093000	6700300	6975000	7552400	21383000	29593000	31181000	24763000	23195000	26186000	38344000	36207000	37821000	7393400	8272900	8648400	7957800	9300900	9687700	13202000	7777700	13132000	50745000	41827000	38028000	30776000	30079000	29855000	4070899968	4071699968	4098599936	5203800064	5449200128	5737200128	3427099904	3524800000	3578500096	1431399936	999660032	1040899968	129570000	100390000	101270000	230180000	274750016	216830000	1734899968	1692400000	1704800000	2056800000	1938800000	2048499968	2640699904	2781900032	2758899968	1841400064	2070400000	2121299968	1599500032	1789799936	399470016	1631399936	445920000	440289984	1433299968	1343399936	1427900032	1827399936	1830499968	1803100032	1043500032	1090300032	1114000000	4.6553	0	22.7494	A0A2R6WYA0	A0A2R6WYA0	1636	tr|A0A2R6WYA0|A0A2R6WYA0_MARPO	OG0055484	2.21155e-05
MARPO_0114s0050	A0A2R6WBL9	1.34232	0.00124295	tr|A0A2R6WBL9|A0A2R6WBL9_MARPO Uncharacterized protein OS=Marchantia polymorpha OX=3197 GN=MARPO_0114s0050 PE=4 SV=1;tr|A0A2R6WBM6|A0A2R6WBM6_MARPO Ribulose bisphosphate carboxylase small subunit OS=Marchantia polymorpha OX=3197 GN=MARPO_0114s0053 PE=3 SV=	32.7845	32.9297	32.6203	34.1827	34.1387	34.0402	NA	NA	NA	AT1G67090.1, AT1G67090.2, AT5G38410.1, AT5G38410.2, AT5G38410.3, AT5G38420.1, AT5G38430.1, AT5G38430.2	+	MpSIB1_Vector	12	12	1	528	528	81	27642	0	5624	5334200000000000	17	707	1048800000	1282400000	1018400000	653490000	532620000	460870000	1007700000	940880000	687260000	503980000	708620000	503000000	691330000	892500000	844010000	547190000	654610000	557950000	85972000	56589000	48874000	1023400000	1092200000	1015700000	248540000	282470000	252450000	500920000	606680000	488580000	612220000	613030000	630670000	908080000	788340000	586580000	180470000	221410000	364020000	204290000	329570000	346620000	336330000	326040000	375410000	681910000	664820000	706350000	733300000	1005900000	995830000	7983799808	7891299840	10421999616	12209999872	13057999872	14490999808	12430000128	13637999616	17802999808	21764999168	18346000384	16970000384	12490000384	10915999744	13959000064	11616000000	10360000512	8871400448	8241600000	6403999744	6648999936	24399998976	20615000064	24184000512	23178000384	20433999872	19178000384	19616000000	25554999296	23049000960	12376000512	13009000448	3498700032	12970000384	3703099904	3758400000	10938000384	13070000128	12583999488	15159000064	14757000192	15646999552	10499999744	10492999680	12170999808	3.76962	0.000415385	13.5851	A0A2R6WBL9;A0A2R6WBM6;A0A2R6WBM3;A0A2R6WBL5;A0A2R6WBL2;A0A2R6WAE2;A0A2R6WBM0;A0A2R6VXI6;A0A2R6WBM1;A0A2R6WBM9;A0A0H5BHG6;A0A2R6XJT5	A0A2R6WBL9;A0A2R6WBM6;A0A2R6WBM3;A0A2R6WBL5;A0A2R6WBL2;A0A2R6WAE2;A0A2R6WBM0;A0A2R6VXI6;A0A2R6WBM1;A0A2R6WBM9;A0A0H5BHG6	637	tr|A0A2R6WBL9|A0A2R6WBL9_MARPO	OG0000016	0.000169972
MARPO_0100s0052	A0A2R6WES1	1.3281	0.000676103	tr|A0A2R6WES1|A0A2R6WES1_MARPO Uncharacterized protein OS=Marchantia polymorpha OX=3197 GN=MARPO_0100s0052 PE=3 SV=1	25.4839	25.658	25.7069	26.9963	26.8883	26.9486	NA	NA	NA	AT5G12860.1, AT5G12860.2	+	MpSIB1_Vector	6	6	6	172	172	172	60498	0	16789	2898400000	20	112	8750800	10630000	8548700	3939400	2727400	2347000	4683000	4173700	2814300	1668800	2503800	2610600	2761500	4337100	3525200	2476500	2531900	4123300	379420	301030	52041	3501900	4014200	3951700	496370	651390	504600	1193600	1475100	1167900	2501700	2406500	2466000	2602000	2284100	2357200	621340	758360	1630600	745450	1340000	1715300	1872200	1161400	2041800	4544200	3719600	3943300	3776000	3167300	3463000	164850000	150980000	162230000	140810000	136950000	121140000	124320000	124580000	114640000	126150000	148860000	162910000	113870000	130070000	111670000	97628000	68515000	119780000	96294000	74090000	0	102730000	134140000	98688000	108390000	100880000	52570000	141360000	172380000	158670000	111590000	127680000	20345000	125290000	18475000	22306000	137820000	129960000	147670000	168530000	126530000	132610000	75178000	66504000	71594000	4.23467	0	17.8213	A0A2R6WES1	A0A2R6WES1	790	tr|A0A2R6WES1|A0A2R6WES1_MARPO	OG0005006	5.82543e-05
MARPO_0148s0042	A0A2R6W5G6	1.32234	0.000522915	tr|A0A2R6W5G6|A0A2R6W5G6_MARPO Aspartate aminotransferase OS=Marchantia polymorpha OX=3197 GN=MARPO_0148s0042 PE=3 SV=1	25.6291	25.6556	25.527	26.8657	26.882	27.031	NA	NA	NA	AT1G62800.1, AT1G62800.2, AT1G62800.3, AT5G11520.1, AT5G19550.1	+	MpSIB1_Vector	18	18	14	474	474	387	48355	0	13705	13672000000	25	584	21238000	27463000	20536000	17836000	12790000	12541000	21124000	20641000	15644000	6872600	10326000	8812600	7623400	10165000	6466200	5508800	7712200	6598300	667860	589380	546040	6761600	11198000	7728600	2388400	2692600	2278700	7698200	7443400	8332200	8173500	8217200	8515000	9339600	8807800	10260000	594090	1208600	4223100	1119400	3362900	3698800	7144400	5034800	6899900	12665000	11939000	12248000	6373500	7652300	9791200	115880000	114530000	140830000	164640000	167820000	227980000	164170000	152820000	211450000	198220000	147620000	143420000	75745000	60888000	81537000	69308000	97018000	64603000	76867000	69427000	59931000	134900000	127860000	124910000	170540000	128870000	134790000	121600000	132740000	148510000	47520000	62152000	42913000	83934000	38473000	37482000	121290000	143090000	133990000	118010000	122780000	119980000	52262000	52066000	52956000	4.4475	0	20.167	A0A2R6W5G6;A0A2R6WI41;A0A2R6WI39	A0A2R6W5G6	359	tr|A0A2R6W5G6|A0A2R6W5G6_MARPO	OG0003108	3.56859e-05
MARPO_0050s0108	A0A2R6WXT9	1.31748	0.0583111	tr|A0A2R6WXT9|A0A2R6WXT9_MARPO Calcium-transporting ATPase OS=Marchantia polymorpha OX=3197 GN=MARPO_0050s0108 PE=3 SV=1	24.6707	25.6723	24.6388	26.023	26.0986	26.8127	NA	NA	NA	AT1G27770.1, AT1G27770.2, AT1G27770.3, AT1G27770.4, AT2G22950.1, AT2G41560.1, AT2G41560.2, AT2G41560.3, AT2G41560.4, AT3G21180.1, AT3G22910.1, AT3G57330.1, AT3G57330.2, AT3G63380.1, AT4G29900.1, AT4G29900.2, AT4G37640.1, AT5G57110.1, AT5G57110.2, AT5G57110.3	+	MpSIB1_Vector	10	9	9	109	102	102	12372	0	18647	1746200000	45	55	1344400	724590	855270	673860	873520	641400	786360	1027600	594960	710610	1070300	588180	670890	1295100	690480	605910	656540	965270	259410	183610	176720	417710	246150	438790	210260	174080	220310	158440	880230	312390	951890	850000	561130	468660	311340	615600	337600	313700	193310	341310	236680	331480	185290	117880	262000	548620	519590	621180	869830	725280	524020	85283000	48627000	60967000	53542000	34317000	38582000	67983000	49901000	29440000	36014000	112230000	31356000	38171000	46705000	61154000	0	65712000	57188000	69102000	0	83760000	0	0	59483000	45519000	44235000	41662000	125960000	159810000	148950000	0	0	0	51436000	36426000	39775000	34042000	34633000	35725000	78069000	136260000	124420000	31004000	41478000	36921000	1.44897	0.0134932	3.11888	A0A2R6WXT9	A0A2R6WXT9	1612	tr|A0A2R6WXT9|A0A2R6WXT9_MARPO	OG0000120	0.0355652
MARPO_0005s0181	A0A2R6XR19	1.31659	0.00183853	tr|A0A2R6XR19|A0A2R6XR19_MARPO Glutamyl-tRNA synthetase OS=Marchantia polymorpha OX=3197 GN=MARPO_0005s0181 PE=3 SV=1	24.0786	23.8974	23.701	25.1684	25.196	25.2623	NA	NA	NA	AT5G64050.1	+	MpSIB1_Vector	12	12	12	283	283	283	66835	0	5254	2527600000	28	151	4535600	6495000	3964000	2670200	1881400	1493500	3392400	2143400	1307900	1214200	1763000	1282200	1448600	1356100	2595200	760970	458400	852020	44319	251060	130960	2115000	2239200	1264900	338500	309930	307380	1047400	1156100	1315800	1192800	1178400	1314700	1952500	1896700	1934600	142280	263590	683320	258340	607090	561250	854480	530090	929130	2179200	2362000	1642100	1286700	1660800	1530700	44498000	41020000	39064000	38255000	35686000	41334000	29129000	35666000	36250000	47068000	39551000	33151000	26957000	22437000	34624000	11552000	14600000	11006000	19205000	19868000	17226000	29900000	24177000	25457000	39662000	33124000	31831000	30082000	40427000	36955000	15045000	17414000	11000000	16176000	9257500	9716500	19495000	25417000	26519000	35430000	28960000	24592000	14339000	14651000	18300000	3.51527	0.00103145	11.6988	A0A2R6XR19	A0A2R6XR19	2914	tr|A0A2R6XR19|A0A2R6XR19_MARPO	OG0007657	0.000305301
MARPO_0127s0050	A0A2R6W8W5	1.31219	0.0508355	tr|A0A2R6W8W5|A0A2R6W8W5_MARPO RPAP3_C domain-containing protein OS=Marchantia polymorpha OX=3197 GN=MARPO_0127s0050 PE=4 SV=1	23.2888	22.3093	23.6118	24.2618	24.5126	24.3721	NA	NA	NA	AT1G56440.1, AT1G56440.2	+	MpSIB1_Vector	7	7	7	234	234	234	44226	0	67349	972350000	24	27	485210	242090	469660	1477700	1257000	1113800	536920	393130	78891	0	0	0	126610	707060	584070	1745100	1710000	2041100	0	0	0	598020	324900	551300	0	0	0	789740	925760	1038200	796540	392700	628420	830280	852370	816850	0	0	560290	0	447400	0	545910	538650	573370	1078600	743300	957770	2783000	2532300	3245800	10862000	0	16695000	23454000	26153000	34033000	16393000	14424000	0	0	0	0	0	18266000	22533000	31760000	27784000	20722000	0	0	0	0	0	0	48147000	37604000	30908000	18775000	17593000	18330000	0	0	17562000	0	16720000	0	19780000	27102000	21509000	13978000	19042000	14464000	31479000	33654000	33784000	1.52177	0.0107608	3.29491	A0A2R6W8W5	A0A2R6W8W5	514	tr|A0A2R6W8W5|A0A2R6W8W5_MARPO	OG0007018	0.0300766
MARPO_0107s0010	A0A2R6WD20	1.31037	0.0657512	tr|A0A2R6WD20|A0A2R6WD20_MARPO Uncharacterized protein OS=Marchantia polymorpha OX=3197 GN=MARPO_0107s0010 PE=3 SV=1	23.1967	21.6771	22.4764	23.7913	23.6897	23.8003	NA	NA	NA		+	MpSIB1_Vector	3	3	3	74	74	74	53196	42644	53353	435210000	23	22	811080	569910	165150	57380	177470	82820	415480	218000	147910	24099	67972	0	99933	312340	43596	241010	21775	87359	80006	35416	36630	377690	85263	388570	63843	0	67803	42954	210680	60591	61409	160260	146380	62327	43500	48099	116030	51907	135910	96044	68482	98232	0	12620	21966	341270	140700	293640	239990	203930	0	34778000	22521000	28198000	25861000	33996000	56603000	35890000	53165000	55189000	22878000	21510000	0	13354000	0	15328000	0	11170000	12688000	53369000	41773000	31190000	0	0	0	22874000	0	23662000	22862000	24214000	23069000	40209000	0	0	39869000	0	0	0	13436000	11971000	0	19688000	0	0	0	0	1.38835	0.0152746	2.97619	A0A2R6WD20	A0A2R6WD20	698	tr|A0A2R6WD20|A0A2R6WD20_MARPO	OG0053664	0.0408928
MARPO_0058s0070	A0A2R6WTT9	1.30431	0.00365015	tr|A0A2R6WTT9|A0A2R6WTT9_MARPO C2 domain-containing protein OS=Marchantia polymorpha OX=3197 GN=MARPO_0058s0070 PE=4 SV=1	22.753	23.2421	23.058	24.3717	24.2585	24.3359	NA	NA	NA	AT1G77460.1, AT1G77460.2, AT1G77460.3, AT1G77460.4, AT2G22125.1	+	MpSIB1_Vector	23	23	23	147	147	147	22864	0	80282	1791100000	100	170	286190	283670	201630	231010	160690	141900	597250	517330	332440	70166	155150	149520	283500	496170	257540	139990	185110	248700	93121	58641	69108	383060	522730	426240	29511	33441	30334	223680	326430	407460	923490	713100	892580	544680	429540	595000	48310	71560	0	42776	0	0	34260	34439	57228	731110	732910	708070	805280	795390	981430	5876600	5104000	5066200	5706100	5798300	8332500	16054000	17284000	15751000	5488900	5762900	8444800	7643100	13870000	10841000	4630800	7544400	6978400	1367000	2332000	2545800	4897200	4477300	4222800	14789000	21721000	18730000	33071000	38709000	40312000	7647800	6796300	0	6552900	0	0	2691600	2449400	3332300	23520000	26292000	21534000	25377000	26361000	23054000	3.05616	0.00136226	8.90562	A0A2R6WTT9	A0A2R6WTT9	1435	tr|A0A2R6WTT9|A0A2R6WTT9_MARPO	OG0002649	0.000878704
MARPO_0025s0002	A0A2R6XAZ8	1.29767	0.0012233	tr|A0A2R6XAZ8|A0A2R6XAZ8_MARPO Uncharacterized protein OS=Marchantia polymorpha OX=3197 GN=MARPO_0025s0002 PE=3 SV=1	23.799	23.7423	23.9426	25.2721	25.0641	25.0406	NA	NA	NA	AT2G38400.1, AT2G38400.2, AT3G08860.1, AT3G08860.2, AT4G39660.1, AT4G39660.2	+	MpSIB1_Vector	11	11	11	37	37	37	52723	0	7869	2140800000	28	142	4363500	4679500	2978600	2348900	2075000	1383100	4150600	4640200	2252500	2023600	3269600	3159000	1302500	2148100	1345500	698500	580010	1188000	43012	0	98694	1524300	1344500	1573900	291950	534180	351020	645880	1088400	1047000	1428700	1219600	1374900	1513500	1303100	915150	25596	43929	347210	0	167430	134060	65756	220210	75865	1177200	2098500	1307100	564600	581680	719550	48254000	37622000	36427000	45035000	52239000	38166000	59504000	76042000	54725000	73834000	89108000	89301000	28485000	26477000	19733000	17876000	14033000	15649000	7787200	0	0	32772000	43827000	32191000	28650000	35937000	34021000	36584000	37656000	41881000	0	0	7477700	0	7038700	8088600	0	12086000	10829000	23991000	34608000	31179000	17638000	9664900	11412000	3.7847	0.000420233	13.7056	A0A2R6XAZ8	A0A2R6XAZ8	2217	tr|A0A2R6XAZ8|A0A2R6XAZ8_MARPO	OG0003458	0.000164172
MARPO_0048s0095	A0A2R6WYS3	1.28617	0.0012233	tr|A0A2R6WYS3|A0A2R6WYS3_MARPO Protein translocase subunit SecA OS=Marchantia polymorpha OX=3197 GN=MARPO_0048s0095 PE=3 SV=1	25.1833	25.3913	25.1678	26.43	26.5346	26.6363	NA	NA	NA	AT4G01800.1, AT4G01800.2, AT4G01800.3	+	MpSIB1_Vector	28	28	28	329	329	329	11794	0	10876	6120900000	64	324	2632100	2025400	5423000	1717500	2308900	895740	1332400	1401800	2825600	1320000	2050000	1006900	1566600	1916000	2809800	1396100	887560	842610	171240	119320	120840	1420400	1626500	1749500	308450	331680	822070	1123100	1181300	1438000	1662000	1314600	1487000	1578900	2070700	1993500	177930	233260	141250	294220	346220	367930	700130	785010	733570	2485400	1717100	1793500	4462500	1412500	1386900	51311000	47934000	65157000	68346000	63375000	78562000	53479000	53774000	85664000	93406000	65624000	62600000	54367000	50529000	69532000	56274000	68270000	36504000	58058000	53054000	48159000	84833000	64832000	80926000	104190000	88457000	88309000	81073000	96021000	83739000	51920000	65286000	11175000	56425000	21780000	20559000	75903000	87655000	82525000	70970000	77034000	78504000	59070000	51503000	53721000	3.79127	0.000428571	13.7584	A0A2R6WYS3	A0A2R6WYS3	1661	tr|A0A2R6WYS3|A0A2R6WYS3_MARPO	OG0004540	0.000161708
MARPO_0130s0033	A0A2R6W892	1.28493	0.00141547	tr|A0A2R6W892|A0A2R6W892_MARPO Fructose-bisphosphate aldolase OS=Marchantia polymorpha OX=3197 GN=MARPO_0130s0033 PE=3 SV=1	24.1872	24.12	24.4321	25.5869	25.5218	25.4853	NA	NA	NA		+	MpSIB1_Vector	15	15	15	42	42	42	47175	0	80261	6624000000	25	234	23126000	28156000	23036000	12082000	9008700	8616700	14685000	11964000	9800800	5790800	6986400	7053500	2617500	3423100	2359100	720670	1510600	1099100	280370	286660	193730	1993200	1906100	2358300	1110100	1259900	1158500	1788400	1733100	2153100	2119300	1724000	1221800	3023400	1841900	1779500	501870	755860	3752100	540890	3367100	3837000	2442700	2546400	2548100	3533200	3568000	4925500	776850	457320	969340	130400000	158260000	166520000	172580000	162760000	224540000	128080000	138740000	175680000	223610000	162970000	153920000	45631000	31408000	46213000	16576000	24063000	13570000	30024000	34595000	24360000	94498000	79503000	79144000	59802000	43371000	50682000	37693000	44094000	43935000	28729000	40861000	39818000	35493000	34862000	39721000	62741000	74554000	64979000	37069000	44686000	47700000	8368400	2638100	11413000	3.68534	0.000388489	12.9298	A0A2R6W892	A0A2R6W892	484	tr|A0A2R6W892|A0A2R6W892_MARPO	OG0008064	0.000206376
MARPO_0096s0034	A0A2R6WFQ9	1.27866	0.280745	tr|A0A2R6WFQ9|A0A2R6WFQ9_MARPO Threonyl-tRNA synthetase OS=Marchantia polymorpha OX=3197 GN=MARPO_0096s0034 PE=3 SV=1;tr|A0A2R6WFR0|A0A2R6WFR0_MARPO Threonyl-tRNA synthetase OS=Marchantia polymorpha OX=3197 GN=MARPO_0096s0034 PE=3 SV=1	22.0945	23.8432	25.1382	24.7513	24.8708	25.2897	NA	NA	NA	AT2G04842.1, AT2G04842.2			10	10	10	198	198	198	79605	0	43989	1316600000	40	70	979510	423170	399900	304480	558380	496130	658360	447810	737430	619850	547580	255790	512700	599230	609790	747630	678840	584150	0	0	0	543270	383790	37304	185310	115590	183420	667290	469020	646890	447720	813570	678650	273980	379070	706430	67093	173860	575460	127290	99557	164720	275900	410520	419270	1336300	1519600	854760	803730	1083200	362420	30021000	12131000	14663000	24983000	27458000	26477000	29064000	29126000	37479000	51454000	46700000	33455000	21753000	29264000	19231000	15986000	31567000	25873000	0	0	0	26869000	25369000	25674000	45610000	39314000	35888000	15250000	31099000	26932000	0	0	0	0	0	22962000	0	29373000	26256000	26577000	20402000	17069000	26585000	16000000	14485000	0.643806	0.121929	1.42572	A0A2R6WFQ9;A0A2R6WFR0	A0A2R6WFQ9;A0A2R6WFR0	834	tr|A0A2R6WFQ9|A0A2R6WFQ9_MARPO	OG0003424	0.227088
MARPO_0079s0038	A0A2R6WL19	1.27838	0.00210318	tr|A0A2R6WL19|A0A2R6WL19_MARPO Carbonic anhydrase OS=Marchantia polymorpha OX=3197 GN=MARPO_0079s0038 PE=3 SV=1	30.6081	30.8614	30.4964	31.9825	31.9657	31.8528	NA	NA	NA	AT1G23730.1, AT1G23730.2, AT1G70410.1, AT1G70410.2, AT1G70410.3, AT3G01500.1, AT3G01500.2, AT3G01500.3, AT3G01500.4, AT4G33580.1, AT4G33580.2, AT4G33580.3, AT5G14740.1, AT5G14740.2, AT5G14740.3, AT5G14740.4, AT5G14740.5, AT5G14740.6, AT5G14740.7, AT5G14740.8, AT5G14740.9	+	MpSIB1_Vector	8	8	8	287	287	287	43998	0	20818	1539100000000000	19	374	445510000	434890000	406990000	247060000	172920000	152770000	312710000	258840000	222040000	156670000	215050000	160310000	137120000	130350000	116870000	45770000	44327000	57893000	14389000	12301000	9897100	182130000	201140000	205920000	47861000	52826000	47468000	96607000	121270000	121740000	138660000	98323000	126420000	128470000	126220000	120020000	34725000	41498000	143000000	36417000	137670000	160800000	124480000	85903000	156400000	288600000	288170000	298230000	141430000	118840000	131970000	3860199936	3485499904	4015699968	3705700096	3843800064	4981199872	3532199936	3268199936	4381400064	6147800064	4325899776	4469000192	2475300096	1781699968	2167200000	939280000	1029000000	839340032	1759500032	1959800064	1604400000	5567300096	5879600128	4252900096	5118199808	4082400000	4492800000	3482500096	2828499968	3754599936	2848399872	3300999936	1780000000	2972199936	2142499968	2112999936	4484599808	4582799872	5141400064	4825099776	4318300160	5606400000	1454200064	1323200000	1506499968	3.42273	0.000953488	11.0767	A0A2R6WL19	A0A2R6WL19	1092	tr|A0A2R6WL19|A0A2R6WL19_MARPO	OG0000126	0.000377804
MARPO_0075s0043	A0A2R6WM53	1.27808	0.0331137	tr|A0A2R6WM53|A0A2R6WM53_MARPO Tr-type G domain-containing protein OS=Marchantia polymorpha OX=3197 GN=MARPO_0075s0043 PE=3 SV=1	22.9778	23.0278	23.4735	24.6333	24.8055	23.8746	NA	NA	NA	AT5G13650.1, AT5G13650.2	+	MpSIB1_Vector	9	9	9	201	201	201	75321	0	38575	594780000	33	55	128450	0	100510	110950	11718	89392	18775	31947	0	79003	19285	24230	17349	309860	78461	176220	231290	16994	74126	0	0	158640	39173	318410	59558	90510	65638	113530	252440	247880	270260	197720	230810	250050	130810	192820	0	0	68991	45941	27186	126430	119020	48515	69968	235350	360910	274850	319730	295670	508120	0	0	0	0	0	0	7979200	7950300	0	0	5228400	9330100	0	0	0	0	18547000	12592000	0	0	0	15550000	12087000	17100000	20188000	47042000	25533000	32285000	22028000	11398000	0	0	0	0	0	0	12501000	19592000	8251000	36572000	28116000	17744000	45061000	43243000	48258000	1.76129	0.00644711	3.9146	A0A2R6WM53	A0A2R6WM53	1139	tr|A0A2R6WM53|A0A2R6WM53_MARPO	OG0005467	0.0173264
MARPO_0040s0099	A0A2R6X2U2	1.27627	0.000940111	tr|A0A2R6X2U2|A0A2R6X2U2_MARPO Mg-protoporphyrin IX chelatase OS=Marchantia polymorpha OX=3197 GN=MARPO_0040s0099 PE=3 SV=1	26.6244	26.7074	26.45	27.9133	27.8081	27.8891	NA	NA	NA	AT4G18480.1, AT5G45930.1	+	MpSIB1_Vector	17	17	16	432	432	416	47522	0	15893	14564000000	25	553	16956000	19357000	14717000	11404000	6424200	6399700	11898000	11415000	10753000	3822900	6628000	5759800	7614900	10377000	6941700	4784800	7073900	7516300	297520	163890	1853200	9038900	11133000	8540600	2078000	2211700	2663600	4801200	5344300	7110100	6434000	5856400	6723400	9019000	8523900	9206400	2714500	3448800	6220100	2431300	4435100	5263500	7204100	4912500	7378000	9040700	8790600	12255000	8736700	7967700	10684000	136530000	150350000	177380000	222570000	197130000	284420000	183620000	198610000	267250000	269180000	212880000	207990000	170410000	124890000	177250000	131760000	176190000	112010000	77187000	93693000	93098000	324910016	324470016	281529984	279100000	210920000	229350000	188850000	209060000	210320000	96878000	97093000	85885000	90595000	84607000	82642000	247360000	278440000	250760000	152920000	158190000	174600000	106400000	107990000	122310000	3.99724	0	15.519	A0A2R6X2U2;A0A2R6XMM8	A0A2R6X2U2	1843	tr|A0A2R6X2U2|A0A2R6X2U2_MARPO	OG0005844	0.000100639
MARPO_0056s0120	A0A2R6WUZ1	1.26044	0.00562477	tr|A0A2R6WUZ1|A0A2R6WUZ1_MARPO Uncharacterized protein (Fragment) OS=Marchantia polymorpha OX=3197 GN=MARPO_0056s0120 PE=4 SV=1	23.8159	23.2542	23.4559	24.8052	24.7296	24.7725	NA	NA	NA	AT1G27500.1, AT1G27500.2, AT4G10840.1, AT4G10840.2	+	MpSIB1_Vector	9	9	9	235	235	235	41842	0	40109	1522700000	14	67	1717400	1045800	1118900	1671400	603580	943800	3424000	3386500	1880900	147400	294930	421670	2169600	3153500	2812300	1672100	1712900	1650600	285930	48255	220540	2935200	2663200	2309100	102210	49941	0	1239200	1066500	1154700	4412500	3302400	4186600	2155800	1680800	2162700	14435	193230	298230	144030	0	146600	0	298700	66479	4147100	3743400	3724000	4949300	4607200	5016300	5960800	4478700	8485600	9268300	8547400	12687000	15736000	14195000	25284000	15836000	6132900	9313900	16168000	12501000	20227000	10340000	19496000	8921200	15243000	9392000	18427000	11510000	8146700	0	14701000	14895000	16880000	67961000	56088000	66650000	0	7947600	5583300	0	0	0	0	8974500	0	43912000	40930000	28809000	42360000	42838000	34034000	2.79487	0.00192674	7.60571	A0A2R6WUZ1	A0A2R6WUZ1	1486	tr|A0A2R6WUZ1|A0A2R6WUZ1_MARPO	OG0004408	0.00160372
MARPO_0059s0037	A0A2R6WT97	1.26009	0.06747	tr|A0A2R6WT97|A0A2R6WT97_MARPO Eukaryotic translation initiation factor 3 subunit G OS=Marchantia polymorpha OX=3197 GN=MARPO_0059s0037 PE=3 SV=1	23.4891	24.5558	23.5745	25.3776	25.4034	24.6187	NA	NA	NA	AT3G11400.1, AT3G11400.2, AT5G06000.1	+	MpSIB1_Vector	14	2	2	477	115	115	31843	0	1169	805070000	16	51	1221000	886900	531930	368140	308000	122470	818840	669480	302910	93702	204600	255000	343690	632120	258790	222280	117260	419690	42417	0	0	762180	731590	823590	66521	92335	79495	291820	560340	542470	706780	641170	621290	760350	549420	584360	0	0	169070	0	133240	0	179910	99566	171350	882150	778320	581460	693480	716100	619250	16438000	11193000	15177000	14822000	16606000	15358000	16030000	18040000	30101000	16284000	13946000	15442000	14603000	19809000	14116000	19168000	10379000	12208000	0	0	0	0	15552000	16356000	26969000	44000000	49440000	45161000	57809000	61186000	0	0	0	0	3678800	0	10684000	9536600	0	14880000	14528000	14474000	10698000	25192000	10825000	1.37388	0.0159133	2.94262	A0A2R6WT97	A0A2R6WT97	1407	tr|A0A2R6WT97|A0A2R6WT97_MARPO	OG0003180	0.0422788
MARPO_0034s0078	A0A2R6X5W7	1.25907	0.00895856	tr|A0A2R6X5W7|A0A2R6X5W7_MARPO 1-deoxy-D-xylulose-5-phosphate reductoisomerase OS=Marchantia polymorpha OX=3197 GN=MARPO_0034s0078 PE=3 SV=1	23.6969	23.9311	23.7979	24.9631	25.4303	24.8098	NA	NA	NA	AT5G62790.1, AT5G62790.2	+	MpSIB1_Vector	9	9	9	239	239	239	52514	0	22231	1324400000	27	58	3299700	1980600	1959900	1294600	1467500	640770	1005200	680960	760840	915950	1473200	912700	1149700	1449100	2095500	148440	354470	808690	70515	45244	34370	575130	728280	721390	395100	347500	297760	579610	497450	1071500	316780	811740	300860	1091300	829480	1317000	107220	62126	504840	92550	1035800	1360000	991830	770490	929860	1434600	1683600	1232300	727940	987960	779160	25895000	25080000	21161000	20891000	23616000	30199000	25455000	25799000	17413000	23964000	32953000	26774000	27002000	18432000	26093000	0	17706000	13356000	0	0	0	21978000	28712000	22224000	28211000	29798000	22179000	23444000	35706000	20998000	0	0	15967000	0	16180000	19367000	36408000	33101000	41357000	27722000	26330000	28478000	18148000	16413000	14800000	2.49934	0.0025229	6.34131	A0A2R6X5W7;A0A2R6WRF1	A0A2R6X5W7	1973	tr|A0A2R6X5W7|A0A2R6X5W7_MARPO	OG0001876	0.00316707
MARPO_0015s0207	A0A2R6XH57	1.25179	0.00416959	tr|A0A2R6XH57|A0A2R6XH57_MARPO Ribosomal_S3_C domain-containing protein (Fragment) OS=Marchantia polymorpha OX=3197 GN=MARPO_0015s0207 PE=3 SV=1	26.7718	27.1468	26.8869	28.0559	28.128	28.3768	NA	NA	NA	ATCG00800.1	+	MpSIB1_Vector	6	6	6	583	583	583	10811	0	90773	12230000000	5	253	31552000	67739000	59329000	39086000	28758000	27754000	55276000	38794000	39743000	13212000	26192000	21751000	35185000	50069000	20771000	32135000	38898000	34074000	6973400	5125200	5180000	21535000	47663000	42691000	12925000	12438000	13243000	30588000	31985000	36644000	45773000	34541000	44278000	28708000	33988000	39577000	4258700	8555800	14463000	7718800	13726000	14919000	24939000	21144000	26021000	50489000	52321000	50363000	47648000	54278000	49846000	154800000	157710000	189150000	224870000	198460000	249330000	222970000	181020000	277200000	245890000	233770000	189890000	199050000	198980000	226070000	181130000	235860000	155510000	267760000	267280000	266370000	385689984	323540000	334340000	400760000	301369984	345360000	358169984	376030016	383340000	177940000	211500000	66532000	188280000	71718000	67794000	233790000	341060000	282180000	253080000	267540000	268210000	179270000	181690000	178970000	2.97633	0.00174845	8.48855	A0A2R6XH57	A0A2R6XH57	2486	tr|A0A2R6XH57|A0A2R6XH57_MARPO	OG0008922	0.00105601
MARPO_0206s0012	A0A2R6W0E3	1.24809	0.00110315	tr|A0A2R6W0E3|A0A2R6W0E3_MARPO Uncharacterized protein OS=Marchantia polymorpha OX=3197 GN=MARPO_0206s0012 PE=3 SV=1	28.1802	28.2476	28.0666	29.3267	29.3619	29.5501	NA	NA	NA	AT1G15700.1, AT4G04640.1	+	MpSIB1_Vector	21	21	21	531	531	531	41727	0	32331	64268000000	18	945	153090000	174100000	110630000	92073000	66064000	47892000	101890000	89551000	76670000	49268000	70367000	67835000	53222000	68895000	46512000	29047000	19613000	29159000	5577700	3296700	4155100	67988000	60357000	63478000	18249000	22879000	18719000	35329000	42699000	43800000	50249000	37552000	53633000	71841000	53987000	73571000	11140000	11171000	36083000	11104000	30959000	38583000	30675000	27958000	39159000	76378000	78746000	81784000	48245000	40779000	33115000	584030016	636019968	669030016	703950016	657939968	933430016	633320000	692169984	878380032	1076800000	943240000	898990016	482900000	409190016	473889984	288550016	389510016	222680000	304910016	254770000	291860000	857960000	823870016	829379968	759110016	641299968	653379968	647180032	714780032	756700032	369969984	379649984	295369984	352289984	296540000	309470016	644070016	669539968	644710016	541840000	576350016	643249984	265300000	257810000	246190000	3.85932	0.00045	14.3176	A0A2R6W0E3	A0A2R6W0E3	137	tr|A0A2R6W0E3|A0A2R6W0E3_MARPO	OG0003068	0.000138253
MARPO_0157s0001	A0A2R6W486	1.23444	0.0363261	tr|A0A2R6W486|A0A2R6W486_MARPO DUF815 domain-containing protein OS=Marchantia polymorpha OX=3197 GN=MARPO_0157s0001 PE=4 SV=1	23.0708	22.602	23.7233	24.425	24.3759	24.2986	NA	NA	NA		+	MpSIB1_Vector	5	5	5	89	89	89	64323	0	8497	465500000	31	69	148060	46938	15197	0	14597	50036	435390	560460	82643	78673	162130	90529	188330	345200	329120	208720	681170	731760	19872	49692	22478	533630	370090	558050	44468	81084	65884	317880	536460	560140	583690	438730	646880	517460	629260	651360	13596	61309	38586	95505	131440	111010	176160	44388	174450	310360	738710	565360	521700	361310	896510	0	0	0	0	0	0	8462100	10177000	0	6930900	7273900	6082300	7002000	10021000	11490000	9567800	7834400	17114000	0	6002400	0	0	9239500	10420000	13620000	25564000	22042000	23468000	27105000	24518000	0	8532800	0	8549000	4437600	5684700	6998900	5250300	6531400	9714200	17411000	12193000	17636000	14774000	14417000	1.70869	0.00711154	3.77279	A0A2R6W486	A0A2R6W486	302	tr|A0A2R6W486|A0A2R6W486_MARPO	OG0008089	0.0195573
MARPO_0142s0006	A0A2R6W691	1.2316	0.00116047	tr|A0A2R6W691|A0A2R6W691_MARPO Sulfate adenylyltransferase OS=Marchantia polymorpha OX=3197 GN=MARPO_0142s0006 PE=4 SV=1	24.6085	24.6814	24.7719	25.821	25.8723	26.0634	NA	NA	NA	AT1G19920.1, AT3G22890.1, AT4G14680.1, AT4G14680.2, AT5G43780.1	+	MpSIB1_Vector	20	20	20	486	486	486	56773	0	14303	6846400000	30	432	6116100	4846900	3239400	3695900	2826600	1840800	4615300	3698500	3531600	2554600	2840700	2027700	3347700	5092800	3480600	5359700	5826200	8552200	34994	14217	0	5056800	4402600	5957200	1059700	1325200	1112900	2585800	3623300	2955700	3827900	3205300	3469000	4733900	4523200	4645800	449050	585140	3711700	753710	2284300	3488500	3274800	1921500	2879400	6727100	6510700	5958000	8215800	6806700	7569600	27138000	24505000	21978000	36001000	33204000	46997000	40021000	36385000	47497000	56971000	42691000	38301000	33597000	35952000	40570000	57667000	80240000	58072000	4269500	0	0	58665000	57622000	53455000	54985000	54846000	50003000	45037000	49590000	56675000	24891000	30548000	23110000	30744000	24364000	23440000	51769000	51237000	53288000	53291000	49181000	47905000	41633000	45914000	45880000	3.82837	0.000440816	14.0606	A0A2R6W691	A0A2R6W691	386	tr|A0A2R6W691|A0A2R6W691_MARPO	OG0003692	0.000148468
MARPO_0055s0122	A0A2R6WVJ8	1.2282	0.0265785	tr|A0A2R6WVJ8|A0A2R6WVJ8_MARPO Uncharacterized protein OS=Marchantia polymorpha OX=3197 GN=MARPO_0055s0122 PE=4 SV=1	22.3868	22.5859	22.4763	23.4121	24.2764	23.4451	NA	NA	NA	AT3G26600.1, AT3G26600.2, AT4G34940.1, AT4G36030.1, AT5G66200.1	+	MpSIB1_Vector	5	5	5	99	99	99	73727	0	13345	482430000	40	29	181550	155940	130280	52077	56517	54964	159010	158210	150660	31062	27202	0	70385	98206	110750	53651	76162	61544	15049	58733	47009	303540	626410	119590	12187	98209	65552	114350	152290	99497	560070	672890	615230	349720	307830	171450	0	15847	0	17421	0	0	18813	11125	32959	621750	499450	638800	497070	481060	737890	4268200	4699500	3835900	0	3921500	4842500	6380400	6008600	5432400	0	0	0	5568700	0	5053300	4531800	0	4401500	6555100	4212400	0	0	0	6231400	6645200	8411100	8194300	47604000	47563000	51162000	0	5179300	0	0	0	0	0	0	4504400	19751000	22993000	27877000	8373400	6758500	7384700	1.88294	0.0048526	4.25616	A0A2R6WVJ8	A0A2R6WVJ8	1513	tr|A0A2R6WVJ8|A0A2R6WVJ8_MARPO	OG0002492	0.0130936
	Q8VXD7	1.21785	0.000799152	tr|Q8VXD7|Q8VXD7_MARPO Glyceraldehyde-3-phosphate dehydrogenase OS=Marchantia polymorpha OX=3197 GN=gapB PE=2 SV=2	28.2044	28.2571	28.3498	29.5396	29.3695	29.5557	NA	NA	NA	AT1G12900.1, AT1G12900.2, AT1G12900.3, AT1G12900.4, AT1G12900.5, AT1G42970.1, AT3G26650.1	+	MpSIB1_Vector	23	17	17	477	33	33	47895	0	32331	54496000000	29	1020	45486000	53048000	46528000	26391000	22306000	19184000	42883000	36950000	27413000	18623000	25187000	25465000	24408000	30301000	23824000	12674000	17515000	20145000	6267600	5032300	3838400	37195000	35760000	39275000	10615000	10906000	11223000	21732000	25520000	26726000	34634000	29255000	28932000	39302000	32071000	37315000	8807700	10280000	19533000	9267500	16907000	17901000	20430000	13415000	17162000	49239000	49399000	48773000	32487000	28609000	34939000	337329984	358020000	453100000	464100000	450209984	534340000	467380000	506649984	559760000	660179968	631830016	644489984	375489984	358640000	390180000	224940000	242740000	248240000	562339968	580460032	492460000	797150016	761680000	755169984	727660032	689000000	693180032	700430016	741169984	736579968	576609984	569440000	239510000	602070016	261110000	247510000	606480000	636310016	597369984	655609984	639510016	693030016	334860000	337569984	355120000	4.11709	0	16.6423	Q8VXD7	Q8VXD7	3294	tr|Q8VXD7|Q8VXD7_MARPO	OG0000173	7.63681e-05
MARPO_0109s0057	A0A2R6WCS5	1.20882	0.0071652	tr|A0A2R6WCS5|A0A2R6WCS5_MARPO Remorin_C domain-containing protein OS=Marchantia polymorpha OX=3197 GN=MARPO_0109s0057 PE=3 SV=1	23.4187	22.9983	22.8807	24.2218	24.2711	24.4312	NA	NA	NA		+	MpSIB1_Vector	9	9	9	118	118	118	94612	0	2379	935170000	48	41	0	0	155340	136580	90780	0	474790	479210	332100	46774	57795	43661	416280	335180	424720	82314	0	77378	0	0	0	43681	35645	75642	0	0	0	61053	112080	32285	1054800	813440	1120900	658710	697250	660320	0	0	21123	0	105940	19586	4341	7042	0	804720	1033100	1387400	1613900	1320100	1696600	0	0	4777400	9201300	15738000	0	17277000	14242000	26297000	0	0	0	17227000	19602000	19109000	0	0	9413800	0	0	0	0	0	0	0	11806000	13129000	32531000	34814000	39466000	0	0	11701000	0	0	0	0	0	0	32072000	37847000	33371000	65150000	33282000	45666000	2.63666	0.00188006	6.9039	A0A2R6WCS5	A0A2R6WCS5	680	tr|A0A2R6WCS5|A0A2R6WCS5_MARPO	OG0006892	0.00230858
MARPO_0072s0011	A0A2R6WN17	1.20345	0.0059918	tr|A0A2R6WN17|A0A2R6WN17_MARPO AP-2 complex subunit alpha OS=Marchantia polymorpha OX=3197 GN=MARPO_0072s0011 PE=3 SV=1	23.495	23.9465	23.7782	24.786	25.1145	24.9295	NA	NA	NA	AT5G22770.1, AT5G22770.2, AT5G22770.3, AT5G22770.4, AT5G22770.5, AT5G22770.6, AT5G22780.1, AT5G22780.2	+	MpSIB1_Vector	18	18	18	219	219	219	11435	0	3453	1464700000	54	86	660600	462050	312160	190750	211440	144720	929540	427620	528340	114220	107850	26094	216530	599230	233690	87056	293820	752840	68417	51356	48166	383160	750910	1015300	30860	53597	62841	458890	177030	526490	783950	1205800	1014000	646740	683300	782340	103110	198740	0	253620	173040	0	100020	62128	98241	840950	635020	526620	1254500	1241900	1153500	10687000	9348300	8684000	12624000	11524000	9593900	16588000	14213000	17464000	11715000	8794300	0	10685000	13019000	13908000	14892000	26779000	13685000	18784000	18264000	14735000	12119000	15245000	11863000	34605000	31058000	36714000	37594000	59608000	39152000	26229000	35490000	0	35839000	0	0	10022000	9618700	9909400	26707000	29506000	24877000	28339000	28742000	27891000	2.75132	0.00204947	7.4065	A0A2R6WN17	A0A2R6WN17	1175	tr|A0A2R6WN17|A0A2R6WN17_MARPO	OG0001623	0.00177288
	A7VM23	1.19777	0.00268384	tr|A7VM23|A7VM23_MARPO Receptor-like kinase OS=Marchantia polymorpha OX=3197 GN=MpRLK7 PE=2 SV=1	24.5749	24.1768	24.3348	25.6132	25.5557	25.511	NA	NA	NA	AT1G30570.1, AT2G21480.1, AT3G04690.1, AT3G46290.1, AT3G51550.1, AT4G39110.1, AT5G28680.1, AT5G28680.2, AT5G54380.1, AT5G59700.1, AT5G61350.1	+	MpSIB1_Vector	18	17	17	272	263	263	97121	0	14223	4912300000	44	162	2793900	2750300	2014600	600770	304090	166410	2735300	2385900	1986800	153290	123770	51097	1746700	2738500	1925900	312820	250870	558860	11727	0	17253	2250800	1860600	2079000	0	0	0	227460	152260	364260	5100700	3979700	4479500	1495100	1385300	1534000	65713	44205	1024600	42136	334910	683380	86254	91602	158110	7699000	8636200	8197800	3196900	3041800	4049500	26335000	25476000	18118000	13711000	9602600	5820300	45390000	49074000	59608000	6626800	4358900	0	37271000	39696000	46841000	9578600	4728600	11435000	2852700	0	0	0	0	0	7272800	6124100	11985000	138720000	156210000	165720000	4858900	5906200	16451000	0	3603600	13981000	9865600	4455500	10040000	151010000	210530000	184240000	55179000	40918000	52740000	3.25493	0.000828283	10.0278	A7VM23	A7VM23	3239	tr|A7VM23|A7VM23_MARPO	OG0000717	0.000555988
MARPO_0014s0058	A0A2R6XHC1	1.19763	0.00127158	tr|A0A2R6XHC1|A0A2R6XHC1_MARPO Epimerase domain-containing protein OS=Marchantia polymorpha OX=3197 GN=MARPO_0014s0058 PE=4 SV=1	27.5573	27.6524	27.4797	28.6784	28.6956	28.9082	NA	NA	NA	AT1G09340.1, AT1G09340.2	+	MpSIB1_Vector	26	26	26	626	626	626	45374	0	28233	78535000000	23	1396	168260000	191550000	152390000	91047000	73437000	62427000	106550000	93499000	78066000	43010000	60720000	55491000	50858000	67241000	55955000	30089000	27198000	38042000	5970800	4261300	4631200	63620000	66218000	70978000	13821000	14321000	14785000	33532000	42875000	47930000	51429000	48381000	51558000	64210000	56352000	63738000	8478600	9311800	29708000	10798000	29799000	34591000	33998000	24490000	31261000	73468000	68274000	68149000	42675000	39573000	37589000	399550016	440689984	508849984	528880000	522710016	684160000	417969984	459360000	563440000	727720000	549249984	505830016	328609984	252360000	343409984	238610000	295740000	204570000	232170000	226430000	266330000	443720000	408540000	422280000	539929984	448600000	481350016	391249984	434230016	443880000	218040000	229740000	140530000	237190000	157010000	150430000	370710016	432720000	399110016	311169984	321529984	336270016	157700000	157840000	158890000	3.74969	0.000402985	13.4273	A0A2R6XHC1	A0A2R6XHC1	2492	tr|A0A2R6XHC1|A0A2R6XHC1_MARPO	OG0006540	0.000177955
MARPO_0057s0016	A0A2R6WU52	1.19605	0.0206979	tr|A0A2R6WU52|A0A2R6WU52_MARPO Pyr_redox_2 domain-containing protein OS=Marchantia polymorpha OX=3197 GN=MARPO_0057s0016 PE=4 SV=1	22.9989	23.1917	23.2356	24.8208	24.1841	24.0094	NA	NA	NA	AT1G63940.1, AT1G63940.2, AT1G63940.3, AT1G63940.4	+	MpSIB1_Vector	8	8	8	222	222	222	52531	0	13257	1202000000	29	58	818740	1003900	1004800	342740	218080	412930	611050	475150	516390	411090	814500	943630	885370	536520	350540	931470	541890	691410	0	0	0	266460	421930	376540	59545	96554	114330	196940	209960	115940	173320	336510	161790	565330	534670	419220	74937	37762	398710	40292	304840	289450	381830	335860	362750	519890	497050	458870	412990	280880	407210	13879000	13293000	24466000	16027000	15682000	20342000	16810000	15484000	24799000	73027000	47980000	49192000	31485000	16279000	39783000	25848000	19827000	29430000	0	0	0	18626000	18419000	21238000	17089000	14449000	11571000	14268000	20827000	14120000	0	12865000	10032000	14821000	10100000	0	17619000	24682000	22796000	11521000	13788000	15779000	11242000	9814800	10520000	2.01588	0.00387444	4.65284	A0A2R6WU52	A0A2R6WU52	1450	tr|A0A2R6WU52|A0A2R6WU52_MARPO	OG0007898	0.009641
	A0A0H5BKK8	1.1942	0.0279997	tr|A0A0H5BKK8|A0A0H5BKK8_MARPO Syntaxin of plant 12A OS=Marchantia polymorpha OX=3197 GN=MpSYP12A PE=2 SV=1	24.2495	23.4613	24.3124	25.3141	25.2534	25.0383	NA	NA	NA	AT1G11250.1, AT1G61290.1, AT1G61290.2, AT3G03800.1, AT3G03800.2, AT5G08080.1, AT5G08080.3, AT5G08080.4	+	MpSIB1_Vector	8	8	8	408	408	408	34829	0	83742	1375400000	15	90	1321200	1478800	592440	170380	153010	37862	1450400	659040	1642000	131970	90605	151340	250890	1430000	165590	69473	107000	255160	16415	0	0	1305600	437980	1322400	13616	39502	0	187970	180510	87207	3267600	3715300	2804100	2561000	873630	797080	39378	35636	577560	58120	1178500	1220900	92157	507930	116690	2660100	2452400	2364400	1929700	1244700	1249300	26320000	29253000	17356000	0	0	6690100	34931000	25432000	31525000	0	6594900	0	16216000	29080000	12850000	0	5793400	6851400	0	0	0	0	0	0	5488400	8815400	6546400	70544000	77524000	73787000	7183500	0	15470000	0	13032000	24684000	7995400	6747900	4863100	85407000	76626000	83004000	27703000	30844000	25696000	1.8532	0.00509698	4.17083	A0A0H5BKK8	A0A0H5BKK8	23	tr|A0A0H5BKK8|A0A0H5BKK8_MARPO	OG0000416	0.0140218
MARPO_0094s0038	A0A2R6WG96	1.19351	0.000262491	tr|A0A2R6WG96|A0A2R6WG96_MARPO Glutamate-1-semialdehyde 2,1-aminomutase OS=Marchantia polymorpha OX=3197 GN=MARPO_0094s0038 PE=3 SV=1	26.8451	26.8689	26.8448	27.9689	28.0713	28.0991	NA	NA	NA	AT3G48730.1, AT5G63570.1, AT5G63570.2	+	MpSIB1_Vector	17	17	17	566	566	566	5153	0	14712	25758000000	20	783	72703000	76494000	55385000	33824000	26655000	19985000	44991000	43223000	29827000	18738000	26664000	24204000	17770000	24761000	22649000	15036000	16131000	16939000	557990	382510	269950	30674000	26958000	37084000	4972000	5830200	6086900	15663000	21919000	18170000	18255000	15827000	19450000	31544000	29231000	30087000	2721800	3015700	21458000	3399600	22102000	21749000	17844000	11493000	17653000	39967000	37559000	35371000	15140000	17241000	17275000	238030000	245820000	255310000	260290000	268860000	309640000	262620000	287040000	305929984	378200000	320140000	330409984	170890000	151680000	168930000	106410000	151920000	100320000	35501000	33530000	26587000	247090000	237900000	248820000	262260000	250060000	243000000	210780000	232480000	236700000	92370000	96343000	117670000	102990000	122670000	129900000	219460000	232670000	242790000	235070000	246510000	237500000	101490000	108460000	95798000	5.10718	0	29.5465	A0A2R6WG96	A0A2R6WG96	856	tr|A0A2R6WG96|A0A2R6WG96_MARPO	OG0003205	7.81304e-06
MARPO_0005s0220	A0A2R6XR71	1.19134	0.000179747	tr|A0A2R6XR71|A0A2R6XR71_MARPO Elongation factor Tu OS=Marchantia polymorpha OX=3197 GN=MARPO_0005s0220 PE=3 SV=1	28.6071	28.6913	28.6847	29.8262	29.8395	29.8913	NA	NA	NA	AT4G02930.1, AT4G20360.1, AT4G20360.2	+	MpSIB1_Vector	24	24	24	691	691	691	52134	0	32331	1179300000000000	27	1430	95832000	92226000	73948000	46020000	32972000	29758000	80972000	72243000	53381000	32749000	44471000	40330000	53213000	77970000	55751000	44669000	44784000	56958000	6946100	5529200	5564500	79889000	83245000	105910000	17530000	20254000	19535000	44009000	60168000	63727000	85659000	68559000	73304000	80075000	69730000	70275000	9819300	13097000	24151000	12924000	26712000	26736000	36173000	25303000	35709000	125780000	131010000	94283000	130590000	132660000	126370000	435230016	395430016	420380000	468510016	437870016	449430016	553089984	573110016	672070016	818040000	704169984	676440000	591000000	596739968	562300032	475350016	507809984	475870016	444270016	472809984	472289984	809420032	911680000	889120000	923649984	1010499968	969459968	1019900032	1075399936	1079100032	490480000	503100000	202780000	550520000	218770000	225820000	612310016	630049984	626510016	872099968	887880000	844560000	699550016	716579968	771129984	5.42545	0	35.508	A0A2R6XR71	A0A2R6XR71	2923	tr|A0A2R6XR71|A0A2R6XR71_MARPO	OG0000488	3.75452e-06
MARPO_0041s0090	A0A2R6X2D4	1.18185	0.00126638	tr|A0A2R6X2D4|A0A2R6X2D4_MARPO Aminotran_1_2 domain-containing protein OS=Marchantia polymorpha OX=3197 GN=MARPO_0041s0090 PE=4 SV=1	27.22	27.3516	27.1783	28.3742	28.349	28.5723	NA	NA	NA	AT1G23310.1, AT1G23310.2, AT1G70580.1, AT1G70580.2, AT1G70580.3, AT1G70580.4	+	MpSIB1_Vector	25	25	25	553	553	553	53088	0	30923	42184000000	26	1132	64579000	85999000	57917000	32624000	23166000	19493000	41891000	38106000	29675000	16959000	25551000	22342000	19906000	26807000	20996000	15729000	15468000	19326000	3511700	2622600	2193300	31921000	29838000	32538000	5306300	5625700	5544100	16381000	22263000	21629000	27113000	23502000	24978000	31333000	26993000	31741000	5572100	6487100	15285000	6167200	15989000	15460000	15351000	9615300	15380000	38618000	38090000	40001000	37824000	39625000	36552000	276680000	333380000	337710016	331140000	313340000	387009984	301710016	321220000	362660000	465720000	381000000	364600000	205670000	181220000	203910000	173010000	190900000	148440000	219160000	233140000	225610000	312660000	313230016	307240000	394740000	329080000	348449984	344889984	355060000	366670016	229290000	251000000	129400000	230480000	128540000	127750000	268880000	272420000	304200000	293750016	312020000	325289984	202350000	215360000	220540000	3.75309	0.000404494	13.4541	A0A2R6X2D4;A0A2R6XIC0	A0A2R6X2D4	1821	tr|A0A2R6X2D4|A0A2R6X2D4_MARPO	OG0001660	0.000176566
MARPO_0078s0040	A0A2R6WL93	1.17848	0.494242	tr|A0A2R6WL93|A0A2R6WL93_MARPO Uncharacterized protein OS=Marchantia polymorpha OX=3197 GN=MARPO_0078s0040 PE=4 SV=1	25.9405	26.1275	21.8883	26.0201	25.7442	25.7275	NA	NA	NA	AT3G01780.1, AT3G01780.2			7	7	7	76	76	76	12773	0	86557	711670000	60	17	132200	125860	95778	57091	50447	50420	95458	90085	71199	24511	35014	29782	67709	83829	97239	0	65694	0	10513	10788	56178	454390	509840	202200	10049	11951	99785	73108	110160	109110	139720	4575800	141790	157320	140330	204540	21040	36172	0	41634	50743	51976	0	28848	37838	156870	148830	135160	606600	652670	548960	0	0	0	0	0	0	0	0	0	0	0	0	0	0	0	0	0	0	0	39519000	0	0	0	0	51795000	57389000	57811000	55591000	66340000	63660000	50666000	56310000	0	59903000	0	0	0	41023000	0	57313000	52377000	51629000	74660000	70830000	70140000	0.353459	0.385652	0.850141	A0A2R6WL93	A0A2R6WL93	1100	tr|A0A2R6WL93|A0A2R6WL93_MARPO	OG0002909	0.44314
MARPO_0051s0056	A0A2R6WX95	1.15218	0.00820123	tr|A0A2R6WX95|A0A2R6WX95_MARPO 50S ribosomal protein L31 OS=Marchantia polymorpha OX=3197 GN=MARPO_0051s0056 PE=3 SV=1	24.9337	24.7598	24.4262	25.6995	25.853	26.0239	NA	NA	NA	AT1G75350.1	+	MpSIB1_Vector	7	7	7	27	27	27	15038	0	39291	3334200000	6	117	22822000	26042000	20694000	16615000	13889000	12664000	22977000	20254000	17205000	12833000	9661400	14076000	11432000	15537000	15019000	8193200	6805000	9982200	546380	482530	355060	6984200	12550000	10763000	4071400	4683900	4314400	7357500	7971500	8935500	4245700	8170500	9216900	8192200	6797300	8953700	518270	744670	15787000	978050	5643600	14609000	7080800	5319600	7617200	12809000	12272000	12964000	13539000	13086000	6065200	51901000	57891000	69648000	98460000	100770000	148730000	91183000	98803000	134390000	192860000	120930000	132110000	64177000	56766000	74453000	53752000	68591000	41863000	23553000	28361000	0	151050000	144460000	112970000	109530000	71009000	82298000	60567000	83152000	83494000	27796000	27488000	41265000	23298000	21117000	36113000	73992000	79376000	82375000	54398000	53262000	59209000	35200000	36282000	24426000	2.55139	0.00226829	6.54971	A0A2R6WX95	A0A2R6WX95	1594	tr|A0A2R6WX95|A0A2R6WX95_MARPO	OG0002646	0.0028094
MARPO_0096s0051	A0A2R6WFS8	1.14564	0.00148124	tr|A0A2R6WFS8|A0A2R6WFS8_MARPO Alpha-1,4 glucan phosphorylase OS=Marchantia polymorpha OX=3197 GN=MARPO_0096s0051 PE=3 SV=1	26.201	26.403	26.1777	27.3345	27.3705	27.5135	NA	NA	NA	AT3G29320.1, AT3G46970.1	+	MpSIB1_Vector	38	38	38	50	50	50	10674	0	32331	25823000000	51	1215	11365000	11151000	11263000	6709500	6582800	5383900	7590700	5697900	5549100	3941500	5569300	5785900	5956900	7212000	4584800	4123600	7786300	6674300	641090	445460	511210	7194500	8998500	7446200	1635200	2093700	1959000	4670500	6134700	6859600	5879900	4471900	4674800	9387200	7735600	8435200	1326900	1686600	3660800	1478500	4002700	4582800	5735400	4265600	5928300	9662900	9523600	9192600	6482100	8533900	9552200	74581000	75336000	86009000	122350000	120960000	140040000	109310000	113010000	130330000	159240000	130160000	124880000	106490000	92206000	121860000	98243000	126580000	96586000	63890000	68333000	66073000	157640000	159620000	133330000	189000000	154150000	154650000	121850000	130770000	139600000	84264000	84926000	61520000	85706000	61183000	61518000	142660000	149670000	146100000	112370000	112570000	118230000	96716000	89997000	100360000	3.65822	0.000380282	12.7255	A0A2R6WFS8	A0A2R6WFS8	839	tr|A0A2R6WFS8|A0A2R6WFS8_MARPO	OG0001392	0.000219672
MARPO_0042s0022	A0A2R6X1L6	1.14422	0.00217354	tr|A0A2R6X1L6|A0A2R6X1L6_MARPO Uncharacterized protein OS=Marchantia polymorpha OX=3197 GN=MARPO_0042s0022 PE=3 SV=1	29.815	30.0999	29.8225	31.1363	30.9712	31.0626	NA	NA	NA	AT1G01620.1, AT1G01620.2, AT2G16850.1, AT2G37170.1, AT2G37170.2, AT2G37180.1, AT2G39010.1, AT2G39010.2, AT2G45960.1, AT2G45960.2, AT2G45960.3, AT3G53420.1, AT3G53420.2, AT3G54820.1, AT3G61430.1, AT3G61430.2, AT4G00430.1, AT4G00430.2, AT4G23400.1, AT4G35100.1, AT4G35100.2, AT5G60660.1	+	MpSIB1_Vector	14	14	14	596	596	596	30183	0	30197	98913000000	10	527	435640000	468360000	391480000	231760000	215610000	201320000	217430000	209640000	179830000	101430000	112050000	123910000	157150000	180510000	184270000	99936000	121680000	105390000	68765000	55900000	49579000	231340000	246520000	207710000	19659000	21968000	20812000	84857000	98414000	121840000	194650000	211910000	201920000	210900000	163330000	212290000	143020000	168740000	124320000	148380000	99132000	125860000	111530000	82498000	119760000	343170000	301510000	316700000	159880000	163700000	134770000	1522700032	1400300032	1680000000	1805900032	1920199936	2405799936	1192600064	1291699968	1735299968	2063100032	1489500032	1228700032	1075399936	950800000	1137100032	687779968	980870016	581980032	2910000128	2836499968	3182500096	923960000	929990016	699910016	1344499968	1510800000	1709100032	2969100032	2671800064	2678000128	3898200064	4285400064	919889984	4415699968	739120000	930400000	1686599936	1715200000	1734499968	4192100096	3597299968	3484499968	1031200000	946560000	1059900032	3.39233	0.000918768	10.8793	A0A2R6X1L6	A0A2R6X1L6	1781	tr|A0A2R6X1L6|A0A2R6X1L6_MARPO	OG0000048	0.000405197
MARPO_0009s0223	A0A2R6XM05	1.1334	0.00114816	tr|A0A2R6XM05|A0A2R6XM05_MARPO Formyltetrahydrofolate synthetase OS=Marchantia polymorpha OX=3197 GN=MARPO_0009s0223 PE=3 SV=1	25.7205	25.93	25.6885	26.9309	26.9474	26.861	NA	NA	NA	AT1G50480.1	+	MpSIB1_Vector	26	26	26	59	59	59	67067	0	25933	12787000000	29	573	18125000	22792000	15553000	12665000	8685700	7028300	16564000	11951000	11311000	4565900	6138100	5859400	6253800	7436500	6349200	4244400	4325200	5050800	251260	76057	137680	9368300	9980300	9714900	2753600	3293700	2758100	5810500	6831600	8224500	7160100	8223700	9152700	8607600	8004400	9462500	307760	187550	4462000	318600	3674600	4735500	4340800	2899700	5251500	12339000	13055000	13977000	6720900	4229100	6559300	91219000	98726000	113750000	121330000	106020000	133430000	124700000	106170000	141200000	122050000	102010000	94947000	74449000	69014000	65768000	56367000	66623000	56319000	16837000	6288700	14499000	116130000	128390000	116620000	139890000	131210000	136420000	117050000	118240000	128080000	14735000	14240000	41304000	16820000	40607000	45558000	81738000	77077000	84544000	110460000	118880000	126810000	47618000	50250000	54349000	3.83656	0.000444444	14.1282	A0A2R6XM05	A0A2R6XM05	2713	tr|A0A2R6XM05|A0A2R6XM05_MARPO	OG0007477	0.000145693
MARPO_0148s0007	A0A2R6W5D1	1.13266	0.0195915	tr|A0A2R6W5D1|A0A2R6W5D1_MARPO 1,3-beta-glucan synthase OS=Marchantia polymorpha OX=3197 GN=MARPO_0148s0007 PE=3 SV=1	23.7329	24.3467	24.3453	25.5201	25.1253	25.1775	NA	NA	NA	AT1G05570.1, AT1G05570.2, AT1G05570.3, AT1G05570.4, AT1G06490.1, AT1G06490.2, AT2G13680.1, AT2G31960.1, AT2G31960.2, AT2G31960.3, AT2G31960.4, AT2G31960.5, AT2G36850.1, AT3G07160.1, AT3G07160.2, AT3G07160.3, AT3G14570.1, AT3G14570.2, AT3G14570.3, AT3G59100.1, AT3G59100.2, AT4G03550.1, AT4G04970.1, AT5G13000.1, AT5G13000.2, AT5G36870.1, AT5G36870.2, AT5G36870.3, AT5G36870.4, AT5G36870.5	+	MpSIB1_Vector	20	20	20	146	146	146	22225	0	47367	2334200000	96	104	887730	1180900	1175500	467260	311170	400520	430290	423810	493780	191940	82025	184030	182310	378800	387200	204900	209850	65228	71517	57011	52893	362700	511060	368650	50254	42221	45828	296500	168950	192680	722650	418690	615420	250160	386900	416660	150350	200870	184590	203370	64099	103960	78194	64643	164210	608500	800020	656310	82896	238490	156420	28949000	22698000	27457000	26428000	26547000	27503000	25238000	21371000	36589000	26304000	15762000	23334000	18392000	22452000	28281000	15489000	18294000	10662000	33128000	27514000	27536000	15995000	18765000	17186000	27598000	19962000	21387000	56902000	58188000	65561000	36266000	48329000	21794000	41088000	9053800	9389000	9479500	11457000	16371000	51558000	47889000	44288000	26571000	27341000	33161000	2.04414	0.00380521	4.74054	A0A2R6W5D1	A0A2R6W5D1	354	tr|A0A2R6W5D1|A0A2R6W5D1_MARPO	OG0000038	0.00903358
MARPO_0072s0003	A0A2R6WN14	1.13184	0.00150036	tr|A0A2R6WN14|A0A2R6WN14_MARPO Phenylalanyl-tRNA synthetase OS=Marchantia polymorpha OX=3197 GN=MARPO_0072s0003 PE=3 SV=1	24.2359	24.5214	24.3505	25.4969	25.561	25.4455	NA	NA	NA	AT3G58140.1	+	MpSIB1_Vector	11	11	11	319	319	319	51801	0	71194	2646300000	27	131	3762800	5388000	3179000	2427300	1209600	1521300	2484400	3073200	2191800	1519700	2195500	1317000	1073100	3046600	1354700	663290	1178400	1554800	180330	117780	65497	2464100	3168400	2326700	303530	528070	707160	1391100	1518000	1895300	1407800	2085600	2292300	2006500	2621600	1859400	168570	192560	1150800	152020	1096600	991860	1093500	376910	937870	2845200	1359800	2060500	2446500	3043300	2609300	34749000	38673000	34238000	47263000	32339000	36073000	51650000	53579000	56607000	77260000	55633000	39749000	26953000	33066000	31670000	26172000	35560000	24195000	22787000	23126000	0	41336000	50513000	54098000	54321000	45812000	46520000	41574000	46238000	49370000	16547000	18826000	16218000	19478000	15555000	12649000	31609000	30629000	34027000	41472000	36373000	38218000	29774000	28452000	23772000	3.64912	0.000713287	12.6577	A0A2R6WN14	A0A2R6WN14	1174	tr|A0A2R6WN14|A0A2R6WN14_MARPO	OG0007162	0.000224324
MARPO_0025s0092	A0A2R6XBC6	1.12813	0.000573773	tr|A0A2R6XBC6|A0A2R6XBC6_MARPO Uncharacterized protein OS=Marchantia polymorpha OX=3197 GN=MARPO_0025s0092 PE=4 SV=1	26.2587	26.1171	26.1979	27.3336	27.2401	27.3844	NA	NA	NA	AT5G20610.1, AT5G26160.1, AT5G26160.2, AT5G26160.3	+	MpSIB1_Vector	44	44	44	444	444	444	16779	0	32331	17911000000	74	627	1794600	2752400	2379300	650490	210750	76586	4266600	3926800	3461300	65019	14781	31030	2464400	3277000	2339600	180850	297850	341130	33126	15525	41307	6104200	5841700	5910700	0	12304	58153	457880	612010	420810	4401300	3374400	3840500	5081000	4260600	4342300	10848	15966	2223900	55426	2091500	2502600	126590	204270	226530	5757500	4974600	5322100	8957700	10224000	11341000	22440000	28643000	35348000	16802000	12673000	13331000	85738000	83307000	96051000	4567900	0	0	60797000	53814000	66137000	9869100	12255000	13388000	0	0	969350	0	0	1555200	39285000	27657000	32334000	151150000	139420000	154640000	0	1163500	49592000	0	49467000	48517000	13073000	14579000	15350000	132560000	134890000	154330000	172010000	166880000	176900000	4.35908	0	19.1578	A0A2R6XBC6	A0A2R6XBC6	2234	tr|A0A2R6XBC6|A0A2R6XBC6_MARPO	OG0001117	4.37446e-05
MARPO_0129s0046	A0A2R6W8M0	1.12691	0.0796982	tr|A0A2R6W8M0|A0A2R6W8M0_MARPO Uncharacterized protein OS=Marchantia polymorpha OX=3197 GN=MARPO_0129s0046 PE=4 SV=1;tr|A0A2R6W8I9|A0A2R6W8I9_MARPO Uncharacterized protein OS=Marchantia polymorpha OX=3197 GN=MARPO_0129s0046 PE=4 SV=1	22.8298	23.8515	22.6115	24.5168	24.0499	24.1068	NA	NA	NA	AT1G31930.1, AT1G31930.2, AT1G31930.3, AT1G31930.4, AT1G31930.5, AT1G31930.6, AT2G23460.1	+	MpSIB1_Vector	10	10	10	106	106	106	12973	0	15593	455210000	54	27	0	0	0	0	0	0	129770	121900	91389	0	0	0	57306	124820	0	73223	0	0	0	0	22207	0	207820	79102	0	0	11396	31251	0	0	562290	483490	739020	486950	237940	280210	0	0	0	0	183560	0	0	28554	0	352790	467180	683490	693030	526120	631990	0	0	0	0	0	0	0	12029000	0	0	0	0	0	13728000	0	0	0	0	0	0	0	0	0	0	0	0	0	38782000	45763000	49608000	0	0	0	0	0	0	0	0	0	19395000	27855000	19983000	17866000	15036000	19167000	1.29011	0.0200649	2.75192	A0A2R6W8M0;A0A2R6W8I9	A0A2R6W8M0;A0A2R6W8I9	500	tr|A0A2R6W8M0|A0A2R6W8M0_MARPO	OG0005175	0.0512732
	H3JRT9	1.12586	0.0343973	tr|H3JRT9|H3JRT9_MARPO Myosin XI OS=Marchantia polymorpha OX=3197 GN=MyoXI PE=2 SV=1;tr|A0A2R6XJF7|A0A2R6XJF7_MARPO Uncharacterized protein OS=Marchantia polymorpha OX=3197 GN=MARPO_0012s0190 PE=3 SV=1	23.8716	23.8521	23.6563	24.3867	25.3555	25.0154	NA	NA	NA	AT1G04160.1, AT1G04160.2, AT1G04600.1, AT1G08730.1, AT1G08730.2, AT1G17580.1, AT1G54560.1, AT1G54560.2, AT2G20290.1, AT2G20290.2, AT2G20290.3, AT2G20290.4, AT2G31900.1, AT2G31900.2, AT2G31900.3, AT2G31900.4, AT2G31900.5, AT2G33240.1, AT2G33240.2, AT2G33240.3, AT2G33240.4, AT2G33240.5, AT2G33240.6, AT2G33240.7, AT2G33240.8, AT3G58160.1, AT3G58160.2, AT3G58160.3, AT3G58160.4, AT3G58160.5, AT4G28710.1, AT4G33200.1, AT4G33200.2, AT4G33200.3, AT4G33200.4, AT5G20490.1, AT5G20490.2, AT5G20490.3, AT5G43900.1, AT5G43900.2, AT5G43900.3	+	MpSIB1_Vector	23	23	23	175	175	175	17386	0	64786	2135900000	78	97	99003	71081	48522	340780	314260	204090	501280	557200	326920	57817	65586	44741	220920	292960	573850	214600	228100	149620	114990	103280	79535	1173400	1280100	704470	52864	46374	30772	970860	986920	1123200	1581600	1567600	1717000	791490	1204400	1268700	245750	265460	0	173780	0	0	12723	21226	15916	754990	523390	694400	1172800	1342400	1362100	4121400	2017800	0	8402900	13574000	13053000	14404000	15232000	12511000	4969800	0	3616400	7383000	7038800	14886000	7062300	9067200	4243700	28192000	25815000	21688000	15302000	7721200	7063600	99971000	46061000	57653000	91855000	92390000	91065000	36971000	27263000	0	25781000	0	0	0	0	0	21641000	20627000	18540000	24956000	28266000	30345000	1.73961	0.00647732	3.85572	H3JRT9;A0A2R6XJF7	H3JRT9;A0A2R6XJF7	2591	tr|H3JRT9|H3JRT9_MARPO	OG0000058	0.0182135
MARPO_0089s0009	A0A2R6WHP9	1.12566	0.00369873	tr|A0A2R6WHP9|A0A2R6WHP9_MARPO Uncharacterized protein OS=Marchantia polymorpha OX=3197 GN=MARPO_0089s0009 PE=4 SV=1	27.9634	27.9745	27.9482	29.0048	29.3368	28.9216	NA	NA	NA	AT1G35670.1, AT1G50700.1, AT1G50700.2, AT1G50700.3, AT1G61950.1, AT1G76040.2, AT1G76040.3, AT2G17290.1, AT2G17290.2, AT2G38910.1, AT3G10660.1, AT3G10660.2, AT3G20410.1, AT3G20410.2, AT4G04720.1, AT4G04720.2, AT4G04740.2, AT4G09570.1, AT4G21940.1, AT4G21940.2, AT4G21940.3, AT4G23650.1, AT4G35310.1, AT4G35310.2, AT4G38230.1, AT4G38230.2, AT4G38230.3, AT4G38230.4, AT5G04870.1, AT5G12180.1, AT5G19360.1, AT5G23580.1	+	MpSIB1_Vector	10	10	10	25	25	25	60467	0	52558	14197000000	27	76	2649200	3578800	2301100	847890	584470	494800	1772000	1163200	1464200	352120	628950	328810	1699300	2034000	2131600	1726000	1916700	1141300	61406	3574000	20600	723840	1220500	857250	3323400	3697700	57520	300080	105630	112540	1091200	1099600	1053000	826700	754990	543500	55663	2972100	697940	66579	41198	960350	127710	79408	349540	1395000	1331100	1593100	886960	562060	576850	636550016	906419968	1083000064	655779968	449630016	1133100032	740460032	905910016	1256499968	686960000	724060032	374620000	998870016	834080000	1304300032	1036000000	1477400064	726809984	343569984	0	322940000	0	0	520380000	565750016	378809984	381900000	999190016	1167299968	1080300032	467240000	0	355660000	412160000	414300000	315940000	669430016	407680000	442680000	750120000	784070016	913299968	350880000	348049984	234890000	3.0476	0.00162069	8.86002	A0A2R6WHP9	A0A2R6WHP9	929	tr|A0A2R6WHP9|A0A2R6WHP9_MARPO	OG0000009	0.000896192
MARPO_0107s0040	A0A2R6WD43	1.12563	0.0017621	tr|A0A2R6WD43|A0A2R6WD43_MARPO Methylenetetrahydrofolate reductase OS=Marchantia polymorpha OX=3197 GN=MARPO_0107s0040 PE=3 SV=1	24.8135	25.0881	24.8151	26.0685	25.986	26.0393	NA	NA	NA	AT2G44160.1, AT3G59970.1, AT3G59970.2, AT3G59970.3	+	MpSIB1_Vector	21	21	21	502	502	502	66344	0	1549	9071500000	29	426	15646000	18269000	13832000	10240000	7451400	6649500	13678000	11945000	9133400	3497900	7095600	5641000	5741600	4969200	5273500	3201100	3205300	3274700	113860	132020	51721	4330300	4930600	5909500	1523500	1270200	1708900	3115000	3468500	3815100	3232900	2722100	3211700	5116500	4442000	3836400	232940	223250	2120700	372850	2612100	3448400	3363500	2152300	3759300	5998000	5008900	5874300	5873500	4614100	4541600	88985000	84980000	96032000	111040000	110750000	139930000	111140000	113220000	137300000	148260000	113770000	105570000	63401000	50150000	58874000	37423000	39616000	35428000	10507000	21666000	4465900	97372000	90805000	98297000	87028000	70982000	67661000	57185000	66292000	62885000	21699000	22188000	26679000	31030000	28142000	25392000	76540000	77723000	76047000	60289000	60925000	63269000	33812000	35134000	34213000	3.54751	0.000662338	11.9232	A0A2R6WD43	A0A2R6WD43	704	tr|A0A2R6WD43|A0A2R6WD43_MARPO	OG0002904	0.000283459
MARPO_0018s0004	A0A2R6XFC3	1.1148	0.00318367	tr|A0A2R6XFC3|A0A2R6XFC3_MARPO Uncharacterized protein OS=Marchantia polymorpha OX=3197 GN=MARPO_0018s0004 PE=4 SV=1	25.8297	26.1284	25.8499	26.9356	27.0416	27.1752	NA	NA	NA	AT5G30510.1	+	MpSIB1_Vector	14	14	14	397	397	397	46323	0	17038	11431000000	21	583	17935000	15719000	13079000	6237700	5325500	4984900	9115100	8972600	10143000	6319700	7533100	7707700	6680800	8512600	6770000	6664800	7692300	7047100	581040	462440	478080	8013300	8893000	8940500	2678400	3383800	3119200	4377700	7959200	9151700	7425200	7063300	8885400	6062500	5295600	8731100	691930	1017000	7624300	717450	5118100	3799600	4887600	5877600	6531100	14458000	20182000	15687000	9993700	13217000	10508000	75224000	72530000	82731000	89784000	91619000	141240000	94938000	102510000	136050000	190640000	126230000	122300000	94185000	74332000	104490000	90129000	130030000	73617000	48297000	59382000	57230000	175930000	182070000	177260000	159060000	137120000	143590000	132910000	136940000	142480000	42944000	45373000	51380000	47208000	50422000	59165000	125100000	147700000	155000000	114040000	124980000	124790000	70049000	76299000	69869000	3.14465	0.00123434	9.38996	A0A2R6XFC3	A0A2R6XFC3	2403	tr|A0A2R6XFC3|A0A2R6XFC3_MARPO	OG0003001	0.000716725
MARPO_0035s0137	A0A2R6X5I6	1.11448	0.163933	tr|A0A2R6X5I6|A0A2R6X5I6_MARPO Uncharacterized protein OS=Marchantia polymorpha OX=3197 GN=MARPO_0035s0137 PE=3 SV=1	22.9902	21.6769	23.5995	23.8692	23.8268	23.9141	NA	NA	NA	AT1G14850.1			3	3	3	22	22	22	16461	41135	45969	196410000	78	15	0	0	0	0	0	0	85965	96754	0	0	0	0	0	47510	61749	41427	0	43134	0	0	0	71466	85999	102080	0	32934	26355	13557	90052	68237	132480	102230	116080	150970	142910	156670	19890	21004	0	14562	0	0	13479	12961	0	101200	87829	117080	215910	146530	152400	0	0	0	0	0	0	0	0	0	0	0	0	0	9465100	0	0	0	0	0	0	0	0	0	0	0	15268000	0	15940000	13332000	23019000	10911000	11007000	0	0	0	0	0	0	0	16762000	10287000	14058000	17036000	18587000	16258000	0.916574	0.0513244	1.9627	A0A2R6X5I6	A0A2R6X5I6	1958	tr|A0A2R6X5I6|A0A2R6X5I6_MARPO	OG0006069	0.121179
MARPO_0054s0102	A0A2R6WVX4	1.10266	0.0603944	tr|A0A2R6WVX4|A0A2R6WVX4_MARPO GTP cyclohydrolase 1 OS=Marchantia polymorpha OX=3197 GN=MARPO_0054s0102 PE=3 SV=1;tr|A0A2R6WVW0|A0A2R6WVW0_MARPO GTP cyclohydrolase 1 OS=Marchantia polymorpha OX=3197 GN=MARPO_0054s0102 PE=3 SV=1	23.5965	23.3902	23.425	24.8648	24.9841	23.8708	NA	NA	NA	AT3G07270.1, AT3G07270.2	+	MpSIB1_Vector	5	5	5	111	111	111	6313	0	15042	388740000	20	36	770960	793920	304050	34954	36911	50615	181670	71343	85077	0	0	0	27455	124640	18658	12028	0	0	0	0	0	1025300	799110	1948500	0	0	0	87450	110810	303140	390790	94306	306030	1462500	1616900	1004000	0	0	634080	0	244280	248900	194870	99339	208620	0	531140	174240	1873300	1906000	1783300	0	11748000	8753700	0	0	0	7453000	0	0	0	0	0	0	0	0	0	0	0	0	0	0	0	0	0	9512100	0	11568000	10396000	0	12504000	0	0	7812500	0	0	0	11271000	5759300	8816600	0	7506700	0	13474000	23422000	21384000	1.4304	0.0140153	3.07478	A0A2R6WVX4;A0A2R6WVW0	A0A2R6WVX4;A0A2R6WVW0	1531	tr|A0A2R6WVX4|A0A2R6WVX4_MARPO	OG0001837	0.0371197
MARPO_0062s0041	A0A2R6WRY4	1.09939	0.00154728	tr|A0A2R6WRY4|A0A2R6WRY4_MARPO Ferredoxin--NADP reductase, chloroplastic OS=Marchantia polymorpha OX=3197 GN=MARPO_0062s0041 PE=3 SV=1	25.2006	25.1893	25.3245	26.3892	26.1866	26.4368	NA	NA	NA	AT1G20020.1, AT1G20020.2, AT1G20020.3, AT5G66190.1, AT5G66190.2	+	MpSIB1_Vector	18	18	18	534	534	534	41192	0	10892	13077000000	23	630	26957000	33429000	25972000	17541000	14426000	14046000	18560000	18317000	14879000	12694000	15909000	16383000	8413700	8992000	7109300	7649600	8645500	12310000	1419400	957040	636570	5776700	4294100	7853600	1895300	1895800	2662700	3882900	4623300	3625300	4981600	4329100	4572900	5121500	3991000	4354700	998050	1356200	5449200	1434200	5222100	5830600	6808600	4837400	5596600	6931300	7268600	5640300	5311400	6186200	5978200	108730000	126110000	153620000	184910000	177840000	302480000	127590000	142490000	196340000	281280000	232590000	245200000	118180000	79634000	101600000	113960000	144950000	86292000	106870000	121870000	100400000	159470000	135370000	175610000	131410000	100870000	98911000	81375000	86051000	93017000	64355000	64950000	49810000	69115000	49450000	48350000	127330000	140240000	136110000	57170000	60578000	68210000	40457000	44856000	42991000	3.62521	0.000696246	12.481	A0A2R6WRY4	A0A2R6WRY4	1356	tr|A0A2R6WRY4|A0A2R6WRY4_MARPO	OG0006554	0.000237022
MARPO_0004s0044	A0A2R6XRT6	1.09429	0.00215928	tr|A0A2R6XRT6|A0A2R6XRT6_MARPO ENTH domain-containing protein OS=Marchantia polymorpha OX=3197 GN=MARPO_0004s0044 PE=4 SV=1	26.4841	26.3943	26.483	27.5933	27.3644	27.6865	NA	NA	NA	AT2G25430.1, AT4G32285.1, AT4G32285.2	+	MpSIB1_Vector	22	22	22	485	485	485	70012	0	22438	13132000000	31	436	6203400	5156200	5654700	1969300	11648000	1318300	10829000	7377800	5342300	293400	73644	165970	2412300	3337800	2297800	1589800	1525700	1930500	16647	25584	122040	7747200	7694800	9957000	49312	23409	46790	2055600	2363800	2438400	11236000	7871800	9704700	7528700	6378400	7906400	0	42766	2202200	78205	1833000	1968900	810670	694890	1208200	10460000	9918800	8986800	23817000	20257000	22286000	59603000	63250000	65660000	49635000	44449000	35874000	141140000	122120000	151030000	17031000	0	3513900	44883000	54004000	58013000	45562000	52926000	33054000	0	2028900	6410100	2737000	2550300	5768700	94393000	78794000	84550000	282670016	238840000	271040000	0	3752800	27385000	1647200	26723000	38121000	24907000	30573000	29183000	151250000	144860000	146630000	243460000	243130000	230150000	3.39886	0.000926554	10.9214	A0A2R6XRT6	A0A2R6XRT6	2952	tr|A0A2R6XRT6|A0A2R6XRT6_MARPO	OG0005716	0.000399157
MARPO_0038s0109	A0A2R6X3W0	1.08424	0.0186299	tr|A0A2R6X3W0|A0A2R6X3W0_MARPO HORMA domain-containing protein OS=Marchantia polymorpha OX=3197 GN=MARPO_0038s0109 PE=3 SV=1	24.3224	25.0934	24.6799	25.8283	25.7762	25.7439	NA	NA	NA	AT3G25980.1, AT3G25980.2, AT3G25980.3, AT3G25980.4	+	MpSIB1_Vector	5	5	5	305	305	305	22816	0	93655	926030000	13	38	4785000	7530000	5126900	2354900	1250100	1033500	3003900	2835200	1774300	118830	0	0	240430	122020	932210	0	0	0	0	0	0	2537600	1547400	3262800	19949	0	29692	561610	839710	526020	996490	629680	1011000	2839200	2357000	2579800	0	0	655970	0	1429000	1648500	484150	464580	546540	1482300	1729100	2041500	1353800	977060	1637900	51450000	56101000	48405000	25796000	19587000	22411000	34423000	54264000	51335000	0	0	0	0	0	10772000	0	0	0	0	0	0	0	0	0	18066000	20524000	17417000	19425000	0	20960000	0	0	20620000	0	17945000	18022000	18334000	0	16998000	19049000	21138000	26591000	13313000	20068000	11781000	2.07494	0.00344971	4.83754	A0A2R6X3W0	A0A2R6X3W0	1879	tr|A0A2R6X3W0|A0A2R6X3W0_MARPO	OG0005788	0.00841506
MARPO_0108s0060	A0A2R6WCZ3	1.07563	0.0855771	tr|A0A2R6WCZ3|A0A2R6WCZ3_MARPO Phytoene dehydrogenase OS=Marchantia polymorpha OX=3197 GN=MARPO_0108s0060 PE=3 SV=1	23.9683	24.0659	22.815	24.7418	24.6275	24.7068	NA	NA	NA	AT4G14210.1, AT4G14210.2, AT4G14210.3	+	MpSIB1_Vector	6	6	6	133	133	133	64436	0	935	729410000	32	25	523040	1585400	533080	354440	272300	483040	668620	528570	356390	173980	284610	252920	540940	483410	189840	182780	83505	278010	0	0	11744	409050	606440	231680	70202	70808	32808	165330	322420	400860	303120	220590	102740	550690	306500	808870	181760	0	209770	32381	44180	54511	326250	113470	211640	431470	570090	529070	183520	1683200	573060	15555000	16385000	19590000	27248000	19516000	22880000	24012000	22268000	23353000	19343000	19259000	20509000	18298000	14750000	12784000	16301000	0	14386000	0	0	0	23739000	21790000	0	19128000	22116000	25658000	17580000	24290000	0	0	0	12014000	0	0	0	19144000	19295000	19076000	28313000	22050000	21756000	0	17028000	15638000	1.25255	0.0211894	2.66831	A0A2R6WCZ3	A0A2R6WCZ3	692	tr|A0A2R6WCZ3|A0A2R6WCZ3_MARPO	OG0006294	0.0559044
MARPO_0007s0124	A0A2R6XNP5	1.07089	0.000570631	tr|A0A2R6XNP5|A0A2R6XNP5_MARPO Ribulose bisphosphate carboxylase large chain OS=Marchantia polymorpha OX=3197 GN=MARPO_0007s0124 PE=3 SV=1	30.0719	30.2358	30.1855	31.2489	31.2746	31.1824	NA	NA	NA	AT2G07732.1, ATCG00490.1, ATMG00280.1	+	MpSIB1_Vector	3	3	3	213	213	213	10768	0	22193	32806000000	5	576	86697000	110240000	99986000	88037000	63170000	65146000	171340000	93135000	97732000	39636000	65753000	76554000	117220000	155040000	118470000	124070000	148610000	126830000	18031000	11370000	9729200	215880000	242290000	216780000	60066000	48012000	60212000	135600000	158640000	143950000	199850000	129130000	166920000	183830000	152810000	169690000	58654000	59396000	48464000	56162000	39230000	48533000	71713000	39428000	66607000	212200000	188940000	226820000	425870000	394700000	454030000	534620000	602739968	497280000	682019968	809630016	652339968	1264700032	1088800000	1143699968	964259968	1206000000	1483000064	848209984	1380800000	808480000	955640000	521900000	1013800000	680169984	308820000	529720000	1220400000	1505500032	2000600064	1912000000	3618400000	2390899968	2931399936	2851000064	2766500096	2160300032	1971699968	374840000	2053600000	341260000	341140000	1079800064	887809984	1153600000	2477799936	1923200000	2068300032	2785799936	2521600000	2665200128	4.36445	0	19.2176	A0A2R6XNP5	A0A2R6XNP5	2795	tr|A0A2R6XNP5|A0A2R6XNP5_MARPO	OG0007508	4.3207e-05
MARPO_0103s0078	A0A2R6WE39	1.06532	0.0189499	tr|A0A2R6WE39|A0A2R6WE39_MARPO Uroporphyrinogen decarboxylase OS=Marchantia polymorpha OX=3197 GN=MARPO_0103s0078 PE=3 SV=1	22.8436	23.0183	23.5136	24.3557	24.0309	24.1849	NA	NA	NA	AT2G40490.1	+	MpSIB1_Vector	10	10	10	388	388	388	44785	0	37911	2304500000	20	125	7954900	6651600	4737500	4747900	1892400	4629400	6901800	4678200	5542100	2924600	3846400	3535800	1368900	2275600	2184700	1560900	1406800	1483100	89393	45787	12188	615910	749150	1278400	181090	21828	155020	486250	1116000	578680	575810	409270	695640	813970	831940	314550	22039	31285	1543700	124940	1342300	1319700	1006700	1509100	2183000	2811300	838290	3286700	830120	433380	401910	82824000	86448000	87551000	72291000	81391000	108810000	85999000	72396000	95963000	98662000	117120000	140540000	21612000	19787000	24581000	17367000	19943000	16293000	15049000	0	0	18932000	18668000	20161000	24466000	42845000	25639000	15161000	12513000	16800000	0	0	19870000	11243000	18364000	27020000	63531000	80124000	89052000	45944000	44373000	50463000	17207000	14014000	11978000	2.06604	0.00343779	4.80937	A0A2R6WE39	A0A2R6WE39	755	tr|A0A2R6WE39|A0A2R6WE39_MARPO	OG0006183	0.00858928
MARPO_0013s0197	A0A2R6XIQ9	1.04915	0.0211365	tr|A0A2R6XIQ9|A0A2R6XIQ9_MARPO Protein kinase domain-containing protein OS=Marchantia polymorpha OX=3197 GN=MARPO_0013s0197 PE=4 SV=1	24.126	24.2061	23.5866	24.8111	25.0377	25.2173	NA	NA	NA	AT3G01490.1, AT3G01490.2, AT3G22750.1, AT3G63260.1, AT3G63260.2, AT4G14780.1, AT5G50000.1, AT5G50000.2	+	MpSIB1_Vector	10	10	9	318	318	30	49617	0	83346	1537500000	25	73	882400	957100	1712900	265030	250080	323660	2277200	1704100	1589300	486820	235980	222470	1995500	894640	2095600	980220	915750	267770	0	0	96163	1699800	1191700	1117800	120890	134490	116660	381650	506750	565060	2461800	1987900	2755700	1198400	1032900	1258100	0	94221	90628	151470	0	861680	247800	66420	0	2714600	2328500	3277400	1868400	2408600	1433300	13164000	18791000	26708000	0	0	19219000	34014000	32827000	42465000	0	0	0	30438000	22445000	44292000	24589000	23861000	0	0	0	19606000	0	0	0	13918000	19019000	19289000	64141000	56829000	80595000	0	0	0	0	0	21971000	15430000	0	0	35364000	44527000	53264000	34459000	32048000	31190000	2.00386	0.00384855	4.61591	A0A2R6XIQ9	A0A2R6XIQ9	2557	tr|A0A2R6XIQ9|A0A2R6XIQ9_MARPO	OG0000926	0.00991151
MARPO_0042s0033	A0A2R6X1K1	1.03998	0.153288	tr|A0A2R6X1K1|A0A2R6X1K1_MARPO Uncharacterized protein OS=Marchantia polymorpha OX=3197 GN=MARPO_0042s0033 PE=4 SV=1	24.6967	24.2681	25.4492	26.1634	26.2779	25.0926	NA	NA	NA	AT3G54360.1, AT3G54360.2	+	MpSIB1_Vector	8	8	8	262	262	262	40175	0	55456	1048000000	23	42	817150	786890	263580	0	0	114200	227800	310350	238380	0	0	0	191560	277150	0	0	116220	0	0	0	0	3851800	1561700	4452400	0	36752	0	35411	156720	40851	485600	88513	0	2717500	2877700	794300	0	0	2743800	0	1709000	2000500	0	104760	0	533400	387690	124630	2508800	2495800	3182700	11408000	8494700	0	0	0	0	11386000	7199100	0	0	0	0	11765000	6266100	0	0	0	0	0	0	0	0	0	0	9281300	9687200	9300400	13852000	0	0	0	0	36156000	0	23596000	29327000	0	8865000	0	7686200	9236400	11892000	48476000	67837000	50145000	0.951465	0.0473758	2.03305	A0A2R6X1K1	A0A2R6X1K1	1779	tr|A0A2R6X1K1|A0A2R6X1K1_MARPO	OG0003848	0.111824
MARPO_0001s0408	A0A0A7H7B4	1.03733	0.000807963	tr|A0A0A7H7B4|A0A0A7H7B4_MARPO Tubulin beta chain OS=Marchantia polymorpha OX=3197 GN=TUB3 PE=3 SV=1	28.8763	29.052	28.8627	29.9383	29.989	29.9757	NA	NA	NA	AT1G20010.1, AT1G75780.1, AT2G29550.1, AT4G20890.1, AT5G12250.1, AT5G23860.1, AT5G23860.2, AT5G44340.1, AT5G62690.1, AT5G62700.1	+	MpSIB1_Vector	19	19	2	454	454	85	49943	0	32331	1059200000000000	21	1725	100840000	103160000	78538000	78864000	49704000	41985000	112530000	103440000	73510000	27079000	36659000	36729000	73683000	107340000	74531000	70575000	61416000	101680000	24946000	14001000	16003000	126680000	150530000	140320000	12926000	14730000	14383000	55937000	66341000	70291000	109430000	99928000	109660000	104840000	97481000	97058000	36581000	30901000	29638000	41226000	26064000	30679000	24676000	15015000	21891000	129300000	124170000	108460000	213510000	203260000	208600000	374640000	341649984	357480000	548220032	569350016	563100032	684430016	691720000	647440000	532020000	544780032	545990016	537030016	579200000	528120000	554880000	464020000	606240000	1263600000	1132099968	999430016	573800000	621470016	589219968	954390016	1005299968	999249984	1217400064	1377799936	1356400000	1289600000	1212400000	166830000	1393600000	167230000	178690000	341649984	330169984	327169984	834220032	837820032	799209984	924990016	904790016	907020032	4.10428	0	16.5187	A0A0A7H7B4;A0A2R6X9J3;A0A2R6X9J5	A0A0A7H7B4	6	tr|A0A0A7H7B4|A0A0A7H7B4_MARPO	OG0000125	7.86531e-05
MARPO_0184s0020	A0A2R6W1Q8	1.03572	0.101346	tr|A0A2R6W1Q8|A0A2R6W1Q8_MARPO PPIase cyclophilin-type domain-containing protein OS=Marchantia polymorpha OX=3197 GN=MARPO_0184s0020 PE=4 SV=1	22.3793	22.4738	23.6722	23.8422	23.9618	23.8284	NA	NA	NA	AT1G74070.1, AT1G74070.2	+	MpSIB1_Vector	3	3	3	11	11	11	35069	39888	4076	505600000	13	13	1802900	3782300	2335500	1596100	1189400	1179800	1659900	1669700	1311400	945480	687090	934540	601030	837480	595450	223840	188140	270670	213210	170700	149040	757300	859180	1412400	252820	69735	232660	212440	296060	648100	336390	345690	311930	820620	709640	677640	153580	99379	235630	114980	633960	494720	790260	564510	788160	1032100	1004600	546370	824830	517920	805260	0	20036000	22178000	21222000	19694000	40569000	18413000	18613000	21359000	27343000	0	22538000	14633000	14009000	14093000	0	0	0	23391000	23979000	0	17681000	0	20176000	0	0	16833000	0	0	0	0	0	0	0	0	0	18425000	19144000	23104000	14339000	14598000	0	0	0	0	1.16443	0.0265626	2.47631	A0A2R6W1Q8	A0A2R6W1Q8	194	tr|A0A2R6W1Q8|A0A2R6W1Q8_MARPO	OG0004443	0.0684814
MARPO_0657s0001	A0A2R6VYI4	1.03571	0.00335192	tr|A0A2R6VYI4|A0A2R6VYI4_MARPO S-adenosylmethionine synthase OS=Marchantia polymorpha OX=3197 GN=MARPO_0657s0001 PE=3 SV=1	28.0174	28.177	27.8115	28.9715	29.0356	29.1059	NA	NA	NA	AT1G02500.1, AT1G02500.2, AT2G36880.1, AT2G36880.2, AT3G17390.1, AT4G01850.1, AT4G01850.2	+	MpSIB1_Vector	17	17	16	649	649	626	42986	0	32331	80951000000	20	1149	116150000	137470000	95872000	75090000	63569000	51855000	107690000	93197000	76719000	40815000	56518000	49987000	45213000	59523000	60171000	40498000	44118000	47492000	2812400	2180500	2041200	59088000	63894000	57494000	13604000	14363000	14355000	29069000	34634000	34737000	40912000	37333000	39308000	53802000	49022000	52211000	5291000	5830800	25793000	6299100	17369000	21031000	32643000	25925000	34234000	80222000	77963000	74022000	64932000	64789000	62949000	456009984	458580000	511609984	585640000	596790016	672350016	627769984	651950016	754540032	778510016	669760000	624070016	433760000	401230016	455750016	350190016	349280000	308750016	212350000	227310000	228920000	566809984	618950016	485649984	536260000	488769984	510670016	436529984	479590016	489169984	245820000	254650000	164280000	259390000	162350000	168750000	494140000	521000000	498630016	552390016	584979968	547059968	361590016	366380000	357240000	3.10851	0.00119551	9.18932	A0A2R6VYI4	A0A2R6VYI4	96	tr|A0A2R6VYI4|A0A2R6VYI4_MARPO	OG0000153	0.000778906
MARPO_0032s0099	A0A2R6X729	1.03207	0.00894406	tr|A0A2R6X729|A0A2R6X729_MARPO Zeta-carotene desaturase OS=Marchantia polymorpha OX=3197 GN=MARPO_0032s0099 PE=3 SV=1	24.0769	23.9357	24.1527	25.1771	24.7953	25.2891	NA	NA	NA	AT3G04870.1, AT3G04870.2, AT3G04870.3, AT3G04870.4	+	MpSIB1_Vector	12	12	12	237	237	237	66837	0	36653	2098800000	36	86	3180200	4179300	2571800	1451800	1266800	1380800	1442400	1016200	2355300	1121400	1066600	897760	1329100	1507600	1554400	499270	905140	1694200	201870	109620	78208	1719700	1140400	787840	145850	341360	146800	562390	765060	731630	433890	733460	525200	1499500	1107000	1154800	283130	328110	1085800	260400	797220	966870	1391700	646430	1090000	1377800	1758700	1883400	678830	1827400	622510	46296000	40110000	33482000	34283000	39224000	57012000	38479000	32497000	50726000	52758000	37272000	50917000	25954000	25578000	33612000	16267000	26051000	17288000	23819000	21839000	20911000	24848000	37649000	24588000	24918000	23614000	27091000	22282000	45535000	31180000	24789000	24436000	17441000	24543000	15784000	17555000	44101000	38726000	48520000	43253000	42946000	42566000	25237000	17016000	21791000	2.50262	0.00239525	6.35426	A0A2R6X729	A0A2R6X729	2026	tr|A0A2R6X729|A0A2R6X729_MARPO	OG0001104	0.00314327
MARPO_0001s0359	A0A2R6XW89	1.024	0.0470745	tr|A0A2R6XW89|A0A2R6XW89_MARPO Uncharacterized protein OS=Marchantia polymorpha OX=3197 GN=MARPO_0001s0359 PE=3 SV=1	22.7196	23.0064	22.9364	24.1501	24.2469	23.3374	NA	NA	NA	AT1G71820.1, AT1G71820.2	+	MpSIB1_Vector	5	5	5	76	76	76	86163	0	81266	472930000	38	29	138690	202870	127540	553180	100810	119590	473240	471900	125820	44698	88558	0	262040	153280	128010	147220	0	60259	37778	21181	0	150980	415690	551320	19039	0	18113	169610	153630	239780	465860	612560	439010	105200	100400	210720	77101	43149	0	66761	50259	20662	74409	0	45560	595580	360140	212340	482220	296480	446060	3534300	4320100	0	3855600	3942000	0	9995600	8549700	8762600	0	0	0	5579500	6949200	8255600	0	0	4636100	6643400	0	0	0	0	0	7038300	11110000	12303000	25504000	27497000	26738000	0	0	0	6861000	3961200	0	0	0	0	22526000	9244300	11035000	24252000	24504000	24593000	1.56484	0.00946209	3.40161	A0A2R6XW89	A0A2R6XW89	3190	tr|A0A2R6XW89|A0A2R6XW89_MARPO	OG0006129	0.0272369
MARPO_0122s0054	A0A2R6W9V6	1.02189	0.00542634	tr|A0A2R6W9V6|A0A2R6W9V6_MARPO Uncharacterized protein OS=Marchantia polymorpha OX=3197 GN=MARPO_0122s0054 PE=4 SV=1	24.1063	24.3567	24.2481	25.0385	25.3893	25.3489	NA	NA	NA	AT1G09570.1, AT1G09570.2, AT1G09570.3, AT1G09570.4, AT1G09570.5, AT1G09570.6, AT2G18790.1, AT2G18790.2, AT4G16250.1, AT4G18130.1, AT5G35840.1	+	MpSIB1_Vector	13	13	13	16	16	16	11784	0	32938	1138500000	51	63	308510	759340	332660	58900	17140	115860	353960	139250	170120	0	65398	48398	22694	38177	0	0	122840	170870	37168	13303	0	1157200	1911200	1653100	21588	25694	13192	267400	364430	347220	709380	620280	708680	1034200	1109900	968270	20380	94374	82056	35503	41299	78117	29991	0	176520	525730	493150	553480	1719900	1213100	2282800	7380700	7952000	6859800	4189900	0	9934200	6500800	5785100	10508000	0	4716800	5971100	0	7574500	0	0	7110900	4989100	10998000	0	0	0	0	0	9534600	12368000	10878000	14157000	30141000	14675000	0	8669500	0	10366000	0	4388800	0	0	9006200	12901000	10119000	10414000	38969000	28883000	30347000	2.8185	0.00196269	7.71576	A0A2R6W9V6	A0A2R6W9V6	560	tr|A0A2R6W9V6|A0A2R6W9V6_MARPO	OG0000170	0.00151881
MARPO_0016s0172	A0A2R6XG94	1.01096	0.000767058	tr|A0A2R6XG94|A0A2R6XG94_MARPO Epimerase domain-containing protein OS=Marchantia polymorpha OX=3197 GN=MARPO_0016s0172 PE=4 SV=1	27.1178	27.1019	26.962	28.0085	28.0856	28.1205	NA	NA	NA	AT3G63140.1	+	MpSIB1_Vector	15	15	15	407	407	407	44538	0	17733	18049000000	24	419	35898000	49275000	47373000	23730000	20192000	12594000	28055000	28809000	15559000	12613000	15373000	12075000	15310000	16076000	12711000	3651100	4661600	4259000	790840	260470	307400	10506000	22194000	14484000	4879800	5030000	4920500	11661000	13804000	12944000	14679000	12298000	13222000	13205000	15875000	14345000	787220	613030	11744000	1249000	7154500	6393800	9702300	6558500	7888500	20568000	22240000	20779000	9055600	9309200	9997500	227900000	267430000	331340000	297480000	294280000	345900000	262250000	294870016	288120000	401300000	309489984	293889984	200360000	164060000	199160000	84780000	112780000	77709000	86412000	42291000	43823000	327169984	326070016	317990016	309520000	250010000	288369984	213100000	259990000	269310016	43958000	63189000	123290000	123510000	121480000	124570000	226930000	252440000	220600000	199600000	199290000	206800000	98015000	92731000	99985000	4.15183	0	16.9825	A0A2R6XG94	A0A2R6XG94	2442	tr|A0A2R6XG94|A0A2R6XG94_MARPO	OG0006274	7.04972e-05
MARPO_0112s0021	A0A2R6WBY1	1.00856	0.000323277	tr|A0A2R6WBY1|A0A2R6WBY1_MARPO Isocitrate dehydrogenase (NADP(+)) OS=Marchantia polymorpha OX=3197 GN=MARPO_0112s0021 PE=3 SV=1	28.9568	29.0135	28.9766	29.9241	30.0201	30.0284	NA	NA	NA	AT1G54340.1, AT1G54340.2, AT1G65930.1, AT5G14590.1	+	MpSIB1_Vector	22	22	22	472	472	472	56626	0	14121	35265000000	32	727	52497000	47619000	41128000	35700000	24850000	22497000	39558000	42153000	28526000	27548000	9589100	31782000	19255000	26208000	26202000	28610000	34020000	36855000	748820	2986100	2640400	35075000	41686000	38113000	6234800	6803100	7105100	12515000	9485700	16589000	11631000	10315000	11140000	9593100	11065000	13289000	2314400	2979400	17064000	3064300	11500000	14162000	15108000	10953000	15818000	21123000	22065000	18656000	15982000	15180000	13952000	1266400000	1298200064	1362000000	1402099968	1209600000	1754300032	1128099968	1149100032	1487900032	1457200000	1220999936	1207299968	600320000	522990016	705980032	702099968	993630016	633609984	443729984	483200000	499750016	1011200000	1021200000	1019600000	1513699968	1251600000	1326300032	729510016	777750016	818790016	300180000	305070016	651859968	339809984	651120000	635710016	1363000064	1527600000	1476400000	756590016	842200000	847000000	421260000	427310016	544080000	4.95076	0	26.9922	A0A2R6WBY1	A0A2R6WBY1	649	tr|A0A2R6WBY1|A0A2R6WBY1_MARPO	OG0001669	1.12004e-05
MARPO_0047s0079	A0A2R6WZ44	1.0051	0.000522915	tr|A0A2R6WZ44|A0A2R6WZ44_MARPO Uncharacterized protein OS=Marchantia polymorpha OX=3197 GN=MARPO_0047s0079 PE=3 SV=1	24.4085	24.3772	24.2837	25.4221	25.3546	25.308	NA	NA	NA	AT5G24690.1	+	MpSIB1_Vector	11	11	11	238	238	238	61353	0	22313	1773000000	32	141	2919000	3983700	2778000	1312000	924980	799090	1545700	1322100	898140	755890	638610	364260	1170100	1960000	1718100	924030	1081400	1061900	50572	58482	79439	1815600	1292900	1395700	246310	414280	411360	1609000	1248800	1206200	1247000	1366400	1644000	1430600	1626400	1272100	13245	56721	157350	70143	61597	114160	258200	119380	174860	2012200	1676300	1961200	1562200	1289700	1358500	26012000	34470000	42582000	38650000	31647000	42806000	30170000	30092000	34088000	36694000	29395000	28403000	34748000	28921000	35384000	28328000	38131000	22517000	11718000	0	18709000	34546000	39603000	35461000	51439000	41701000	39039000	41957000	48795000	54821000	0	8912300	0	10980000	5292900	0	16131000	14047000	13746000	33643000	28229000	33364000	18593000	22821000	21654000	4.4415	0	20.0969	A0A2R6WZ44	A0A2R6WZ44	1677	tr|A0A2R6WZ44|A0A2R6WZ44_MARPO	OG0002544	3.61824e-05
MARPO_0200s0005	A0A2R6W0L7	1.00444	0.00583863	tr|A0A2R6W0L7|A0A2R6W0L7_MARPO Uncharacterized protein OS=Marchantia polymorpha OX=3197 GN=MARPO_0200s0005 PE=4 SV=1;tr|A0A2R6XFC8|A0A2R6XFC8_MARPO cwf21 domain-containing protein OS=Marchantia polymorpha OX=3197 GN=MARPO_0018s0007 PE=4 SV=1	25.0602	25.0846	25.3924	26.0704	26.3412	26.1389	NA	NA	NA	AT1G01500.1, AT1G19400.1, AT1G19400.2, AT1G19400.3, AT1G19400.4, AT1G75180.1, AT1G75180.2, AT1G75180.3, AT1G75180.4	+	MpSIB1_Vector	10	10	10	433	433	433	35979	0	13326	2727800000	20	107	4957700	4634000	4137900	549030	305070	155760	4929300	3577000	4465000	92364	0	0	453440	372460	289060	0	201870	0	0	0	0	4024900	3859000	5021200	63122	0	0	583360	589120	1017500	1156500	1403400	1277600	4133000	4250400	3876500	0	0	1106500	0	1448500	2548900	613960	361350	697100	2782600	1832400	2337500	10948000	13053000	13609000	34876000	41859000	49903000	7466600	7948000	5738100	64675000	74734000	88398000	0	0	0	5874300	6862100	0	0	0	0	0	0	0	0	0	0	16322000	13887000	25223000	24281000	40813000	24667000	0	0	14969000	0	13076000	12138000	11473000	9053000	12330000	31740000	31664000	25897000	94086000	93516000	102990000	2.76749	0.00207143	7.47991	A0A2R6W0L7;A0A2R6XFC8	A0A2R6W0L7;A0A2R6XFC8	142	tr|A0A2R6W0L7|A0A2R6W0L7_MARPO	OG0001223	0.00170809
MARPO_0067s0015	A0A2R6WPY0	1.00293	0.0320398	tr|A0A2R6WPY0|A0A2R6WPY0_MARPO Protein-histidine N-methyltransferase OS=Marchantia polymorpha OX=3197 GN=MARPO_0067s0015 PE=3 SV=1	24.8606	24.2453	24.02	25.4024	25.3201	25.4121	NA	NA	NA		+	MpSIB1_Vector	8	8	8	136	136	136	75461	0	20597	1585100000	29	96	2098000	3029800	2713300	1426600	767370	678180	3338300	1222100	995470	204170	468170	173550	461240	1275500	526080	457040	750060	449400	40950	82503	89604	2745000	2134800	2055400	102270	161990	175370	754980	865160	1012800	1155700	1129200	1303400	1328100	828860	1050300	146100	138270	2090900	0	1777600	391620	236220	197720	657030	1376200	1379100	1389200	1564000	740750	1468600	26109000	28632000	44346000	46382000	40535000	45377000	38663000	38220000	41823000	19466000	16600000	15331000	21305000	17557000	18119000	19653000	22348000	14531000	0	27793000	29091000	34296000	31598000	34890000	58607000	43176000	39992000	45998000	38384000	45675000	0	26687000	8247000	0	11539000	10613000	24299000	35521000	44543000	22267000	25018000	32142000	17369000	18092000	23076000	1.77993	0.00616751	3.96567	A0A2R6WPY0	A0A2R6WPY0	1263	tr|A0A2R6WPY0|A0A2R6WPY0_MARPO	OG0009567	0.0165987
MARPO_0116s0015	A0A2R6WB00	0.999926	0.000486982	tr|A0A2R6WB00|A0A2R6WB00_MARPO Geranylgeranyl reductase OS=Marchantia polymorpha OX=3197 GN=MARPO_0116s0015 PE=3 SV=1	26.4799	26.5	26.3505	27.4339	27.4365	27.4598	NA	NA	NA	AT1G74470.1	+	MpSIB1_Vector	18	18	18	366	366	366	57095	0	18616	22543000000	28	727	37003000	47372000	37839000	19384000	15585000	11844000	24475000	21595000	16035000	9228000	15410000	13589000	12957000	19195000	16016000	12244000	15757000	14906000	2295800	1689400	1371100	18139000	17626000	19684000	3175500	3774000	3517000	8337900	11298000	10749000	9678200	9973300	12111000	15393000	14166000	14968000	2787000	2867000	12700000	3508800	7819600	10666000	10083000	7042300	9438300	19359000	15272000	16211000	12963000	17703000	16092000	166050000	185050000	211930000	214920000	214620000	242710000	177870000	187290000	219400000	254490000	228350000	209890000	156490000	123330000	170380000	138380000	144190000	123380000	120320000	136290000	129830000	164790000	170170000	165820000	193720000	154720000	160570000	142220000	160020000	171720000	112900000	110530000	89466000	110840000	88831000	93470000	196710000	207160000	211140000	144820000	138740000	152180000	109390000	100400000	102270000	4.51911	0	21.0225	A0A2R6WB00	A0A2R6WB00	612	tr|A0A2R6WB00|A0A2R6WB00_MARPO	OG0002645	3.02616e-05
MARPO_0052s0085	A0A2R6WWR9	0.992324	0.00153128	tr|A0A2R6WWR9|A0A2R6WWR9_MARPO Glucose-6-phosphate 1-dehydrogenase OS=Marchantia polymorpha OX=3197 GN=MARPO_0052s0085 PE=3 SV=1	25.732	25.5236	25.5942	26.6915	26.5185	26.6167	NA	NA	NA	AT1G09420.1, AT1G09420.2, AT1G24280.1, AT5G13110.1, AT5G35790.1	+	MpSIB1_Vector	21	21	19	409	409	379	69156	0	67739	5203700000	36	300	3697500	3388800	2504400	1590400	1640600	823890	2857400	2213000	1187300	878240	1422600	1110300	1652100	3001900	2070300	1682600	1803300	2550300	314480	193810	266020	4049600	4700200	4140700	515160	833480	538680	1635100	2069900	2044000	2615200	2978100	2694200	3067600	3508300	3768500	587620	592270	868370	809970	1187000	1019000	1272600	579800	1195000	3850600	4572600	3625100	5750900	5090300	5086000	48767000	42341000	47942000	49733000	46616000	60295000	53956000	59977000	55211000	79492000	62421000	70519000	51864000	49002000	51790000	49416000	52242000	49213000	57568000	61597000	51340000	79434000	79705000	87658000	82901000	86508000	84443000	91177000	97450000	81595000	68956000	64450000	16444000	80661000	16240000	14571000	43240000	40411000	47074000	70086000	70527000	65551000	68631000	72889000	67096000	3.63472	0.000703448	12.551	A0A2R6WWR9	A0A2R6WWR9	1566	tr|A0A2R6WWR9|A0A2R6WWR9_MARPO	OG0000415	0.00023189
MARPO_0106s0022	A0A2R6WDB8	0.988424	0.0533147	tr|A0A2R6WDB8|A0A2R6WDB8_MARPO Patatin OS=Marchantia polymorpha OX=3197 GN=MARPO_0106s0022 PE=3 SV=1	22.7897	23.3868	22.9859	24.2938	24.2921	23.5418	NA	NA	NA	AT2G26560.1, AT4G37050.1, AT4G37060.1, AT4G37060.2, AT4G37070.1, AT4G37070.2, AT4G37070.3, AT4G37070.4, AT5G43590.1, AT5G43590.2	+	MpSIB1_Vector	13	13	12	458	458	42	43619	0	10193	3529000000	21	184	6167100	11611000	10092000	3201600	3577000	3807800	16246000	13378000	8441800	3160600	3557900	2447500	2431900	5301100	3839200	1932800	2131700	1678500	0	0	0	947300	2100500	1212500	307660	220970	351330	215550	379520	142900	1446400	1330300	1529700	1145000	915850	799160	0	0	1271000	0	1037400	879120	1482700	602270	1966900	3242200	3559700	3030300	5234600	3717300	4665600	41586000	46156000	47322000	41394000	41128000	46010000	88958000	108430000	94378000	60342000	45999000	36632000	25461000	26440000	38680000	16775000	31921000	17287000	0	0	0	20378000	16496000	23028000	11207000	8125400	0	21429000	24755000	27192000	0	0	14266000	0	12833000	10515000	30263000	30189000	31438000	22223000	28480000	25492000	23856000	29353000	26186000	1.49576	0.0116722	3.2314	A0A2R6WDB8	A0A2R6WDB8	710	tr|A0A2R6WDB8|A0A2R6WDB8_MARPO	OG0001261	0.0319331
MARPO_0044s0037	A0A2R6X0C6	0.98774	0.00268384	tr|A0A2R6X0C6|A0A2R6X0C6_MARPO Uncharacterized protein OS=Marchantia polymorpha OX=3197 GN=MARPO_0044s0037 PE=4 SV=1	24.9223	24.79	24.6558	25.7592	25.6806	25.8916	NA	NA	NA	AT2G26770.1, AT2G26770.2, AT2G26770.3	+	MpSIB1_Vector	12	12	12	306	306	306	53514	0	52222	3369200000	31	139	3181600	4484800	3562600	1895200	1392600	1084800	3069800	2959000	2085200	465650	732790	627230	1387600	3170300	3186900	1518500	1499500	1832800	128030	236230	82302	3015600	3440100	3133300	177140	228290	116490	551920	517590	626200	2609200	1952600	1596300	2150400	1947400	2405100	165500	399180	1993400	389110	1783200	2004300	990650	577040	963000	4192900	3189600	4312800	4619000	4090500	4712000	29038000	35737000	43738000	43431000	36260000	49884000	60269000	51808000	71408000	29547000	23535000	19031000	31123000	35339000	60032000	28509000	36983000	22924000	22930000	34354000	26165000	20134000	23749000	20604000	24900000	19497000	23091000	66901000	72402000	75511000	20923000	32358000	23279000	33658000	29525000	23016000	25594000	28953000	27292000	50839000	52335000	65226000	45625000	44998000	46221000	3.25462	0.000826196	10.026	A0A2R6X0C6	A0A2R6X0C6	1736	tr|A0A2R6X0C6|A0A2R6X0C6_MARPO	OG0001581	0.000556389
MARPO_0005s0254	A0A2R6XR93	0.983691	0.000277925	tr|A0A2R6XR93|A0A2R6XR93_MARPO Proteasome subunit beta OS=Marchantia polymorpha OX=3197 GN=MARPO_0005s0254 PE=3 SV=1	27.3277	27.2565	27.2234	28.2533	28.2786	28.2268	NA	NA	NA	AT3G27430.1, AT3G27430.2, AT3G27430.3, AT5G40580.1, AT5G40580.2, AT5G40580.3, AT5G40580.4	+	MpSIB1_Vector	5	5	5	153	153	153	29936	0	14736	8101100000	12	133	54547000	73133000	61002000	19298000	10107000	10537000	19237000	8870300	15255000	5151400	2530500	2237100	3664200	3774300	6071800	9641300	11054000	7598300	755420	995920	37915	24046000	16050000	15552000	2571600	4630200	3490200	8714300	7776800	7685700	7601100	4499200	7098500	14440000	14919000	15162000	2460500	1540300	21894000	1155900	19980000	43984000	13437000	6958100	6733700	8770100	7119800	5367000	16679000	19287000	19989000	215660000	278809984	329220000	288720000	208340000	324209984	183680000	138900000	250120000	139960000	42692000	42902000	129150000	95054000	156500000	168040000	260640000	123680000	90436000	123810000	0	69996000	82660000	82113000	266720000	153260000	157770000	145460000	139910000	159690000	84632000	25090000	240630000	29564000	216690000	221720000	235980000	277380000	253910000	124910000	134020000	153540000	133970000	149520000	163260000	5.05975	0	28.7477	A0A2R6XR93	A0A2R6XR93	2926	tr|A0A2R6XR93|A0A2R6XR93_MARPO	OG0003200	8.71458e-06
MARPO_0051s0030	A0A2R6WX28	0.983395	0.000363672	tr|A0A2R6WX28|A0A2R6WX28_MARPO Uncharacterized protein OS=Marchantia polymorpha OX=3197 GN=MARPO_0051s0030 PE=3 SV=1	26.5639	26.5831	26.5996	27.4953	27.577	27.6244	NA	NA	NA	AT5G46800.1, AT5G46800.2, AT5G46800.3	+	MpSIB1_Vector	15	15	15	647	647	647	32705	0	88931	15675000000	17	445	37015000	44468000	32282000	24054000	14843000	14274000	27812000	21619000	18694000	10996000	16437000	14037000	14381000	14800000	15269000	7429200	9076700	7802200	3628700	2520600	2869500	22777000	23602000	23717000	4263700	5526300	4862300	12398000	12848000	13803000	16183000	17377000	19162000	18963000	17805000	17786000	3630300	4201100	3775400	3847800	4423400	5060500	5725300	3435400	5817100	24789000	25779000	25202000	23116000	24662000	24045000	139590000	138620000	146340000	168750000	148150000	227010000	146420000	136730000	180750000	220190000	165280000	171600000	105200000	90448000	121720000	70964000	89976000	67100000	167770000	157400000	156030000	169010000	194170000	163700000	206580000	162370000	175760000	182520000	210520000	228840000	108570000	105250000	41377000	103590000	37844000	44522000	85159000	100970000	100700000	166360000	188380000	168740000	123980000	130650000	128480000	4.82936	0	25.1617	A0A2R6WX28	A0A2R6WX28	1585	tr|A0A2R6WX28|A0A2R6WX28_MARPO	OG0003008	1.48127e-05
MARPO_0191s0002	A0A2R6W158	0.980518	0.00104853	tr|A0A2R6W158|A0A2R6W158_MARPO Tubulin alpha chain OS=Marchantia polymorpha OX=3197 GN=MARPO_0191s0002 PE=3 SV=1	28.9932	29.2093	29.0743	30.0373	30.0711	30.11	NA	NA	NA	AT1G04820.1, AT1G50010.1, AT1G64740.1, AT4G14960.1, AT4G14960.2, AT5G19770.1, AT5G19780.1	+	MpSIB1_Vector	16	16	2	459	459	98	49637	0	32331	93167000000	21	992	82313000	91883000	73639000	57754000	46185000	38658000	91480000	88561000	65299000	23852000	37566000	28192000	63306000	92632000	74261000	58897000	59839000	73643000	21689000	15312000	13566000	87639000	99528000	109390000	12111000	11634000	12323000	32705000	54313000	58255000	78051000	67166000	74474000	79807000	67012000	68078000	25366000	28624000	31416000	25807000	25104000	32433000	19346000	15702000	20733000	89894000	80317000	78755000	122070000	122890000	120200000	423680000	410980000	461760000	662950016	652840000	835230016	898019968	878790016	912630016	777910016	700009984	628249984	731299968	676310016	814289984	658840000	745929984	669190016	1417200000	1425100032	1219900032	778579968	698720000	690489984	1078200064	1068099968	1077600000	1229200000	1307900032	1288800000	1207000064	1364899968	271169984	1414499968	261230000	275310016	468480000	487750016	483960000	890649984	854499968	835809984	881299968	829350016	836390016	3.91134	0	14.7598	A0A2R6W158	A0A2R6W158	163	tr|A0A2R6W158|A0A2R6W158_MARPO	OG0000090	0.000122647
MARPO_0057s0006	A0A2R6WU37	0.97979	0.000632251	tr|A0A2R6WU37|A0A2R6WU37_MARPO Glyceraldehyde-3-phosphate dehydrogenase OS=Marchantia polymorpha OX=3197 GN=MARPO_0057s0006 PE=3 SV=1	30.794	30.8531	30.7396	31.7695	31.7055	31.8511	NA	NA	NA	AT1G12900.1, AT1G12900.2, AT1G12900.3, AT1G12900.4, AT1G12900.5, AT1G42970.1, AT3G26650.1	+	MpSIB1_Vector	28	28	22	548	548	425	42906	0	32331	4150500000000000	25	1570	515430000	600090000	514300000	370100000	260450000	238170000	483850000	380100000	340500000	203130000	263730000	226460000	225900000	354640000	294570000	198380000	236260000	256410000	52547000	49303000	44947000	454540000	447080000	489320000	89415000	105640000	97011000	212710000	242130000	258490000	301890000	278330000	301470000	364180000	308960000	337660000	75116000	88153000	247180000	79665000	233250000	252960000	225910000	155250000	217810000	464960000	468260000	451670000	406180000	416710000	416850000	1954599936	2086599936	2467899904	2892000000	2819500032	3738599936	2617600000	2672199936	3313400064	3609200128	3336800000	3191099904	2252999936	2009100032	2385100032	1832800000	2250099968	1656199936	3081200128	3498599936	3278099968	3926799872	3968000000	3874200064	4183600128	3503300096	3650200064	3558799872	3899200000	3972699904	2310200064	2655200000	1415600000	2538500096	1417699968	1389799936	3125100032	3471000064	3348400128	3063399936	3399600128	3220499968	2011200000	2144000000	2114700032	4.28499	0	18.3505	A0A2R6WU37	A0A2R6WU37	1447	tr|A0A2R6WU37|A0A2R6WU37_MARPO	OG0000173	5.18817e-05
MARPO_0006s0241 MARPO_0006s0264	A0A2R6XQA2	0.964645	0.00171633	tr|A0A2R6XQA2|A0A2R6XQA2_MARPO Ribosomal protein OS=Marchantia polymorpha OX=3197 GN=MARPO_0006s0241 PE=3 SV=1;tr|A0A2R6XQ53|A0A2R6XQ53_MARPO Ribosomal protein OS=Marchantia polymorpha OX=3197 GN=MARPO_0006s0241 PE=3 SV=1	27.4154	27.6186	27.4316	28.4006	28.4132	28.5457	NA	NA	NA	AT1G08360.1, AT2G27530.1, AT2G27530.2, AT5G22440.1, AT5G22440.2	+	MpSIB1_Vector	12	12	12	472	472	472	24619	0	1585	21476000000	10	353	68202000	113220000	59541000	55801000	45604000	48856000	73365000	68459000	58305000	31512000	37121000	32603000	61417000	76166000	76801000	37140000	39287000	31244000	1363500	1074800	968250	33650000	39918000	42590000	14845000	7523500	15349000	28088000	32370000	28242000	30625000	15106000	28774000	24964000	17498000	27254000	1310000	1886500	27477000	1469800	24937000	31268000	5054200	14679000	15775000	56500000	48106000	35393000	31210000	28870000	29184000	403000000	432480000	517889984	588499968	543270016	720899968	525700000	558510016	700419968	807980032	564760000	493969984	522640000	422030016	692200000	320670016	418580000	234800000	80293000	100150000	92041000	850470016	782169984	646489984	581580032	414470016	434460000	411840000	433409984	454000000	66910000	74242000	200790000	64467000	199490000	205890000	321390016	345260000	391409984	428049984	462249984	429820000	186150000	199080000	194090000	3.5658	0.000673267	12.0523	A0A2R6XQA2;A0A2R6XQ53	A0A2R6XQA2;A0A2R6XQ53	2871	tr|A0A2R6XQA2|A0A2R6XQA2_MARPO	OG0001329	0.00027177
MARPO_0027s0011	A0A2R6X9U5	0.960951	0.624191	tr|A0A2R6X9U5|A0A2R6X9U5_MARPO Uncharacterized protein OS=Marchantia polymorpha OX=3197 GN=MARPO_0027s0011 PE=3 SV=1	21.6783	26.2973	26.6026	25.6901	26.0907	25.6802	NA	NA	NA	AT5G40950.1			3	3	3	15	15	15	22235	0	748	3206100000	6	96	36940000	31418000	24086000	15164000	12716000	10424000	18314000	15703000	11849000	10779000	12070000	15614000	4487000	25051000	20072000	13817000	11503000	4522500	1360000	67337	830260	3885600	14721000	8074400	2809800	3030300	3289000	3829000	1363300	5474700	7171400	6123200	6242000	1297700	1296500	4075200	2852000	831370	6746900	4099900	15231000	18407000	8737600	6891800	8751100	20314000	16102000	19033000	8364100	10287000	18240000	233060000	143750000	115780000	108180000	132580000	70410000	118240000	144270000	69314000	95523000	160080000	206680000	152890000	214800000	89833000	109190000	40091000	106130000	84365000	0	57730000	110030000	145570000	168840000	68772000	74925000	96935000	104870000	128760000	98451000	124520000	121230000	138840000	193170000	147540000	168000000	172830000	164650000	180270000	120030000	118510000	203980000	131740000	59885000	146490000	0.236431	0.64804	0.601081	A0A2R6X9U5	A0A2R6X9U5	2174	tr|A0A2R6X9U5|A0A2R6X9U5_MARPO	OG0006385	0.580188
MARPO_0157s0020	A0A2R6W496	0.958445	0.00277015	tr|A0A2R6W496|A0A2R6W496_MARPO Peptidylprolyl isomerase OS=Marchantia polymorpha OX=3197 GN=MARPO_0157s0020 PE=3 SV=1	25.6926	25.9336	25.6358	26.6898	26.6709	26.7767	NA	NA	NA	AT5G55220.1	+	MpSIB1_Vector	23	23	23	499	499	499	60885	0	32331	14355000000	30	676	18448000	24622000	16030000	10567000	7778200	7602200	20629000	12345000	8931000	6855600	7388100	8908200	7281200	11898000	11107000	5014700	7781300	8546500	830120	411020	682320	8712500	10788000	10793000	3100900	3500300	3061300	5325600	7484000	6878900	7394500	5646000	6284900	9574000	7706300	9380900	575900	1053700	8930200	1102100	6434000	9045800	8655500	6188600	10432000	12320000	10598000	10181000	9232200	9151700	9688400	76983000	87380000	97119000	122600000	110070000	152960000	93767000	95652000	118370000	166650000	121730000	118760000	84990000	78110000	104920000	72659000	96052000	63673000	61934000	55891000	65602000	168760000	172210000	160800000	149010000	111290000	120400000	94045000	88013000	101550000	45728000	60238000	62074000	62753000	64334000	68577000	138620000	178040000	160800000	86446000	88131000	96165000	67829000	68502000	62823000	3.23173	0.00104691	9.89036	A0A2R6W496	A0A2R6W496	303	tr|A0A2R6W496|A0A2R6W496_MARPO	OG0002770	0.000586502
MARPO_0005s0182	A0A2R6XR09	0.955923	0.00569896	tr|A0A2R6XR09|A0A2R6XR09_MARPO Uncharacterized protein OS=Marchantia polymorpha OX=3197 GN=MARPO_0005s0182 PE=3 SV=1	25.4324	25.3243	25.0166	26.171	26.2367	26.2333	NA	NA	NA	AT3G14390.1, AT5G11880.1	+	MpSIB1_Vector	12	12	12	384	384	384	5642	0	13832	6350900000	23	284	10261000	11495000	7689400	4514900	3596300	2295400	6502200	6318500	3431300	2628300	4078700	3368100	2020400	4342100	1850800	1698700	1813500	2696000	181490	166890	96024	3312300	2734600	3917700	593570	817140	626090	1252800	1847900	1890000	1653800	1627900	1559000	2565300	2522900	2234600	243710	330220	3371700	311900	1550500	3004900	3480300	1762400	3218500	6296700	5528300	4905400	3835600	1947400	2796300	113770000	89892000	100020000	104760000	106130000	114800000	98716000	113720000	104130000	119020000	135990000	133180000	62301000	59541000	56045000	50223000	64379000	44457000	47055000	64220000	46947000	101740000	109290000	82979000	75979000	83319000	73852000	60902000	73708000	63595000	46142000	27462000	51656000	39517000	47245000	44382000	135290000	116400000	133790000	101890000	100990000	89040000	35749000	32351000	32514000	2.78601	0.00191273	7.5648	A0A2R6XR09	A0A2R6XR09	2909	tr|A0A2R6XR09|A0A2R6XR09_MARPO	OG0005336	0.00163678
MARPO_0136s0019	A0A2R6W763	0.953056	0.00805229	tr|A0A2R6W763|A0A2R6W763_MARPO Ribosom_S30AE_C domain-containing protein OS=Marchantia polymorpha OX=3197 GN=MARPO_0136s0019 PE=4 SV=1	26.8774	27.2191	26.8282	27.8643	27.8401	28.0794	NA	NA	NA	AT5G24490.1	+	MpSIB1_Vector	11	11	11	395	395	395	33483	0	20776	18090000000	14	563	42445000	50771000	39038000	23233000	17414000	16267000	29676000	25738000	20969000	13638000	14110000	13709000	16515000	20790000	19450000	12764000	11091000	13092000	2188400	1880300	1895800	21312000	27942000	21747000	4527200	4859000	4476300	15892000	16334000	16572000	19568000	16658000	20571000	17529000	18019000	18502000	3209400	3427000	9706600	2951000	9584800	10352000	11254000	9004100	12566000	27544000	26987000	27118000	21295000	20757000	21342000	183320000	208040000	233520000	233800000	227460000	276580000	221140000	201360000	255300000	288560000	226400000	215690000	164790000	140610000	175360000	116400000	132360000	87885000	135760000	140750000	146310000	263420000	257520000	222070000	343830016	259820000	276590016	275640000	291160000	299760000	119910000	140590000	96129000	132140000	88002000	91270000	210640000	229370000	225650000	211360000	230840000	242520000	135120000	132460000	136800000	2.562	0.00213497	6.59293	A0A2R6W763	A0A2R6W763	431	tr|A0A2R6W763|A0A2R6W763_MARPO	OG0002995	0.00274156
MARPO_0001s0375	A0A2R6XWC3	0.952035	0.0110275	tr|A0A2R6XWC3|A0A2R6XWC3_MARPO PKS_ER domain-containing protein OS=Marchantia polymorpha OX=3197 GN=MARPO_0001s0375 PE=4 SV=1;tr|A0A2R6XWC2|A0A2R6XWC2_MARPO PKS_ER domain-containing protein OS=Marchantia polymorpha OX=3197 GN=MARPO_0001s0375 PE=4 SV=1;tr|A	23.8768	23.8524	24.3353	25.0402	24.9781	24.9023	NA	NA	NA	AT4G13010.1	+	MpSIB1_Vector	11	11	11	385	385	385	35009	0	25026	2808000000	19	203	12524000	12913000	11114000	4368100	3218800	2369200	5546900	3410800	3607000	1906100	1975400	4660600	2706200	2622300	5082300	2033100	2407600	4078800	479880	361940	420720	3217000	2571400	3238500	353640	481270	467570	1107200	1632700	1587200	1981600	1744300	1672000	2212900	1328000	1700900	496120	434710	2087400	354700	1253000	1958000	1170800	1252600	1344600	1990400	2586000	1864400	1847300	2103200	2046300	43191000	44659000	51730000	49935000	49755000	75364000	38289000	43080000	51507000	65204000	44071000	53590000	33794000	30035000	39680000	25597000	38810000	32893000	39135000	32126000	48849000	30778000	35571000	33888000	35350000	30132000	29319000	26889000	33690000	29639000	34588000	33230000	17805000	37405000	15113000	19430000	35425000	40461000	38884000	27837000	27995000	27587000	15221000	20687000	19546000	2.37756	0.00252198	5.87549	A0A2R6XWC3;A0A2R6XWC2;A0A2R6XWC1	A0A2R6XWC3;A0A2R6XWC2;A0A2R6XWC1	3195	tr|A0A2R6XWC3|A0A2R6XWC3_MARPO	OG0000932	0.00419216
MARPO_0058s0049	A0A2R6WTV5	0.949903	0.036621	tr|A0A2R6WTV5|A0A2R6WTV5_MARPO Divinyl chlorophyllide a 8-vinyl-reductase, chloroplastic OS=Marchantia polymorpha OX=3197 GN=MARPO_0058s0049 PE=4 SV=1	24.0642	23.6158	23.4211	24.9416	24.6423	24.367	NA	NA	NA	AT5G18660.1	+	MpSIB1_Vector	6	6	6	154	154	154	45692	0	12489	757380000	26	51	1525000	1261600	895540	932660	850440	770010	1732500	1418500	1097900	645240	485260	933620	565400	318250	271910	43823	42230	65330	0	151880	0	540530	710610	383640	287640	287860	303710	313360	269160	745090	256950	255570	423450	887950	361840	442830	0	47188	164460	0	214580	144780	287150	194220	297970	691670	532240	915990	0	55542	536650	17782000	20537000	26076000	46564000	31457000	48564000	39632000	34698000	42459000	54630000	27558000	58555000	14163000	12676000	15457000	0	0	0	0	0	0	48999000	27865000	46555000	30678000	0	22465000	6751800	18229000	12504000	0	0	0	0	0	0	0	21078000	23053000	14292000	22597000	18123000	0	0	13536000	1.70434	0.00732236	3.7612	A0A2R6WTV5	A0A2R6WTV5	1441	tr|A0A2R6WTV5|A0A2R6WTV5_MARPO	OG0007230	0.0197543
	E5RRZ9	0.943227	0.00559321	tr|E5RRZ9|E5RRZ9_MARPO Lipoxygenase OS=Marchantia polymorpha OX=3197 GN=LOX2 PE=2 SV=1	25.2112	25.2417	25.4935	26.16	26.1872	26.4288	NA	NA	NA	AT1G17420.1, AT1G55020.1, AT1G67560.1, AT1G72520.1, AT3G22400.1, AT3G45140.1, AT3G45140.2	+	MpSIB1_Vector	32	32	32	358	358	358	11221	0	67765	9663700000	55	332	6475000	8526800	6758200	5992600	5234700	4153300	5493900	5518200	4279000	2888000	3060300	3017500	3397500	3573800	4862800	1826800	2249800	1516600	1639400	1659400	594010	1631100	2367700	2280600	1803200	1714400	1108700	1629600	2831300	1686100	1351500	1301000	2180300	1900100	1861300	1941400	2315700	3936400	1319000	3660400	1066000	1279500	2561900	1690600	3486100	2447000	2335700	3259900	2373800	2906800	3086600	169650000	154030000	169690000	240530000	241240000	341089984	196160000	224980000	258810000	317830016	234720000	214190000	148760000	108750000	159010000	57006000	86132000	44017000	324700000	318390016	276740000	188080000	155370000	166800000	135290000	109920000	80922000	73570000	82545000	77912000	434449984	478520000	48236000	500049984	40441000	53911000	166550000	202410000	190180000	102530000	99010000	121820000	90985000	80189000	77241000	2.79891	0.00193382	7.62442	E5RRZ9;A0A2R6W186	E5RRZ9	3275	tr|E5RRZ9|E5RRZ9_MARPO	OG0000113	0.00158888
MARPO_0006s0050	A0A2R6XPK3	0.936403	0.00228462	tr|A0A2R6XPK3|A0A2R6XPK3_MARPO Uncharacterized protein OS=Marchantia polymorpha OX=3197 GN=MARPO_0006s0050 PE=3 SV=1	27.5438	27.6889	27.7998	28.6416	28.6777	28.5224	NA	NA	NA	AT4G09650.1	+	MpSIB1_Vector	13	13	13	494	494	494	2892	0	32331	36453000000	16	661	92065000	91014000	86020000	57619000	35774000	29931000	53658000	52934000	43394000	25588000	33560000	40033000	25285000	35492000	20599000	14902000	15607000	18307000	6930600	5026700	5423200	42331000	38849000	56106000	10380000	13690000	11067000	20472000	27829000	28807000	46784000	28900000	36081000	41523000	39374000	39144000	8742900	9853700	25359000	9563200	26772000	27301000	30575000	17962000	26922000	64036000	63915000	63059000	37300000	38804000	39854000	352160000	330409984	338960000	337390016	316220000	388809984	322900000	353320000	364420000	444440000	420390016	490580000	232240000	233140000	190220000	132870000	181860000	140150000	282200000	258320000	228760000	346020000	365969984	392729984	350409984	383860000	331609984	411070016	426990016	382969984	277649984	274920000	192190000	295289984	193310000	198680000	377080000	378640000	400689984	424209984	432489984	437430016	203540000	214710000	211070000	3.35987	0.000896175	10.6722	A0A2R6XPK3	A0A2R6XPK3	2839	tr|A0A2R6XPK3|A0A2R6XPK3_MARPO	OG0002519	0.000436643
MARPO_0002s0332	A0A2R6XUV0	0.934205	0.00215455	tr|A0A2R6XUV0|A0A2R6XUV0_MARPO 2-isopropylmalate synthase OS=Marchantia polymorpha OX=3197 GN=MARPO_0002s0332 PE=3 SV=1	25.131	25.2453	25.0433	25.9699	26.0678	26.1845	NA	NA	NA	AT1G18500.1, AT1G74040.1, AT1G74040.2, AT1G74040.3, AT5G23010.1, AT5G23010.2, AT5G23010.3, AT5G23020.1	+	MpSIB1_Vector	17	17	17	347	347	347	68922	0	79914	5683700000	37	331	4067500	5336800	4740200	4329200	3675700	3075900	4551900	2532900	3078900	2204200	3217400	2000800	3040800	2344700	4713400	2771800	3446400	1876500	537110	463840	353220	3651200	3381100	3811300	1108400	884440	1146800	2614600	1651500	2552300	3252500	2336700	2718300	2529800	3172900	2960600	475700	699800	2116900	633400	1764400	1870000	3335600	1693100	2815900	4555400	4096100	3647600	2102200	3103800	3263100	36160000	38550000	48100000	69047000	66178000	95199000	51996000	53931000	73455000	89490000	70937000	51216000	71395000	53992000	73354000	56942000	81931000	44432000	59525000	59930000	50682000	95485000	81055000	84284000	90811000	65066000	70223000	66593000	68747000	69910000	42178000	52978000	31831000	41740000	29749000	30108000	78394000	84564000	83160000	48822000	50008000	52475000	37496000	38846000	37640000	3.40507	0.000939828	10.9617	A0A2R6XUV0	A0A2R6XUV0	3120	tr|A0A2R6XUV0|A0A2R6XUV0_MARPO	OG0001338	0.000393484
MARPO_0003s0244	A0A2R6XTE9	0.934002	0.0129897	tr|A0A2R6XTE9|A0A2R6XTE9_MARPO SAP domain-containing protein OS=Marchantia polymorpha OX=3197 GN=MARPO_0003s0244 PE=4 SV=1	24.97	25.3971	24.887	25.9302	25.9919	26.1339	NA	NA	NA		+	MpSIB1_Vector	9	9	9	278	278	278	42672	0	13903	2183700000	24	70	6077800	7714700	6311500	2738800	1788700	1633700	2964100	2998800	2482100	1415000	2296200	2295300	3002800	2688900	3542600	1768000	2318300	1982200	405910	276840	215090	2576800	2525000	1805100	372420	348960	99473	637910	1158700	1459900	866900	485310	583390	1043300	858710	908460	252590	625160	1717600	365600	1188400	0	1131200	706090	1147800	1727500	2374100	1903400	2018600	2209000	971380	72299000	78402000	81849000	66955000	66200000	80280000	49477000	68741000	53258000	86874000	71077000	85407000	63897000	60039000	85913000	45600000	45872000	57447000	77063000	74677000	55357000	54642000	53765000	0	74822000	56704000	47609000	50034000	67886000	67182000	68229000	73108000	34105000	74157000	40569000	0	50013000	67602000	55573000	42648000	61665000	62541000	48699000	50982000	43895000	2.27983	0.00269251	5.52251	A0A2R6XTE9	A0A2R6XTE9	3034	tr|A0A2R6XTE9|A0A2R6XTE9_MARPO	OG0008940	0.00525014
	A7VM24	0.9332	0.00486979	tr|A7VM24|A7VM24_MARPO PTI1-like serine/threonine protein kinase OS=Marchantia polymorpha OX=3197 GN=MpRLK8 PE=2 SV=1	24.8665	25.2347	24.938	25.8887	25.9667	25.9833	NA	NA	NA	AT1G06700.1, AT1G06700.2, AT1G06700.3, AT1G48210.1, AT1G48210.2, AT1G48210.3, AT1G48210.4, AT1G48210.5, AT1G48210.6, AT1G48210.7, AT1G48220.1, AT2G30730.1, AT2G30730.2, AT2G30740.1, AT2G30740.10, AT2G30740.11, AT2G30740.12, AT2G30740.13, AT2G30740.14, AT2G30740.15, AT2G30740.2, AT2G30740.3, AT2G30740.4, AT2G30740.5, AT2G30740.6, AT2G30740.7, AT2G30740.8, AT2G30740.9, AT2G41970.1, AT2G43230.1, AT2G43230.2, AT2G47060.1, AT2G47060.2, AT2G47060.3, AT2G47060.5, AT2G47060.6, AT3G17410.1, AT3G17410.2, AT3G59350.1, AT3G59350.2, AT3G59350.3, AT3G59350.4, AT3G59350.6, AT3G62220.1, AT3G62220.2, AT3G62220.3	+	MpSIB1_Vector	15	15	15	55	55	55	40468	0	14171	7475200000	25	301	10020000	14818000	12603000	5337400	3832200	3662800	8794000	7779900	6090700	2149700	2045100	2376100	4966500	5560800	5638000	2023200	3680700	2338200	1732300	810850	1197500	4509900	3589100	4275600	503280	658310	616200	1417100	2173300	2613400	7313800	5478000	8118800	3903600	4112000	4670300	1419300	2368100	4285200	1926000	3699800	3282300	1668400	1539300	2372800	13431000	12891000	12636000	7146200	4549500	5098800	57449000	63648000	70403000	63756000	56906000	80937000	58904000	63384000	80143000	73129000	50680000	43805000	52090000	45320000	57348000	36366000	45641000	33376000	102290000	90878000	92540000	35903000	50200000	39211000	52949000	44420000	43442000	102360000	102730000	100700000	75551000	94046000	33332000	85836000	34486000	37150000	43862000	50777000	48385000	92446000	111350000	102820000	37644000	37146000	39120000	2.88117	0.00184913	8.01465	A7VM24;A0A2R6X4E7	A7VM24	3240	tr|A7VM24|A7VM24_MARPO	OG0000096	0.00131472
MARPO_0021s0078	A0A2R6XDN8	0.932701	0.00324568	tr|A0A2R6XDN8|A0A2R6XDN8_MARPO Proteasome subunit beta OS=Marchantia polymorpha OX=3197 GN=MARPO_0021s0078 PE=3 SV=1	25.9633	26.2096	25.9546	26.8755	26.9844	27.0658	NA	NA	NA	AT1G13060.1, AT1G13060.2, AT1G13060.3, AT3G26340.1	+	MpSIB1_Vector	6	6	6	233	233	233	30153	0	60157	4991800000	14	153	18978000	20166000	19738000	8474300	6476000	5808900	3966800	5817900	3976700	1086600	702110	1068900	4698500	6893100	5267600	5947000	2958200	6835800	62933	0	152530	10182000	13239000	9681800	170160	108560	96674	2445000	966140	1411700	3436400	3886800	1343300	8426100	8322800	8783900	0	287360	11607000	51439	12042000	12008000	3679900	4316800	4497600	5047400	4239800	4269800	9602800	5494700	9149500	93297000	106590000	129820000	92610000	84504000	118790000	36764000	62159000	79218000	43941000	23288000	32525000	65528000	47571000	52144000	86924000	110090000	66326000	0	0	0	35069000	21642000	29530000	84280000	42703000	51202000	64080000	65472000	54813000	0	0	94692000	0	98687000	95316000	72280000	114180000	92113000	69351000	55888000	72607000	71501000	59520000	62681000	3.13138	0.00122018	9.3158	A0A2R6XDN8	A0A2R6XDN8	2335	tr|A0A2R6XDN8|A0A2R6XDN8_MARPO	OG0004385	0.000738964
MARPO_4078s0001	A0A2R6VXB0	0.932116	0.0012233	tr|A0A2R6VXB0|A0A2R6VXB0_MARPO ATP synthase subunit alpha, mitochondrial (Fragment) OS=Marchantia polymorpha OX=3197 GN=MARPO_4078s0001 PE=3 SV=1	30.4148	30.5949	30.5879	31.4208	31.4432	31.53	NA	NA	NA	AT2G07698.1, ATCG00120.1, ATMG01190.1	+	MpSIB1_Vector	18	18	18	60	60	60	41142	0	32331	261700000000000	16	1022	658690000	727880000	606710000	316850000	249960000	195450000	430150000	354080000	257220000	162240000	201470000	191390000	182120000	216690000	200810000	94611000	105120000	115280000	22713000	17153000	16914000	236040000	294110000	303130000	60835000	60970000	69433000	117630000	135100000	141730000	214310000	167740000	171900000	239750000	184880000	201150000	30856000	31876000	212850000	35000000	175930000	204810000	145760000	106330000	143060000	331240000	283930000	282870000	189790000	190390000	200870000	3318299904	3234800128	3403899904	3333299968	3171399936	3660900096	2824999936	2736100096	3144999936	4280699904	3219300096	3447500032	1775600000	1468300032	2096000000	916560000	1074300032	962019968	1253500032	1242200064	1284899968	3161600000	3146400000	3097600000	2713299968	2435599872	2524600064	2801400064	2837299968	2672300032	1155299968	1287800064	1836300032	1355500032	1702599936	1818800000	3124499968	3592199936	3209499904	2827399936	2896699904	2855300096	1360000000	1207699968	1236800000	3.79311	0.000430279	13.7733	A0A2R6VXB0;A0A2R6VYQ3	A0A2R6VXB0	68	tr|A0A2R6VXB0|A0A2R6VXB0_MARPO	OG0003135	0.000161024
MARPO_0041s0003	A0A2R6X1Y4	0.928883	0.00447746	tr|A0A2R6X1Y4|A0A2R6X1Y4_MARPO Uncharacterized protein OS=Marchantia polymorpha OX=3197 GN=MARPO_0041s0003 PE=3 SV=1	29.9633	30.2568	29.8908	30.9383	30.9824	30.9769	NA	NA	NA	AT1G01620.1, AT1G01620.2, AT2G16850.1, AT2G37170.1, AT2G37170.2, AT2G37180.1, AT2G39010.1, AT2G39010.2, AT2G45960.1, AT2G45960.2, AT2G45960.3, AT3G53420.1, AT3G53420.2, AT3G54820.1, AT3G61430.1, AT3G61430.2, AT4G00430.1, AT4G00430.2, AT4G23400.1, AT4G35100.1, AT4G35100.2, AT5G60660.1	+	MpSIB1_Vector	12	12	12	539	539	539	30144	0	11291	69927000000	9	446	304550000	394120000	307840000	195710000	143000000	133490000	192740000	157340000	121500000	73909000	107740000	75209000	98101000	124180000	110090000	53173000	63702000	66451000	67279000	51511000	54719000	206070000	252840000	226410000	23896000	25091000	22514000	92911000	65936000	105180000	247310000	193120000	230030000	175190000	171130000	204420000	97454000	146360000	128110000	108540000	117260000	127530000	103640000	84722000	60191000	328510000	304920000	296620000	135750000	132620000	133210000	1500000000	1541900032	1651399936	1842899968	1759800064	2190500096	1518400000	1437699968	1563900032	1734400000	1680300032	1352400000	1011600000	845569984	970270016	548569984	607100032	543369984	3387899904	3530599936	3488800000	1144499968	1116099968	1030600000	1514200064	1427500032	1624999936	2724400128	2640199936	2677600000	3523399936	4411599872	871670016	3855000064	851580032	861510016	1741299968	1844499968	1708199936	3034099968	3022299904	3009999872	866870016	800230016	853960000	2.92699	0.00188933	8.23973	A0A2R6X1Y4	A0A2R6X1Y4	1796	tr|A0A2R6X1Y4|A0A2R6X1Y4_MARPO	OG0000048	0.00118308
MARPO_0101s0039	A0A2R6WEH8	0.928449	0.00141547	tr|A0A2R6WEH8|A0A2R6WEH8_MARPO Uncharacterized protein OS=Marchantia polymorpha OX=3197 GN=MARPO_0101s0039 PE=4 SV=1	25.3646	25.4266	25.4637	26.2376	26.3375	26.4652	NA	NA	NA	AT1G67700.1, AT1G67700.2, AT1G67700.3, AT1G67700.4, AT1G67700.5	+	MpSIB1_Vector	8	8	8	40	40	40	24759	0	30674	4961500000	15	184	19758000	23418000	16501000	9409900	8584300	8266900	11927000	8251400	10235000	6604800	6878600	5964500	3639600	6255700	4015500	2063300	3468800	2936000	697600	556100	185900	5786300	4986000	5481800	1300900	1363500	691120	3556600	1229700	1555900	2262500	798440	2296400	4876000	4589700	5487400	912960	1283700	3107800	876090	2081700	2649900	4781500	3958600	4331700	4938600	2891000	3409600	7954700	4638600	4990200	105980000	105600000	139230000	136430000	123570000	178810000	99043000	110270000	149140000	195850000	142600000	137620000	93529000	83851000	113540000	57575000	85290000	49085000	46763000	48949000	36521000	80003000	83628000	84828000	85674000	69670000	68285000	74209000	75202000	83215000	52935000	60225000	51300000	49562000	38185000	53433000	94811000	123100000	102320000	61677000	63266000	70576000	52685000	48453000	58670000	3.68256	0.000384342	12.9087	A0A2R6WEH8	A0A2R6WEH8	776	tr|A0A2R6WEH8|A0A2R6WEH8_MARPO	OG0004072	0.0002077
MARPO_0005s0074	A0A2R6XQU9	0.925521	0.000149892	tr|A0A2R6XQU9|A0A2R6XQU9_MARPO Phosphopyruvate hydratase OS=Marchantia polymorpha OX=3197 GN=MARPO_0005s0074 PE=3 SV=1	27.2939	27.2509	27.3063	28.1817	28.2377	28.2083	NA	NA	NA	AT1G74030.1, AT2G29560.1, AT2G36530.1, AT2G36530.2	+	MpSIB1_Vector	18	18	18	468	468	468	51315	0	31865	39224000000	23	824	93104000	101570000	75222000	38707000	33784000	23581000	55867000	48177000	30875000	15460000	27907000	28322000	27572000	41691000	21534000	26496000	22426000	44271000	281290	305010	119200	35682000	26666000	46257000	4408400	7456500	7823100	12536000	25022000	18791000	23021000	17193000	19975000	28857000	27145000	28635000	874670	2787400	33042000	1263700	32161000	36592000	24541000	14890000	22662000	46601000	45121000	43239000	37047000	33690000	35599000	346000000	354680000	348480000	319929984	345670016	350769984	331320000	330470016	313660000	300150016	392209984	409920000	241320000	238470000	229800000	266790000	209400000	306620000	26757000	28679000	18494000	245390000	306560000	288849984	256290000	314020000	315500000	273350016	302260000	265080000	55537000	57735000	196220000	71818000	206140000	211020000	321480000	306640000	328580000	294049984	304950016	288220000	154220000	160450000	171730000	5.6184	0	39.6897	A0A2R6XQU9	A0A2R6XQU9	2899	tr|A0A2R6XQU9|A0A2R6XQU9_MARPO	OG0000535	2.40771e-06
	A0A068PBN8	0.924917	0.0067443	tr|A0A068PBN8|A0A068PBN8_MARPO NADPH-protochlorophyllide oxidoreductase OS=Marchantia polymorpha OX=3197 GN=LPOR PE=2 SV=1	26.9847	27.2408	26.8596	27.8363	27.9535	28.07	NA	NA	NA	AT1G03630.1, AT1G03630.2, AT4G27440.1, AT4G27440.2, AT5G54190.1, AT5G54190.2	+	MpSIB1_Vector	13	13	13	376	376	376	4306	0	31177	23398000000	23	648	26346000	34240000	30936000	21113000	17439000	11623000	73164000	18622000	19657000	8734800	11855000	11473000	16432000	22597000	20904000	19506000	19573000	19992000	4359200	5239700	4119800	28540000	32948000	29024000	3160100	4348300	2788100	14680000	12007000	13212000	16681000	13439000	15219000	14165000	16686000	13714000	6751700	5889500	9535700	5739200	9451000	10820000	7533200	4577100	6252300	17958000	17189000	19491000	22427000	23178000	24788000	130900000	148350000	195900000	242240000	224410000	303120000	188390000	184810000	253540000	257300000	212540000	184620000	198720000	164010000	227820000	219060000	293030016	174600000	334529984	345409984	320220000	207850000	190440000	185020000	286240000	226450000	249530000	239140000	239280000	267000000	263630000	281790016	83387000	293340000	89451000	87229000	163270000	182820000	180370000	170620000	185920000	190880000	143550000	136120000	145280000	2.67404	0.00193012	7.06435	A0A068PBN8	A0A068PBN8	2	tr|A0A068PBN8|A0A068PBN8_MARPO	OG0002583	0.00211819
MARPO_0008s0188	A0A2R6XMV7	0.923037	0.00239815	tr|A0A2R6XMV7|A0A2R6XMV7_MARPO Phospho-2-dehydro-3-deoxyheptonate aldolase OS=Marchantia polymorpha OX=3197 GN=MARPO_0008s0188 PE=3 SV=1	24.9647	24.6793	24.7864	25.7542	25.6744	25.771	NA	NA	NA	AT1G22410.1, AT4G33510.1, AT4G33510.2, AT4G39980.1	+	MpSIB1_Vector	12	12	12	292	292	292	5888	0	66082	4237000000	28	240	5953600	5206000	4871400	4207100	2855900	3065300	3870600	5213900	3428400	2044000	3057300	2444900	2956200	4038200	3150800	4523300	4214000	5663100	581150	375210	394100	2673300	3313500	3493900	741050	547750	626910	1170000	1543200	1456700	2132300	1703300	2120200	2456700	2534000	2389600	339010	731730	1972300	823060	1722300	1159900	991550	792860	1237300	2575900	2662700	3263700	3964500	3913100	4045300	39407000	38323000	46255000	56178000	56063000	69905000	47719000	49448000	62909000	75321000	56755000	56912000	51170000	42904000	52885000	72375000	71110000	66857000	53487000	41664000	42922000	56895000	48166000	49177000	43180000	39515000	40703000	42708000	49052000	50658000	35401000	49665000	24628000	47644000	21385000	21986000	40445000	41912000	48633000	43502000	36396000	40563000	33012000	34994000	34814000	3.32251	0.000863158	10.4385	A0A2R6XMV7	A0A2R6XMV7	2752	tr|A0A2R6XMV7|A0A2R6XMV7_MARPO	OG0000526	0.000475873
MARPO_0188s0003	A0A2R6W1C1	0.922621	0.0339254	tr|A0A2R6W1C1|A0A2R6W1C1_MARPO C2 domain-containing protein OS=Marchantia polymorpha OX=3197 GN=MARPO_0188s0003 PE=4 SV=1;tr|A0A2R6W1C6|A0A2R6W1C6_MARPO C2 domain-containing protein OS=Marchantia polymorpha OX=3197 GN=MARPO_0188s0003 PE=4 SV=1	23.5857	23.3099	23.9338	24.5738	24.778	24.2455	NA	NA	NA	AT4G34150.1	+	MpSIB1_Vector	8	8	8	337	337	337	30012	0	15268	3366100000	8	141	7681300	12872000	10736000	4503100	4965400	2783000	14019000	14009000	8747100	15686000	26185000	16696000	3612400	8353900	1577600	2169300	916690	1261800	702050	382300	868130	2879700	824360	3563400	10977000	11177000	11289000	2075700	2890900	2068700	3925600	1429800	2907800	1702400	1322300	1382000	770080	1021500	868980	510170	992760	328550	180780	231050	349980	17251000	14293000	15356000	9537300	10549000	12441000	30709000	40399000	51850000	35172000	49556000	65915000	70953000	61694000	65008000	183190000	182020000	190090000	37963000	31344000	29997000	17603000	17159000	13307000	31660000	31470000	46956000	392340000	356009984	335809984	32725000	23685000	18871000	46993000	35298000	42168000	25517000	22673000	12371000	20603000	0	0	0	0	0	51498000	53443000	73482000	34732000	32266000	41039000	1.74732	0.00639604	3.8766	A0A2R6W1C1;A0A2R6W1C6	A0A2R6W1C1;A0A2R6W1C6	174	tr|A0A2R6W1C1|A0A2R6W1C1_MARPO	OG0000935	0.0178928
MARPO_0002s0024	A0A2R6XTU3	0.922098	0.0210188	tr|A0A2R6XTU3|A0A2R6XTU3_MARPO Uncharacterized protein OS=Marchantia polymorpha OX=3197 GN=MARPO_0002s0024 PE=3 SV=1	27.0974	26.6483	27.1254	27.9278	28.0686	27.641	NA	NA	NA	AT1G47750.1	+	MpSIB1_Vector	10	10	10	455	455	455	27591	0	16588	8787100000	12	231	40109000	55317000	40720000	6523300	4431000	4030600	30214000	21249000	20367000	900990	223510	163070	1499000	1556000	2378000	572370	1422300	472840	134220	64065	0	30119000	22568000	35313000	62365	66044	81779	3098000	3855800	3874900	6478800	3797300	3741200	23689000	20546000	14721000	0	0	8463400	67258	8097500	9823200	1476500	1238000	1814300	5174400	7224600	6660300	47124000	36254000	39970000	191820000	207080000	182620000	44000000	30553000	41997000	146950000	150490000	132110000	15857000	0	0	8461900	14225000	9211100	4375200	8237500	3813900	0	0	0	0	0	0	49726000	60283000	49501000	94523000	90316000	81934000	0	0	56886000	0	58930000	53612000	26818000	21216000	20865000	86415000	84794000	85094000	242900000	252420000	248280000	2.00725	0.00385714	4.62631	A0A2R6XTU3	A0A2R6XTU3	3055	tr|A0A2R6XTU3|A0A2R6XTU3_MARPO	OG0004776	0.00983439
MARPO_0064s0038	A0A2R6WR71	0.919294	0.00155824	tr|A0A2R6WR71|A0A2R6WR71_MARPO Uncharacterized protein OS=Marchantia polymorpha OX=3197 GN=MARPO_0064s0038 PE=3 SV=1	25.3886	25.4487	25.294	26.2769	26.2059	26.4064	NA	NA	NA	AT2G27600.1	+	MpSIB1_Vector	16	16	16	464	464	464	49845	0	10681	4719300000	27	212	4786400	6154600	4913200	3115800	2082200	2228700	4492800	3856400	3584100	1179900	827250	732100	2719900	3481500	2514200	2021800	2310600	2499300	503660	336150	334580	7013200	9380800	8593000	302070	440820	235650	2091500	2193000	2559100	2855200	2781200	2640600	5258400	5278400	6047700	473320	951370	1320900	652290	1637900	1429900	958260	940470	1085900	2804900	3161000	2924900	8576800	8636700	10280000	23919000	30794000	32235000	37330000	32453000	48033000	35112000	34269000	46698000	29622000	19775000	17613000	30018000	22509000	34518000	25557000	44475000	23646000	36231000	36361000	35919000	21596000	24713000	20842000	54868000	42889000	48143000	44698000	51839000	52835000	29842000	44506000	18026000	37861000	18975000	15621000	23467000	38783000	30257000	21898000	29864000	30067000	46014000	48388000	53362000	3.61824	0.000689189	12.43	A0A2R6WR71	A0A2R6WR71	1321	tr|A0A2R6WR71|A0A2R6WR71_MARPO	OG0005721	0.000240856
MARPO_0007s0280	A0A2R6XP93	0.915224	0.000900617	tr|A0A2R6XP93|A0A2R6XP93_MARPO Eukaryotic translation initiation factor 3 subunit L OS=Marchantia polymorpha OX=3197 GN=MARPO_0007s0280 PE=3 SV=1	26.3925	26.4973	26.338	27.3022	27.3918	27.2795	NA	NA	NA	AT5G25754.1, AT5G25757.1	+	MpSIB1_Vector	17	17	17	332	332	332	65113	0	91744	12477000000	27	516	11183000	14886000	12468000	8247200	6836100	5200400	12629000	14035000	8742700	3350700	4040400	3473500	8897100	12108000	10176000	8359800	9047800	10928000	687740	461970	299680	15350000	16878000	17196000	1348700	1353900	984470	5379500	7268300	7599100	6873200	6989700	7355000	7506700	6801700	7303000	929890	1330500	1554400	1297400	1008700	1496700	1500700	1194000	1655500	9313000	14270000	6552600	18699000	20913000	17507000	93989000	97407000	110310000	134460000	129050000	167790000	139110000	140200000	170720000	144560000	109000000	111960000	137680000	123300000	166530000	129870000	161110000	116830000	69196000	70442000	75476000	138020000	119960000	117320000	210390000	174350000	185070000	182680000	203640000	198740000	81334000	91683000	20872000	90443000	21844000	22405000	63415000	72225000	59820000	117040000	119210000	115500000	107820000	97075000	109440000	4.0266	0	15.7872	A0A2R6XP93;A0A2R6XMA5	A0A2R6XP93	2827	tr|A0A2R6XP93|A0A2R6XP93_MARPO	OG0004290	9.40592e-05
MARPO_0148s0015	A0A2R6W5D5	0.913479	0.000522915	tr|A0A2R6W5D5|A0A2R6W5D5_MARPO Calcyclin-binding protein OS=Marchantia polymorpha OX=3197 GN=MARPO_0148s0015 PE=4 SV=1	29.3058	29.1794	29.1945	30.1612	30.0962	30.1628	NA	NA	NA	AT1G30070.1, AT1G30070.2	+	MpSIB1_Vector	22	22	22	742	742	742	27377	0	32331	2152500000000000	16	1231	117540000	125460000	123760000	630560000	346010000	352650000	37512000	26173000	31800000	3808900	1789100	1353300	33616000	36771000	34779000	378970000	361440000	418890000	2133900	1885600	2298900	180050000	140240000	190890000	1479800	2625100	2855900	265300000	311400000	299130000	187460000	143620000	167040000	133460000	109820000	122030000	3128300	2651300	148170000	3988900	114080000	135060000	285430000	245710000	295510000	290380000	277320000	304850000	233970000	270670000	288490000	480540000	484969984	540099968	4239099904	4077199872	5315999744	259400000	232700000	296769984	92547000	31303000	22697000	278870016	244800000	337129984	2954800128	3307899904	2377200128	34228000	49737000	103020000	86603000	128530000	132780000	4356899840	3533600000	3344600064	1782499968	1711399936	1780099968	32486000	36844000	736590016	52825000	649270016	691489984	3165700096	4331200000	3506599936	1491800064	1580300032	1848499968	1114000000	1122000000	1147900032	4.43989	0	20.0781	A0A2R6W5D5	A0A2R6W5D5	355	tr|A0A2R6W5D5|A0A2R6W5D5_MARPO	OG0003703	3.63173e-05
MARPO_0086s0041	A0A2R6WIN7	0.90607	0.0479679	tr|A0A2R6WIN7|A0A2R6WIN7_MARPO Uncharacterized protein OS=Marchantia polymorpha OX=3197 GN=MARPO_0086s0041 PE=3 SV=1	22.7488	22.7617	22.2728	23.9287	23.247	23.3258	NA	NA	NA	AT3G16950.1, AT3G16950.2, AT4G16155.1	+	MpSIB1_Vector	8	8	8	186	186	186	61142	0	10464	818900000	24	27	1537000	1639700	1216100	1144100	66913	949860	672130	541490	644940	615870	1286000	492170	421850	221540	578310	165210	344590	1433700	26676	54147	23782	347950	203600	1305200	61230	56247	176580	109720	242400	245800	339110	122130	125750	774370	119090	142070	63545	0	137790	40958	242920	192440	391190	135280	200010	349070	102490	141840	239920	173960	135600	12184000	12492000	17900000	16796000	19807000	45241000	18618000	30071000	20742000	82356000	58966000	68063000	13494000	13399000	14835000	0	0	0	0	17502000	0	20962000	19992000	21707000	14061000	16366000	13070000	10712000	13100000	10688000	0	0	0	0	10044000	10720000	19857000	0	20979000	9631500	7755600	0	4668600	0	0	1.55278	0.00969946	3.37152	A0A2R6WIN7	A0A2R6WIN7	975	tr|A0A2R6WIN7|A0A2R6WIN7_MARPO	OG0003502	0.0280042
MARPO_0015s0122	A0A2R6XGV2	0.900996	0.00076978	tr|A0A2R6XGV2|A0A2R6XGV2_MARPO Serine hydroxymethyltransferase OS=Marchantia polymorpha OX=3197 GN=MARPO_0015s0122 PE=3 SV=1	27.9223	28.003	27.8644	28.7618	28.8756	28.8553	NA	NA	NA	AT1G22020.1, AT1G22020.2, AT1G36370.1, AT4G13890.1, AT4G13890.2, AT4G13930.1, AT4G32520.1, AT4G32520.2, AT4G37930.1, AT5G26780.1, AT5G26780.2, AT5G26780.3, AT5G26780.4	+	MpSIB1_Vector	29	29	29	668	668	668	57679	0	32331	1013800000000000	30	1480	226540000	253090000	218980000	118240000	106560000	96679000	128730000	109850000	98335000	52114000	81407000	67223000	58543000	74471000	63136000	28909000	34711000	31598000	7337300	4597600	7893600	54099000	57073000	60427000	12147000	8588300	11928000	28954000	34147000	29391000	25249000	23092000	27245000	43668000	36954000	38857000	4500500	5148700	45007000	4686100	38652000	42645000	29628000	24298000	33706000	45010000	40845000	42206000	28705000	25445000	24205000	845920000	861900032	856230016	919379968	920270016	988140032	755120000	693420032	835769984	957720000	982579968	861129984	417560000	397120000	440060000	234890000	295900000	194740000	389489984	310329984	693609984	480320000	498680000	484009984	558400000	451030016	487769984	347060000	340369984	384420000	169050000	204470000	305830016	183660000	318600000	325190016	542809984	582760000	569649984	332289984	346320000	359080000	163870000	161410000	160890000	4.14295	0	16.8949	A0A2R6XGV2	A0A2R6XGV2	2469	tr|A0A2R6XGV2|A0A2R6XGV2_MARPO	OG0000103	7.19533e-05
MARPO_0001s0161	A0A2R6XVI1	0.900131	0.0036245	tr|A0A2R6XVI1|A0A2R6XVI1_MARPO Uncharacterized protein OS=Marchantia polymorpha OX=3197 GN=MARPO_0001s0161 PE=3 SV=1	27.0312	26.9431	26.9129	27.6972	27.8662	28.0241	NA	NA	NA	AT5G14320.1, AT5G14320.2	+	MpSIB1_Vector	8	8	8	333	333	333	19734	0	29636	15129000000	10	317	73526000	77964000	70321000	42363000	30841000	18382000	29114000	53638000	22582000	24206000	20185000	33228000	29364000	35948000	32438000	18589000	21056000	26982000	1617700	845470	1136400	24296000	23730000	23362000	9937700	10761000	9898300	19109000	21793000	14481000	22871000	15856000	18093000	15939000	21948000	8918000	2120300	3131000	19241000	2760100	18330000	21228000	25798000	13936000	17603000	24410000	21720000	36111000	19066000	19804000	19808000	208920000	199800000	243930000	263770000	249530000	357049984	238750000	290080000	299320000	458849984	297520000	328000000	249980000	216910000	285420000	201520000	314249984	169290000	123680000	138750000	139850000	417280000	380830016	353740000	330009984	258180000	269080000	243200000	298809984	307940000	116830000	147090000	157340000	128480000	144560000	147650000	296900000	410400000	334860000	219610000	244520000	245510000	147020000	151540000	155470000	3.06016	0.00136522	8.92704	A0A2R6XVI1	A0A2R6XVI1	3155	tr|A0A2R6XVI1|A0A2R6XVI1_MARPO	OG0004608	0.000870636
MARPO_0056s0024	A0A2R6WUK8	0.894617	0.291383	tr|A0A2R6WUK8|A0A2R6WUK8_MARPO Asparagine--tRNA ligase OS=Marchantia polymorpha OX=3197 GN=MARPO_0056s0024 PE=3 SV=1	22.5699	24.5647	24.4344	24.6652	24.7421	24.8456	NA	NA	NA	AT1G70980.1, AT4G17300.1, AT4G17300.2, AT5G56680.1			8	7	7	132	121	121	69802	0	97324	938420000	36	29	1087200	549580	917280	2533200	212130	302700	749710	591860	189450	131960	197280	505530	72109	248400	198120	356520	98911	177760	11543	0	0	238820	341480	194070	163030	55806	60082	1144200	150790	237050	228060	210250	97295	241590	238580	120280	0	17736	187530	29111	199790	198310	121830	82783	809110	294700	314070	2681300	262600	214110	0	57147000	23788000	39921000	43613000	40942000	0	58994000	38140000	38717000	53249000	28221000	70746000	19699000	34989000	39016000	0	0	26591000	0	0	0	60233000	40187000	43940000	39288000	29092000	34947000	27022000	27902000	0	0	0	30095000	0	0	32791000	35221000	38889000	40821000	33598000	39055000	39426000	0	0	0	0.622359	0.131115	1.38395	A0A2R6WUK8	A0A2R6WUK8	1475	tr|A0A2R6WUK8|A0A2R6WUK8_MARPO	OG0001362	0.238584
MARPO_0035s0034	A0A2R6X551	0.894498	0.0195229	tr|A0A2R6X551|A0A2R6X551_MARPO Adenylosuccinate synthetase, chloroplastic OS=Marchantia polymorpha OX=3197 GN=PURA PE=3 SV=1	23.5703	23.3939	23.4563	24.2412	24.1376	24.7252	NA	NA	NA	AT3G57610.1	+	MpSIB1_Vector	13	13	13	312	312	312	56257	0	32775	2971200000	25	149	7979700	11447000	6629600	4242300	4825100	4041300	6337300	5766700	4412600	3000600	3298100	3454600	1684200	1998100	1769500	2462700	1874600	2785600	300160	248240	223410	1729500	1891600	1558100	542850	624990	375330	577260	779030	856770	514950	319080	305640	988040	1188600	1331400	503960	298330	1613400	283960	2085300	1751400	2240200	1446300	2112600	1941400	980830	2250000	1454600	1301300	933440	61233000	61859000	72293000	68343000	68142000	85655000	64334000	58101000	75888000	96668000	84764000	76598000	29505000	26330000	30987000	40484000	45238000	33023000	43072000	44543000	0	37686000	42670000	35015000	34818000	22937000	21635000	14442000	11470000	15130000	28343000	14462000	28563000	23505000	29589000	26888000	53419000	51032000	59861000	20155000	19561000	24809000	13172000	11208000	12639000	2.04714	0.00353182	4.74993	A0A2R6X551	A0A2R6X551	1937	tr|A0A2R6X551|A0A2R6X551_MARPO	OG0005814	0.00897137
MARPO_0028s0084	A0A2R6X9J1	0.889562	0.00943164	tr|A0A2R6X9J1|A0A2R6X9J1_MARPO Zeaxanthin epoxidase, chloroplastic OS=Marchantia polymorpha OX=3197 GN=MARPO_0028s0084 PE=4 SV=1	25.9805	26.0564	25.9138	26.6542	26.8385	27.1267	NA	NA	NA	AT5G67030.1, AT5G67030.2	+	MpSIB1_Vector	9	9	9	153	153	153	76199	0	29076	2665100000	36	36	3097400	3622100	2596200	1871500	2323600	914850	2634100	3190700	1267900	1221000	2101600	2094500	2196000	3300600	1610300	1910900	1512900	3512400	1621700	348260	326600	1376700	1916000	2071100	89180	648600	639370	399060	181280	1488500	296620	198780	1211600	1521300	1214500	1369800	0	710940	198600	664330	971740	526210	757200	545010	703980	1550200	1304900	667310	2144100	3355200	2032200	103520000	58629000	60520000	66127000	77519000	117390000	90090000	76838000	81131000	106690000	67303000	98770000	95389000	81396000	109360000	86707000	170870000	168620000	136400000	143850000	116000000	101370000	127610000	119610000	167890000	105900000	109640000	83470000	88591000	99579000	0	163150000	0	136980000	0	62691000	112770000	120500000	124600000	101090000	78559000	87669000	80876000	95895000	100070000	2.46252	0.00244349	6.19731	A0A2R6X9J1	A0A2R6X9J1	2162	tr|A0A2R6X9J1|A0A2R6X9J1_MARPO	OG0005068	0.00344728
MARPO_0001s0257	A0A2R6XVV7	0.88817	0.00582433	tr|A0A2R6XVV7|A0A2R6XVV7_MARPO Uncharacterized protein OS=Marchantia polymorpha OX=3197 GN=MARPO_0001s0257 PE=4 SV=1	24.8034	24.6171	24.9567	25.7927	25.6857	25.5635	NA	NA	NA		+	MpSIB1_Vector	12	12	12	373	373	373	50268	0	93206	3100000000	22	203	12797000	16000000	9297900	4649800	2706100	2012200	4296100	3617200	2041200	971090	1955300	1640800	553380	1695600	949640	503910	452820	714380	106270	75900	17554	3116500	3114800	4310800	1577500	632450	581600	844760	2464000	2219900	1917300	1548200	1902800	2802700	2273900	2074500	218910	145660	1990200	238920	1685800	1528100	1651000	888600	1874100	4468000	4114400	3632500	1670700	2650100	2466300	83690000	97157000	91871000	71479000	78420000	70412000	57253000	56655000	51786000	63376000	55985000	54186000	18550000	22227000	22862000	10113000	9503200	9983800	12839000	11732000	5778300	47055000	56060000	50881000	51008000	62025000	58597000	38025000	42832000	43614000	15726000	20440000	29284000	20413000	27397000	23363000	54444000	46241000	54649000	56202000	60210000	53199000	17678000	25485000	24361000	2.77179	0.00209009	7.49955	A0A2R6XVV7	A0A2R6XVV7	3170	tr|A0A2R6XVV7|A0A2R6XVV7_MARPO	OG0005584	0.00169125
MARPO_0002s0330	A0A2R6XUV8	0.886791	0.000807963	tr|A0A2R6XUV8|A0A2R6XUV8_MARPO Glutamate synthase (NADH) OS=Marchantia polymorpha OX=3197 GN=MARPO_0002s0330 PE=3 SV=1	25.3174	25.2022	25.2159	26.1915	26.057	26.1474	NA	NA	NA	AT5G53460.1, AT5G53460.2, AT5G53460.3	+	MpSIB1_Vector	73	73	73	417	417	417	25227	0	32331	18343000000	129	1197	4015500	4703200	3540200	2799400	1955400	1753200	3458200	3314200	2435500	1142900	1601000	1397600	933810	1233400	938080	552710	542420	615800	53082	36482	15744	2793000	2567000	2615000	834190	946080	879320	1699300	1995500	2059800	1310600	1274300	1667600	2105300	1924400	1995100	43194	49991	888770	62114	1289100	1045900	2837300	1589300	2680900	3213500	3554200	2997000	2123600	2393700	2280000	52822000	52448000	64390000	67955000	66874000	81103000	67719000	71968000	70516000	95773000	63901000	66949000	29157000	33046000	26333000	22100000	18824000	21936000	2027600	1389000	2395700	122120000	126840000	108000000	119400000	107210000	108430000	49564000	62569000	72332000	2774100	6716400	31367000	12574000	32548000	34366000	138980000	117940000	143750000	87194000	87361000	78743000	42813000	42352000	41193000	4.10294	0	16.5057	A0A2R6XUV8	A0A2R6XUV8	3123	tr|A0A2R6XUV8|A0A2R6XUV8_MARPO	OG0001221	7.88977e-05
MARPO_0059s0098	A0A2R6WTH3	0.885431	0.00511266	tr|A0A2R6WTH3|A0A2R6WTH3_MARPO Uncharacterized protein OS=Marchantia polymorpha OX=3197 GN=MARPO_0059s0098 PE=4 SV=1	24.4086	24.7153	24.588	25.5935	25.3854	25.3894	NA	NA	NA		+	MpSIB1_Vector	7	7	7	83	83	83	12277	0	317	937730000	59	18	740810	73709	922340	0	23231	0	201510	152520	124720	0	0	109490	0	38226	32200	0	0	0	31321	40524	41716	594540	726770	274020	0	0	0	27122	0	21987	641900	397430	433430	1247500	931930	795310	0	0	268760	0	256080	401350	28000	146950	0	1143800	705630	674870	1016500	1198700	1428800	0	0	24420000	0	0	0	25662000	28462000	32724000	0	0	26401000	0	0	0	0	0	0	0	0	0	0	0	0	0	0	0	46734000	45002000	42365000	0	0	0	0	27323000	32145000	0	0	0	34468000	34479000	36186000	37820000	69461000	48895000	2.85254	0.00181749	7.87683	A0A2R6WTH3	A0A2R6WTH3	1420	tr|A0A2R6WTH3|A0A2R6WTH3_MARPO	OG0055081	0.00140431
MARPO_0125s0033	A0A2R6W970	0.880397	0.00355155	tr|A0A2R6W970|A0A2R6W970_MARPO Uncharacterized protein OS=Marchantia polymorpha OX=3197 GN=MARPO_0125s0033 PE=3 SV=1;tr|A0A2R6W9A1|A0A2R6W9A1_MARPO Uncharacterized protein OS=Marchantia polymorpha OX=3197 GN=MARPO_0125s0033 PE=3 SV=1;tr|A0A2R6W993|A0A2R6W9	30.0488	30.1336	29.8887	30.8315	30.8437	31.0371	NA	NA	NA	AT1G30380.1	+	MpSIB1_Vector	3	3	3	46	46	46	10009	0	11705	30991000000	2	78	681540000	894430000	773260000	446870000	377420000	380720000	431600000	458450000	390960000	301580000	329230000	267270000	268950000	293540000	327590000	254040000	0	282970000	181410000	156150000	4713800	465320000	511290000	493350000	83371000	82939000	86857000	233300000	235330000	240880000	312230000	11846000	306650000	345970000	319250000	334460000	162790000	6366000	308380000	187640000	269410000	278600000	220350000	195790000	213370000	425700000	397100000	417960000	276270000	280690000	283310000	1042499968	1327699968	1640300032	1741600000	1733299968	2679000064	0	0	1699100032	2684999936	2329499904	1679200000	0	0	0	0	0	0	4596599808	5165700096	0	2152900096	1941900032	1873699968	2758700032	1960400000	2076800000	2068199936	0	2203399936	2655899904	0	999100032	3268900096	1034899968	1028099968	2094499968	2513700096	0	1771699968	1689900032	1869500032	0	0	772710016	3.07183	0.00137418	8.98971	A0A2R6W970;A0A2R6W9A1;A0A2R6W993	A0A2R6W970;A0A2R6W9A1;A0A2R6W993	530	tr|A0A2R6W970|A0A2R6W970_MARPO	OG0001664	0.000847551
MARPO_0021s0072	A0A2R6XDN0	0.87726	0.0361208	tr|A0A2R6XDN0|A0A2R6XDN0_MARPO Uncharacterized protein OS=Marchantia polymorpha OX=3197 GN=MARPO_0021s0072 PE=3 SV=1;tr|A0A2R6XDN5|A0A2R6XDN5_MARPO Uncharacterized protein OS=Marchantia polymorpha OX=3197 GN=MARPO_0021s0072 PE=3 SV=1	22.8015	23.0741	22.4605	23.9319	23.42	23.6159	NA	NA	NA	AT4G16340.1, AT4G16340.2	+	MpSIB1_Vector	13	13	13	96	96	96	20901	0	14771	667200000	92	31	0	0	0	82757	32181	0	286060	263830	155530	22494	0	86955	112980	168060	37398	56503	74053	20207	21042	87795	0	88505	38775	375450	20723	15267	33011	41449	29044	39661	236900	106510	199200	80427	54554	89518	23325	18951	52480	13526	0	36797	37751	16779	24773	31134	22710	64502	654130	775980	903120	0	0	0	0	0	0	18161000	16411000	17180000	0	0	0	0	0	8819600	0	9897700	4798700	0	0	0	0	20023000	0	10725000	0	10267000	18943000	16023000	30180000	0	0	0	0	0	0	0	0	0	0	0	10336000	20049000	25080000	45238000	1.71284	0.00690944	3.78385	A0A2R6XDN0;A0A2R6XDN5	A0A2R6XDN0;A0A2R6XDN5	2333	tr|A0A2R6XDN0|A0A2R6XDN0_MARPO	OG0000132	0.0193713
MARPO_0008s0273	A0A2R6XN50	0.877242	0.00136127	tr|A0A2R6XN50|A0A2R6XN50_MARPO Proteasome subunit alpha type OS=Marchantia polymorpha OX=3197 GN=MARPO_0008s0273 PE=3 SV=1	26.4028	26.4886	26.2965	27.2789	27.2059	27.3348	NA	NA	NA	AT2G27020.1, AT2G27020.2	+	MpSIB1_Vector	6	6	5	421	421	317	17911	0	74347	4642700000	10	174	28032000	40594000	24759000	10629000	9797700	6532000	13639000	10466000	10011000	996390	2450600	2230800	7921500	6373000	5898600	3737000	5437500	4330000	199940	146510	0	8281000	10365000	10749000	333700	381970	878840	4463500	4866700	5242500	5838300	5241800	4680000	19453000	18385000	17742000	203430	230040	10652000	278880	12196000	9339600	4193500	4631700	4147400	8860200	6593300	5549300	7700700	5787400	8158000	137070000	135940000	163710000	124440000	114890000	163780000	83052000	87265000	109990000	46207000	31496000	40060000	91227000	64846000	90192000	112370000	148910000	0	0	0	0	39199000	35538000	64722000	92519000	79690000	82863000	74443000	86402000	78534000	0	0	120070000	0	117070000	112530000	100580000	107750000	117690000	64860000	66867000	79296000	70926000	79838000	78959000	3.70889	0.000392727	13.1098	A0A2R6XN50	A0A2R6XN50	2767	tr|A0A2R6XN50|A0A2R6XN50_MARPO	OG0002664	0.000195482
MARPO_0016s0041	A0A2R6XFU0	0.874827	0.00318367	tr|A0A2R6XFU0|A0A2R6XFU0_MARPO Proteasome subunit beta OS=Marchantia polymorpha OX=3197 GN=MARPO_0016s0041 PE=3 SV=1	26.4006	26.663	26.4025	27.3882	27.2981	27.4044	NA	NA	NA	AT4G31300.1, AT4G31300.2, AT4G31300.3	+	MpSIB1_Vector	10	10	10	526	526	526	24685	0	16009	11545000000	16	252	40156000	50947000	44394000	18270000	13460000	12753000	17666000	15141000	13465000	1059900	2203600	3111500	10545000	11646000	7891600	12451000	16310000	13356000	278960	82293	77756	19349000	21287000	24245000	386540	222880	391400	5580600	4843200	4745600	6515300	5105100	5354400	16263000	13188000	11628000	423820	801720	17249000	342870	19757000	22321000	7761000	4775700	7430200	10058000	10131000	11290000	17271000	15236000	16245000	151670000	176060000	209000000	179150000	136390000	210000000	104630000	100600000	138700000	49407000	48402000	55758000	99149000	73511000	98442000	121700000	192510000	93648000	22335000	0	0	34592000	0	27968000	113330000	88677000	75537000	69416000	80515000	90872000	18641000	45825000	146200000	16553000	149490000	157840000	123910000	142320000	137060000	70299000	79269000	92726000	73055000	75410000	79722000	3.14376	0.00123148	9.38497	A0A2R6XFU0	A0A2R6XFU0	2419	tr|A0A2R6XFU0|A0A2R6XFU0_MARPO	OG0004969	0.000718196
MARPO_0064s0049	A0A2R6WR74	0.86903	0.105947	tr|A0A2R6WR74|A0A2R6WR74_MARPO Uncharacterized protein OS=Marchantia polymorpha OX=3197 GN=MARPO_0064s0049 PE=3 SV=1;tr|A0A2R6WR94|A0A2R6WR94_MARPO Uncharacterized protein OS=Marchantia polymorpha OX=3197 GN=MARPO_0064s0049 PE=3 SV=1	23.6269	23.2561	23.9442	24.9055	24.6229	23.9059	NA	NA	NA	AT1G14690.1, AT1G14690.2, AT1G27920.1, AT1G27920.2, AT2G01910.1, AT2G01910.2, AT2G38720.1, AT3G60840.1, AT4G26760.1, AT5G51600.1, AT5G55230.1, AT5G55230.2, AT5G55230.3, AT5G62250.1, AT5G62250.2	+	MpSIB1_Vector	6	6	6	136	136	136	67624	0	23481	783250000	27	37	336860	375780	774820	738550	165690	145420	2449600	2117300	455540	0	11588	0	365800	1028700	959120	227010	412600	682340	68573	60683	0	613640	1278700	797780	0	0	0	178880	200610	255790	194990	248690	120620	996000	342980	438590	0	0	432910	0	643160	197210	377320	271750	387600	475000	611500	314390	2148400	1553600	1642100	14067000	7501600	15370000	22631000	15131000	10796000	45246000	46664000	23443000	0	0	0	17500000	14829000	23193000	15216000	16460000	11595000	0	0	0	0	0	0	23031000	0	23913000	15168000	23089000	0	0	0	12174000	0	12628000	0	17497000	20198000	18817000	18342000	32093000	18178000	27740000	38686000	30264000	1.14214	0.0280767	2.42862	A0A2R6WR74;A0A2R6WR94	A0A2R6WR74;A0A2R6WR94	1323	tr|A0A2R6WR74|A0A2R6WR74_MARPO	OG0000370	0.0720881
MARPO_0009s0019	A0A2R6XL98	0.868828	0.0320398	tr|A0A2R6XL98|A0A2R6XL98_MARPO Uncharacterized protein OS=Marchantia polymorpha OX=3197 GN=MARPO_0009s0019 PE=4 SV=1	24.5009	24.6235	25.1853	25.7123	25.5189	25.6849	NA	NA	NA	AT3G55200.1, AT3G55200.2, AT3G55200.3, AT3G55220.1	+	MpSIB1_Vector	11	11	11	122	122	122	1345	0	54329	1320000000	52	46	487390	575230	452780	87625	164960	167200	439410	198990	152250	0	53845	41283	346400	443590	316760	162930	235510	176890	136310	0	86384	324450	578580	359450	30032	25381	0	212980	94856	157640	276820	46270	240080	644290	430030	552770	28995	0	222010	22853	178360	454010	69750	48427	50010	120070	351950	119330	571450	354920	1043400	11943000	14208000	14534000	10019000	9940900	16988000	10941000	12138000	18577000	0	7793400	10138000	14680000	12624000	20231000	12488000	19165000	9579700	0	0	29697000	11299000	10769000	0	15633000	14110000	13609000	14103000	14816000	10737000	0	0	17214000	0	12621000	15471000	13463000	13766000	9379600	11202000	14040000	13160000	61567000	58685000	50628000	1.77939	0.00616129	3.96419	A0A2R6XL98	A0A2R6XL98	2667	tr|A0A2R6XL98|A0A2R6XL98_MARPO	OG0002716	0.0166193
MARPO_0068s0097	A0A2R6WPW3	0.867145	0.0269084	tr|A0A2R6WPW3|A0A2R6WPW3_MARPO Aldo_ket_red domain-containing protein OS=Marchantia polymorpha OX=3197 GN=MARPO_0068s0097 PE=4 SV=1	24.0713	24.678	24.0847	25.1706	25.0577	25.2072	NA	NA	NA	AT2G27680.1	+	MpSIB1_Vector	7	7	2	161	161	48	44223	0	12842	1842300000	24	94	2928300	3403500	3341000	2543800	1483200	1557700	1775800	2501800	1121700	1763000	1676400	1656800	1861900	1523000	1422600	1651300	1745300	1247500	30333	88764	106210	1630300	3361200	1107200	400770	510070	628310	1099400	858700	997570	856960	538410	874770	1688800	1603400	1628500	513740	454000	537330	521930	661630	993360	1187500	800800	1182500	2438700	1821400	1788000	1840100	2312700	2013800	25489000	27647000	40476000	37939000	29201000	48571000	30548000	43169000	35180000	75243000	45862000	42125000	38407000	25105000	36700000	40946000	50331000	36398000	0	17262000	19416000	42866000	51676000	50227000	42095000	33185000	34824000	26412000	33585000	34596000	27421000	39416000	14671000	32561000	11049000	13686000	31665000	36441000	40063000	32813000	27690000	32672000	24911000	27337000	24197000	1.87364	0.00490756	4.22936	A0A2R6WPW3	A0A2R6WPW3	1261	tr|A0A2R6WPW3|A0A2R6WPW3_MARPO	OG0004474	0.0133769
MARPO_0132s0024	A0A2R6W7W4	0.866006	0.00321816	tr|A0A2R6W7W4|A0A2R6W7W4_MARPO Uncharacterized protein OS=Marchantia polymorpha OX=3197 GN=MARPO_0132s0024 PE=3 SV=1	24.3059	24.2774	24.0241	25.023	25.1028	25.0796	NA	NA	NA	AT1G11600.1, AT3G10560.1, AT3G10570.1, AT5G04630.1, AT5G04660.1	+	MpSIB1_Vector	9	9	7	223	223	185	56124	0	19517	2309000000	30	168	4116200	4722300	3892500	1917700	1764600	1114700	2223200	1702700	1096800	517780	825190	818110	1137100	1748800	1297900	700340	829220	1122800	238450	130500	108020	1491700	2290800	2158700	240590	245550	102530	584130	711780	836100	1172000	774150	1245200	1548100	1451500	1488600	476520	603280	407570	384670	479980	419550	585630	553280	676130	2048500	1747800	1938000	1812800	2031300	1376700	43047000	39759000	44948000	35752000	40695000	37885000	30578000	28868000	32439000	32504000	28938000	32644000	25215000	26984000	21435000	16607000	18478000	18173000	25508000	24501000	21336000	20505000	21836000	17000000	25899000	29740000	28085000	29986000	31002000	33485000	39328000	43377000	6635800	36683000	8961300	7264500	25595000	32795000	26559000	27438000	24908000	27241000	18924000	21446000	19764000	3.13707	0.00122581	9.34756	A0A2R6W7W4	A0A2R6W7W4	471	tr|A0A2R6W7W4|A0A2R6W7W4_MARPO	OG0004382	0.000729337
MARPO_0034s0104	A0A2R6X5Y9	0.863828	0.0115706	tr|A0A2R6X5Y9|A0A2R6X5Y9_MARPO 3-phosphoshikimate 1-carboxyvinyltransferase OS=Marchantia polymorpha OX=3197 GN=MARPO_0034s0104 PE=3 SV=1	24.6587	24.39	24.3976	25.4028	25.5206	25.1144	NA	NA	NA	AT1G48860.1, AT1G48860.2, AT2G45300.1, AT2G45300.2, AT2G45300.3, AT2G45300.4	+	MpSIB1_Vector	10	10	10	311	311	311	56062	0	98557	2194800000	29	153	3116100	3064800	1263900	1521000	822990	832610	1960400	2136100	1262500	893170	1092200	1216700	918140	1806000	1127700	1095300	601180	2473100	65644	141790	110400	539180	1958100	1085100	372940	578550	279660	679080	992640	1166600	1262600	863760	1559300	1535900	1005200	1428400	57264	315020	990370	132730	262830	310130	578520	613090	395520	1146500	1391300	1359300	451420	1124400	4755100	33787000	24517000	18140000	24628000	26387000	33991000	39243000	45368000	48986000	84890000	36990000	37724000	25048000	32312000	30745000	26424000	42262000	37560000	17935000	25533000	35583000	86825000	63295000	35713000	63046000	48793000	47807000	44983000	40956000	41914000	23061000	25472000	13776000	26378000	10552000	11746000	25312000	43359000	21396000	74129000	40172000	32884000	40759000	37099000	27869000	2.35076	0.00265583	5.77689	A0A2R6X5Y9	A0A2R6X5Y9	1977	tr|A0A2R6X5Y9|A0A2R6X5Y9_MARPO	OG0002222	0.00445905
MARPO_0064s0044	A0A2R6WR80	0.862296	0.00221991	tr|A0A2R6WR80|A0A2R6WR80_MARPO Phosphatidylserine decarboxylase proenzyme 2 OS=Marchantia polymorpha OX=3197 GN=PSD2 PE=3 SV=1	24.7296	24.4813	24.6998	25.5253	25.5017	25.4706	NA	NA	NA	AT4G25970.1, AT5G57190.1, AT5G57190.2	+	MpSIB1_Vector	15	15	15	232	232	232	77906	0	13501	3306500000	43	229	3681400	3728400	2775700	1623000	1258900	617460	2226000	1223000	1289800	194240	546030	583000	763750	1645800	1111000	574900	1097500	742080	55825	26788	68981	2142200	1966400	2219100	128390	116460	146170	880930	491290	667240	1451200	1598200	1279100	1583700	1529000	1571100	148440	162060	571220	88782	316870	161240	506510	214280	634370	2091300	1254600	1765700	2437600	2526300	2133000	32263000	32161000	36669000	32814000	34437000	32042000	33915000	33555000	38813000	25830000	15904000	27083000	25274000	24724000	26265000	18719000	26719000	22468000	17601000	9079500	15100000	18296000	19164000	18226000	42006000	35861000	37145000	53914000	53205000	51661000	18101000	18231000	10329000	16236000	8995200	7769000	20770000	16972000	24205000	38649000	35404000	35269000	29679000	28843000	28088000	3.37953	0.000911111	10.7972	A0A2R6WR80;REV__A0A2R6XJT8	A0A2R6WR80	1325	tr|A0A2R6WR80|A0A2R6WR80_MARPO	OG0005419	0.00041732
MARPO_0008s0014	A0A2R6XM84	0.861839	0.00440084	tr|A0A2R6XM84|A0A2R6XM84_MARPO Lipoyl-binding domain-containing protein OS=Marchantia polymorpha OX=3197 GN=MARPO_0008s0014 PE=4 SV=1	31.3105	31.5731	31.6082	32.3269	32.4459	32.3045	NA	NA	NA	AT1G52670.1, AT3G15690.1, AT3G15690.2, AT3G15690.3, AT3G56130.1, AT3G56130.2, AT3G56130.3, AT3G56130.4, AT3G56130.5	+	MpSIB1_Vector	12	12	12	488	488	488	30696	0	32331	2671600000000000	12	883	77125000	79472000	49153000	49935000	44191000	30347000	78856000	77576000	44908000	37146000	61788000	51040000	65390000	99681000	69301000	35724000	30797000	49288000	13658000	8582800	10616000	22426000	40115000	39850000	21613000	23177000	27953000	18016000	29462000	23528000	25431000	18458000	24812000	26573000	25934000	24093000	15272000	16457000	31005000	13801000	25943000	33394000	50430000	43071000	54587000	111440000	73941000	69230000	46592000	40860000	52399000	3759399936	4202200064	3993700096	7219899904	6810299904	6261799936	7273299968	7269300224	7343300096	8534700032	13294999552	10894999552	11315999744	9523800064	9751499776	6203700224	5732100096	5959000064	10691999744	11324999680	11312000000	17600000000	16711999488	18992001024	6218800128	8173599744	7056699904	5524299776	4950900224	4643500032	9464599552	9127499776	3963699968	8105699840	3617999872	3795699968	14784000000	14456999936	16572999680	8416699904	9495300096	9671799808	3803000064	3688199936	3836900096	2.94163	0.00170624	8.31284	A0A2R6XM84	A0A2R6XM84	2722	tr|A0A2R6XM84|A0A2R6XM84_MARPO	OG0000625	0.00114386
MARPO_0008s0272	A0A2R6XN68	0.857931	0.00361337	tr|A0A2R6XN68|A0A2R6XN68_MARPO Uncharacterized protein OS=Marchantia polymorpha OX=3197 GN=MARPO_0008s0272 PE=4 SV=1;tr|A0A2R6VXI8|A0A2R6VXI8_MARPO Uncharacterized protein OS=Marchantia polymorpha OX=3197 GN=MARPO_2831s0001 PE=4 SV=1;tr|A0A2R6W0J1|A0A2R6W0	26.0427	26.1825	25.8523	26.8893	26.8917	26.8703	NA	NA	NA		+	MpSIB1_Vector	5	4	4	129	82	82	3966	0	10325	4981500000	19	130	8526800	10676000	8321600	3850100	2748000	3872600	3640400	3249400	2810600	739990	333510	337890	2330200	3116200	3616900	3302700	3850200	4311400	0	48372	58138	4880100	5337200	5089200	182460	158280	152750	630590	1656800	672990	1772800	1649500	1895900	3678700	3131300	3112400	0	0	7644800	0	6156600	7038100	2634100	2181600	2746100	2292800	3943200	2660800	3735100	4066800	4086200	99175000	123670000	136560000	107980000	89304000	135850000	72972000	64483000	104030000	44828000	23827000	34351000	72506000	53994000	97304000	86665000	143150000	62719000	0	0	0	0	0	0	102360000	68124000	52250000	60828000	65312000	68087000	0	0	99372000	0	95208000	102520000	85476000	119290000	97060000	43877000	56314000	61591000	53106000	53294000	59301000	3.06339	0.00137118	8.94433	A0A2R6XN68;A0A2R6VXI8;A0A2R6W0J1	A0A2R6XN68;A0A2R6VXI8;A0A2R6W0J1	2768	tr|A0A2R6XN68|A0A2R6XN68_MARPO	OG0082194	0.00086419
MARPO_0047s0045	A0A2R6WYY2	0.856976	0.636679	tr|A0A2R6WYY2|A0A2R6WYY2_MARPO Profilin OS=Marchantia polymorpha OX=3197 GN=MARPO_0047s0045 PE=3 SV=1	25.618	25.8164	21.271	25.0281	25.1374	25.1108	NA	NA	NA	AT2G19760.1, AT2G19770.1, AT4G29340.1, AT4G29350.1, AT5G56600.1, AT5G56600.2			2	2	2	242	242	242	14353	0	34133	2936300000	6	127	18212000	23464000	16186000	10660000	8642900	8071200	13151000	12551000	9499600	3202000	4717400	7528500	6560300	5603900	6490500	7103800	7455900	10042000	3975900	2988100	2642300	9402600	6546900	7382700	550260	583010	757160	2529500	2991400	3191000	2654100	839890	2014200	3216200	2884300	3208400	5823500	6468800	8984400	7123300	7671400	10101000	5018700	2487600	4801500	5575900	7872800	7369400	6731700	5838300	7321800	80663000	78218000	71665000	90558000	79949000	91603000	79990000	86455000	68922000	53608000	82730000	100310000	49409000	53969000	48316000	58387000	51086000	61299000	177490000	180330000	171070000	37448000	46240000	44953000	41824000	45104000	45703000	29194000	0	37165000	214370000	242840000	63053000	249970000	56461000	65664000	85009000	64910000	83408000	72486000	71455000	56073000	44930000	52217000	49098000	0.225881	0.669286	0.577655	A0A2R6WYY2	A0A2R6WYY2	1669	tr|A0A2R6WYY2|A0A2R6WYY2_MARPO	OG0000505	0.594455
MARPO_0106s0048	A0A2R6WDD0	0.855527	0.0353748	tr|A0A2R6WDD0|A0A2R6WDD0_MARPO Uncharacterized protein OS=Marchantia polymorpha OX=3197 GN=MARPO_0106s0048 PE=4 SV=1	23.8018	23.5174	23.308	24.2197	24.7432	24.2309	NA	NA	NA	AT2G05160.1, AT2G05160.2, AT2G05160.3, AT3G51950.1, AT3G51950.2, AT3G51950.3, AT3G51950.4, AT3G52980.1	+	MpSIB1_Vector	6	6	6	10	10	10	82232	0	22024	538760000	32	19	0	0	0	0	0	0	0	116300	48587	0	0	0	215610	272640	243240	0	90529	0	0	0	0	236790	536120	287580	0	0	0	154120	46194	94358	333080	161590	163620	366600	313850	315700	0	0	0	0	0	0	0	0	0	89686	131490	84652	698740	1392500	1237300	0	0	0	0	0	0	0	0	0	0	0	0	15383000	12352000	16359000	0	14041000	0	0	0	0	0	0	0	17147000	16736000	16208000	18823000	23168000	22236000	0	0	0	0	0	0	0	0	0	10451000	9875200	0	25630000	34277000	41375000	1.72445	0.00676592	3.81491	A0A2R6WDD0	A0A2R6WDD0	711	tr|A0A2R6WDD0|A0A2R6WDD0_MARPO	OG0000864	0.0188604
MARPO_0045s0097	A0A2R6X009	0.850707	0.00567731	tr|A0A2R6X009|A0A2R6X009_MARPO Clathrin heavy chain OS=Marchantia polymorpha OX=3197 GN=MARPO_0045s0097 PE=3 SV=1	26.126	26.406	26.0796	27.0016	27.0137	27.1484	NA	NA	NA	AT3G08530.1, AT3G11130.1	+	MpSIB1_Vector	72	72	72	539	539	539	19257	0	32331	24109000000	92	1229	1827700	2179000	2087700	1041000	930190	512350	2787200	2457500	2266800	1017500	1239700	1123400	2197000	3488300	2371700	1658500	2197200	2239500	1927900	1442100	1340900	7674500	9991200	9338000	1065400	1201800	1153300	3706400	4992400	5028800	7815100	7365800	8348700	6851600	6330600	6866600	1859900	2347100	378030	2070400	311550	587410	542860	222120	453010	4717500	4416900	3342800	12769000	13130000	14102000	24368000	20921000	21843000	17445000	15500000	18349000	40165000	43803000	53431000	45526000	31470000	32718000	36783000	42955000	39959000	28984000	46852000	36054000	184630000	173300000	166960000	86972000	85825000	81737000	139480000	129120000	136890000	169070000	186030000	193000000	119820000	146610000	3485400	129180000	2650600	4980300	20489000	13381000	18140000	61842000	62640000	54390000	121550000	132440000	137530000	2.78874	0.00191971	7.57738	A0A2R6X009	A0A2R6X009	1725	tr|A0A2R6X009|A0A2R6X009_MARPO	OG0002918	0.00162652
MARPO_0094s0001	A0A2R6WG39	0.850466	0.00538492	tr|A0A2R6WG39|A0A2R6WG39_MARPO Usp domain-containing protein OS=Marchantia polymorpha OX=3197 GN=MARPO_0094s0001 PE=4 SV=1	25.8078	25.7183	26.0618	26.7432	26.76	26.6362	NA	NA	NA	AT3G03270.1, AT3G03270.2, AT3G17020.1, AT3G17020.2, AT3G53990.1	+	MpSIB1_Vector	5	4	4	457	415	415	18302	0	23361	3709700000	8	96	42658000	37441000	24079000	10623000	8801400	4502800	18655000	16848000	8224700	4211800	9306700	10774000	5435800	9264600	2339100	2471600	140170	1819500	3820400	1958900	1210800	10466000	9721400	14529000	1519800	2297200	1194700	3402400	7079100	3629600	9174700	9168100	8333000	11015000	10159000	4728000	2180500	2093700	11938000	4771100	7323400	11474000	5534000	1387300	2737900	23196000	17582000	8837100	10546000	10261000	10614000	148300000	140660000	116640000	89207000	97737000	59339000	113950000	124820000	79652000	88405000	114370000	120830000	42310000	46649000	31887000	28078000	0	20750000	181430000	130620000	98465000	76480000	93799000	96222000	68307000	103680000	95638000	104960000	134260000	118460000	139610000	130230000	67665000	160010000	66650000	65238000	86504000	60747000	83389000	150790000	113250000	124770000	62304000	62181000	66641000	2.82264	0.00196636	7.73518	A0A2R6WG39	A0A2R6WG39	850	tr|A0A2R6WG39|A0A2R6WG39_MARPO	OG0000509	0.0015044
MARPO_0090s0039	A0A2R6WHH7	0.849466	0.0577523	tr|A0A2R6WHH7|A0A2R6WHH7_MARPO Uncharacterized protein OS=Marchantia polymorpha OX=3197 GN=MARPO_0090s0039 PE=4 SV=1	24.2495	24.0446	23.7503	24.4855	24.8296	25.2777	NA	NA	NA	AT1G10510.1	+	MpSIB1_Vector	9	9	9	226	226	226	64612	0	22041	1099800000	29	49	1143300	1666000	1067700	622680	391820	111240	968460	785750	469720	391310	321350	269320	664170	1160900	1240000	688430	1241600	2030400	47563	34161	29204	1643900	1201200	1059300	260710	112350	209120	313850	618390	662630	622550	1047000	709440	457980	692970	1096400	81442	45280	60855	51177	85568	51892	142860	0	284960	493200	766090	684330	959030	1265900	734590	15973000	18192000	11064000	18028000	23607000	15908000	22505000	17236000	26708000	32229000	16847000	15446000	20066000	22654000	27966000	23087000	49372000	32641000	0	22693000	0	40759000	18397000	28113000	20779000	25612000	32085000	32659000	31745000	29282000	25123000	0	18037000	12419000	0	0	16819000	0	18973000	24070000	35541000	15501000	15043000	15027000	15330000	1.45427	0.0132361	3.13151	A0A2R6WHH7	A0A2R6WHH7	911	tr|A0A2R6WHH7|A0A2R6WHH7_MARPO	OG0007440	0.0351339
MARPO_0041s0116	A0A2R6X2B5	0.848368	0.000792044	tr|A0A2R6X2B5|A0A2R6X2B5_MARPO Uncharacterized protein OS=Marchantia polymorpha OX=3197 GN=MARPO_0041s0116 PE=3 SV=1	27.5438	27.3964	27.4688	28.3596	28.3283	28.2662	NA	NA	NA	AT1G14840.1, AT1G14840.2, AT1G24764.1, AT1G24764.2, AT1G24764.3, AT1G68060.1, AT2G01750.1, AT2G01750.2, AT4G17220.1	+	MpSIB1_Vector	28	28	28	405	405	405	72432	0	32331	26011000000	34	671	24424000	25518000	21416000	17390000	14582000	12170000	48078000	43930000	34857000	849220	295000	167240	16095000	24281000	20744000	6213200	4979300	4473200	0	17804	306730	25009000	19999000	25984000	79452	314380	561610	7185700	9912000	10026000	6867000	5825700	6295400	18655000	14633000	13815000	366790	17736	11952000	34792	12022000	11452000	5783900	5835300	6749100	10642000	11300000	11522000	24955000	22509000	21997000	155830000	142090000	182280000	243130000	287500000	251030000	544990016	581449984	553230016	35925000	11692000	3419600	207820000	266270000	311080000	87560000	85721000	82922000	0	0	0	4555300	17394000	28311000	296270016	259700000	287129984	148520000	162030000	178890000	19011000	0	162290000	1850200	178490000	160960000	165030000	202230000	195530000	136150000	142700000	164270000	238680000	209540000	214940000	4.12815	0	16.7499	A0A2R6X2B5	A0A2R6X2B5	1819	tr|A0A2R6X2B5|A0A2R6X2B5_MARPO	OG0000897	7.4448e-05
MARPO_0037s0011	A0A2R6X408	0.845228	0.0382774	tr|A0A2R6X408|A0A2R6X408_MARPO Uncharacterized protein OS=Marchantia polymorpha OX=3197 GN=MARPO_0037s0011 PE=4 SV=1	24.413	24.2001	23.8261	24.8943	24.7919	25.2887	NA	NA	NA	AT1G02080.1, AT1G02080.2, AT1G02080.3	+	MpSIB1_Vector	16	16	16	94	94	94	27552	0	51933	832590000	120	38	91418	0	0	0	62594	0	61238	0	82554	0	0	0	41059	89296	101400	85691	6870	72338	0	0	0	82299	734580	164210	15744	0	0	47737	35473	54318	106780	79743	128450	150400	521630	146660	0	18865	0	83864	0	0	60162	0	28419	67638	96758	99033	970360	786890	946790	0	0	0	0	0	0	0	0	0	0	0	0	11879000	5549200	0	0	0	0	0	0	0	0	0	0	16145000	0	12021000	19170000	20490000	25549000	0	0	0	6664800	0	0	0	0	13044000	12213000	10304000	10563000	80898000	70639000	102310000	1.67886	0.00764122	3.69387	A0A2R6X408	A0A2R6X408	1888	tr|A0A2R6X408|A0A2R6X408_MARPO	OG0002185	0.0209476
MARPO_0001s0481	A0A2R6XWR9	0.83732	0.0729036	tr|A0A2R6XWR9|A0A2R6XWR9_MARPO Uncharacterized protein OS=Marchantia polymorpha OX=3197 GN=MARPO_0001s0481 PE=4 SV=1;tr|A0A2R6XWS3|A0A2R6XWS3_MARPO Uncharacterized protein OS=Marchantia polymorpha OX=3197 GN=MARPO_0001s0481 PE=4 SV=1;tr|A0A2R6XWR6|A0A2R6XW	23.969	24.1758	24.685	25.0017	25.5049	24.8352	NA	NA	NA	AT1G43190.1, AT1G43190.2, AT1G43190.3	+	MpSIB1_Vector	8	8	8	28	28	28	54999	0	69888	1335300000	20	100	452720	313020	518480	42534	19797	431640	316510	240730	179030	82468	210800	104590	1167000	1358400	335200	584420	918060	996940	12029	68569	76107	599020	733800	690240	190000	220380	91108	437700	555600	481870	1344500	1356100	1493200	800490	1225600	564610	19450	156490	0	130120	0	0	97297	118830	45741	798180	488720	549620	2640000	2396400	2486300	12561000	7697500	8502500	0	0	9514800	7409000	14901000	0	12826000	8147000	7569400	9380400	26394000	10984000	12047000	7805300	21722000	0	0	0	13555000	16749000	21503000	18825000	51004000	35654000	54235000	48323000	60274000	0	15263000	0	25884000	0	0	8026600	7365900	6802600	46334000	42164000	33637000	66771000	49700000	53641000	1.33735	0.0169603	2.85873	A0A2R6XWR9;A0A2R6XWS3;A0A2R6XWR6;A0A2R6XWS8	A0A2R6XWR9;A0A2R6XWS3;A0A2R6XWR6;A0A2R6XWS8	3222	tr|A0A2R6XWR9|A0A2R6XWR9_MARPO	OG0001240	0.0459883
MARPO_0043s0115	A0A2R6X1A5	0.833165	0.179853	tr|A0A2R6X1A5|A0A2R6X1A5_MARPO Protein kinase domain-containing protein OS=Marchantia polymorpha OX=3197 GN=MARPO_0043s0115 PE=4 SV=1	22.4298	21.7311	21.4942	23.392	22.5332	22.2292	NA	NA	NA				5	5	5	79	79	79	10433	0	20541	243740000	35	18	152860	161250	120060	18581	29642	260040	122660	69026	39493	0	0	0	46019	0	0	0	0	0	0	0	0	85821	80974	54201	0	0	0	62488	31550	0	409520	678120	185640	669520	116240	84659	0	0	84691	0	25272	51229	55017	88767	24368	1218800	673530	633500	0	0	0	11371000	8961800	1785400	0	5759200	0	10376000	8612700	0	0	0	0	0	0	0	0	0	0	0	0	0	0	0	0	4913300	0	0	37548000	18370000	29180000	0	0	6239600	0	0	0	4183500	0	2110100	57167000	47419000	47977000	0	0	0	0.866482	0.0596133	1.86258	A0A2R6X1A5	A0A2R6X1A5	1770	tr|A0A2R6X1A5|A0A2R6X1A5_MARPO	OG0052258	0.135993
MARPO_0107s0053	A0A2R6WD54	0.82681	0.0175649	tr|A0A2R6WD54|A0A2R6WD54_MARPO Serine/threonine protein phosphatase 2A regulatory subunit OS=Marchantia polymorpha OX=3197 GN=MARPO_0107s0053 PE=3 SV=1	24.7442	24.4009	24.9681	25.509	25.5889	25.4958	NA	NA	NA	AT1G13460.1, AT1G13460.2, AT3G09880.1, AT3G21650.1, AT3G21650.2, AT3G26020.1, AT3G26020.2, AT3G26020.3, AT3G26020.4, AT3G26020.5, AT3G26020.6, AT3G26020.7, AT3G26020.8, AT3G26030.1, AT3G54930.1, AT3G54930.2, AT3G54930.3, AT4G15415.1, AT4G15415.2, AT4G15415.3, AT4G15415.4, AT4G15415.5, AT5G03470.1, AT5G25510.1	+	MpSIB1_Vector	16	16	16	375	375	375	62398	0	2282	4379000000	30	203	3643000	4039000	3044100	1174900	1087300	887630	4460900	3101500	2733500	299400	511060	312110	1143900	1615400	1260000	1128800	577220	869060	87538	62758	28799	2935600	1904500	2908500	43182	101850	77660	769470	908900	737440	6839900	6008500	6128000	2089700	2545400	2127600	124150	372230	330570	266560	349560	483510	232920	145790	214830	13223000	11614000	9585400	4474700	3829300	4954700	19552000	30367000	25528000	11075000	18176000	11959000	53159000	54707000	44872000	9703900	12677000	8169500	14816000	30682000	21772000	12513000	3332100	14046000	3498000	6824200	4557700	5658800	6166300	7653000	22453000	24355000	18966000	158590000	161550000	149000000	10305000	15521000	3934900	16419000	3681200	8602100	7870700	4900000	7380600	162170000	155380000	161410000	65169000	63731000	61904000	2.10607	0.00338173	4.93708	A0A2R6WD54	A0A2R6WD54	705	tr|A0A2R6WD54|A0A2R6WD54_MARPO	OG0000082	0.00783311
MARPO_0015s0044	A0A2R6XGJ7	0.820346	0.00226885	tr|A0A2R6XGJ7|A0A2R6XGJ7_MARPO Uncharacterized protein OS=Marchantia polymorpha OX=3197 GN=MARPO_0015s0044 PE=3 SV=1	26.661	26.6614	26.4767	27.3449	27.4127	27.5024	NA	NA	NA	AT1G68010.1, AT1G68010.2, AT1G68010.3	+	MpSIB1_Vector	21	21	21	684	684	684	42016	0	20124	27606000000	26	797	52044000	61487000	53101000	27376000	23303000	19626000	29300000	28114000	20535000	16649000	21157000	19406000	18087000	13802000	16248000	9042200	7400700	10394000	2700900	2282000	1919900	16729000	19611000	19344000	5363400	5587500	5805600	10709000	12372000	12133000	14703000	12560000	15434000	18386000	14520000	15883000	3120900	4292800	17136000	4097300	16576000	18633000	9014600	9528000	13194000	22640000	20710000	21894000	19360000	17843000	18601000	205570000	216650000	239840000	231240000	230140000	281960000	190750000	201360000	227260000	330380000	256320000	261080000	151040000	123600000	159850000	93308000	118020000	83244000	119400000	140570000	130890000	228250000	226800000	218800000	215570000	170210000	166540000	140270000	158810000	162250000	124970000	135830000	130010000	129920000	130420000	136280000	214870000	226820000	242100000	148670000	160600000	163860000	108350000	119180000	118850000	3.36636	0.000903581	10.7133	A0A2R6XGJ7	A0A2R6XGJ7	2452	tr|A0A2R6XGJ7|A0A2R6XGJ7_MARPO	OG0002863	0.000430172
MARPO_0044s0041	A0A2R6X0D4	0.819051	0.0108978	tr|A0A2R6X0D4|A0A2R6X0D4_MARPO Proteasome subunit beta OS=Marchantia polymorpha OX=3197 GN=MARPO_0044s0041 PE=3 SV=1	26.0598	26.4255	26.2177	27.1797	27.101	26.8795	NA	NA	NA	AT3G22630.1, AT4G14800.1, AT4G14800.2	+	MpSIB1_Vector	11	11	11	511	511	511	24202	0	11003	5903400000	12	217	20636000	24098000	15417000	8649900	5941200	4789000	7837400	9515400	4245400	1235500	1294500	1457900	4180100	6326600	5404000	5097300	4871100	7276900	0	53414	63163	10801000	13914000	14670000	305910	349050	411040	2431900	3608900	2688100	3773400	2872300	3169700	9712100	8005900	7826800	253820	287620	14375000	101100	10360000	23206000	3769700	2796100	3254000	7549200	10598000	5810600	8551900	11510000	8708400	129330000	125200000	132230000	123310000	109280000	143400000	85959000	88759000	90122000	57540000	28602000	33389000	57935000	58873000	76911000	76188000	111020000	79120000	0	0	0	27538000	26350000	32387000	84217000	79120000	71067000	74786000	80881000	76599000	16093000	18135000	108520000	0	114260000	125120000	94269000	98339000	93223000	76943000	80197000	87629000	78362000	79944000	73950000	2.38329	0.00252545	5.89675	A0A2R6X0D4	A0A2R6X0D4	1739	tr|A0A2R6X0D4|A0A2R6X0D4_MARPO	OG0004518	0.00413719
MARPO_0002s0295	A0A2R6XUR7	0.814129	0.00414209	tr|A0A2R6XUR7|A0A2R6XUR7_MARPO Beta-adaptin-like protein OS=Marchantia polymorpha OX=3197 GN=MARPO_0002s0295 PE=3 SV=1	25.7205	25.8266	25.8213	26.7477	26.4411	26.622	NA	NA	NA	AT4G11380.1, AT4G11380.2, AT4G23460.1, AT4G23460.2	+	MpSIB1_Vector	28	28	28	413	413	413	10168	0	11684	6032900000	45	338	2297500	2720300	943180	1512400	1414100	856850	3000900	2879900	1868400	759830	947640	418780	2500200	3079000	2557200	2787900	2982600	2709300	485320	243010	372780	4435600	4936000	5766400	274950	343900	333340	1963600	2808600	2592500	3743100	2876500	3708500	2564000	3191000	2930100	1181900	1190400	22196	964490	1097400	1421000	927020	21696	1359200	4494100	4584600	1951700	7323200	7360400	6764400	27698000	31289000	31505000	40090000	46759000	52994000	55703000	61572000	59217000	42134000	34545000	33998000	57948000	51804000	60961000	57971000	53249000	52982000	65652000	54617000	68251000	49118000	57514000	53774000	82503000	111320000	103840000	133560000	136690000	124960000	93653000	98764000	1675900	95002000	10175000	11655000	27721000	5870100	34455000	98142000	82129000	83559000	88465000	92997000	100360000	2.98461	0.00177035	8.53097	A0A2R6XUR7	A0A2R6XUR7	3109	tr|A0A2R6XUR7|A0A2R6XUR7_MARPO	OG0001993	0.00103606
MARPO_0013s0111	A0A2R6XIF5	0.813078	0.00209826	tr|A0A2R6XIF5|A0A2R6XIF5_MARPO NmrA domain-containing protein OS=Marchantia polymorpha OX=3197 GN=MARPO_0013s0111 PE=4 SV=1	26.5152	26.6461	26.5198	27.2662	27.3825	27.4716	NA	NA	NA	AT4G35250.1	+	MpSIB1_Vector	11	11	11	299	299	299	45353	0	31304	7760200000	25	308	11043000	15630000	12800000	6408300	5462900	4068800	9972000	9293900	7787000	5632300	6189700	5744500	5612300	6622200	6230900	5811100	6241000	5730000	1111000	8287400	758160	8328400	8361100	9308100	1800600	1868500	2004900	3909400	5071200	5980800	8557300	6767100	7584900	8238300	7909100	8407500	1809300	1754200	2601700	1420100	2331200	2719400	2412600	1798200	2202800	8857900	8401100	9237800	6709800	7642000	8002400	93161000	109820000	120790000	125230000	132080000	149560000	120970000	138310000	175320000	239050000	174890000	132180000	133860000	109290000	145460000	129040000	133620000	117200000	164380000	159700000	150610000	160050000	172110000	161860000	199770000	144960000	173520000	160320000	167990000	176020000	167220000	171250000	48567000	162390000	45293000	48746000	123360000	133980000	128950000	121400000	136730000	135520000	113300000	118780000	134760000	3.42502	0.000956268	11.0917	A0A2R6XIF5	A0A2R6XIF5	2544	tr|A0A2R6XIF5|A0A2R6XIF5_MARPO	OG0006766	0.000375824
MARPO_0082s0046	A0A2R6WK34	0.812635	0.00854905	tr|A0A2R6WK34|A0A2R6WK34_MARPO GST N-terminal domain-containing protein OS=Marchantia polymorpha OX=3197 GN=MARPO_0082s0046 PE=3 SV=1	25.805	26.1633	25.8073	26.6568	26.7701	26.7866	NA	NA	NA	AT1G19570.1, AT1G75270.1, AT5G16710.1	+	MpSIB1_Vector	12	12	12	436	436	436	33247	0	63143	5848300000	17	318	15035000	16362000	20229000	6607500	3840000	4381000	5930900	4514100	9257600	2951200	5178600	4177500	3195400	4988200	3536900	4931600	2515600	2540700	1505700	364300	802620	7323300	5115300	8657100	268890	1175100	854930	3377700	2726400	2158700	3510900	3029900	3532000	7560000	4463700	7682800	1674600	1738200	5566100	1250900	5357300	7347800	6719400	3243700	3598600	6853300	6571300	3441400	7756800	6296500	6464600	111860000	102610000	98690000	80807000	84088000	68858000	89428000	87304000	66155000	65609000	112040000	96867000	61689000	85794000	62648000	93287000	27054000	82884000	89496000	61492000	121100000	47399000	69931000	65155000	77525000	78539000	86525000	86358000	101130000	104850000	103850000	110750000	81176000	101860000	83582000	88676000	121790000	113930000	108160000	116520000	92396000	91888000	79174000	74631000	67588000	2.52808	0.00224096	6.45569	A0A2R6WK34	A0A2R6WK34	1039	tr|A0A2R6WK34|A0A2R6WK34_MARPO	OG0004397	0.00296427
MARPO_0001s0131	A0A2R6XVE5	0.810593	0.000543193	tr|A0A2R6XVE5|A0A2R6XVE5_MARPO Aspartate aminotransferase OS=Marchantia polymorpha OX=3197 GN=MARPO_0001s0131 PE=3 SV=1;tr|A0A2R6XVG6|A0A2R6XVG6_MARPO Aspartate aminotransferase OS=Marchantia polymorpha OX=3197 GN=MARPO_0001s0131 PE=3 SV=1	25.7821	25.7289	25.6514	26.527	26.5071	26.5602	NA	NA	NA	AT4G31990.1, AT4G31990.2, AT4G31990.3, AT4G31990.4	+	MpSIB1_Vector	24	24	24	608	608	608	52423	0	15886	19110000000	34	702	37339000	40857000	31257000	17957000	13004000	11978000	18293000	19233000	12848000	8518100	10866000	10537000	8594500	14201000	9240500	8991100	8320700	13286000	721710	326840	228900	9567200	9276200	9153300	2629800	2326600	2567900	4237400	6347400	5530100	3518200	4239700	3779100	9542200	6310100	6481200	552990	727070	8816100	497100	8588200	7920900	6535100	4418400	6268600	8495100	7477900	7334100	7356100	5988900	5504700	153140000	166080000	177010000	175490000	159400000	191480000	140470000	157100000	168190000	190490000	147840000	153760000	102200000	97804000	114940000	104120000	109320000	103300000	56689000	48273000	30202000	154450000	123500000	129370000	121770000	100000000	95920000	59443000	69960000	78612000	34676000	41974000	79618000	35958000	76154000	74915000	123150000	127780000	144940000	71075000	70449000	76347000	46759000	46788000	53398000	4.41368	0	19.7749	A0A2R6XVE5;A0A2R6XVG6	A0A2R6XVE5;A0A2R6XVG6	3151	tr|A0A2R6XVE5|A0A2R6XVE5_MARPO	OG0002973	3.85766e-05
MARPO_0057s0014	A0A2R6WU78	0.808023	0.00576616	tr|A0A2R6WU78|A0A2R6WU78_MARPO Uncharacterized protein OS=Marchantia polymorpha OX=3197 GN=MARPO_0057s0014 PE=3 SV=1	23.4124	23.5515	23.4916	24.2593	24.4797	24.1404	NA	NA	NA	AT2G20340.1, AT2G20340.2, AT4G28680.1, AT4G28680.2, AT4G28680.3, AT4G28680.4, AT4G28680.5	+	MpSIB1_Vector	12	12	12	284	284	284	6351	0	31833	1140800000	25	55	718230	240060	486690	465220	714310	909700	79736	215540	267440	0	0	0	280240	194530	181580	382670	51957	435570	32695	13502	0	849860	1254600	1024600	0	0	0	226370	316640	274550	51080	166370	238810	658100	875470	574230	0	0	803370	0	1396200	1055700	1446800	1084900	1589600	267110	185090	403800	2892800	2841900	2964700	9295700	7086100	6835300	20281000	22269000	24856000	0	0	9568500	0	0	0	9328400	10674000	10193000	11956000	10993000	10137000	0	0	0	0	0	0	13792000	10822000	10937000	0	0	12504000	0	0	14837000	0	26028000	15600000	58123000	86279000	65456000	6875000	0	8123900	53918000	58329000	51652000	2.77934	0.0019058	7.53414	A0A2R6WU78	A0A2R6WU78	1453	tr|A0A2R6WU78|A0A2R6WU78_MARPO	OG0000866	0.0016621
MARPO_0058s0104	A0A2R6WU23	0.804721	0.0462921	tr|A0A2R6WU23|A0A2R6WU23_MARPO Aminotran_1_2 domain-containing protein OS=Marchantia polymorpha OX=3197 GN=MARPO_0058s0104 PE=3 SV=1;tr|A0A2R6WTZ1|A0A2R6WTZ1_MARPO Aminotran_1_2 domain-containing protein OS=Marchantia polymorpha OX=3197 GN=MARPO_0058s0104	23.5893	22.8647	23.3386	24.2198	24.1074	23.8796	NA	NA	NA	AT2G22250.1, AT2G22250.2, AT2G22250.3	+	MpSIB1_Vector	7	7	7	196	196	196	54135	0	2533	854820000	26	69	3781100	2954200	2401200	1501300	1505000	857110	1135300	1628900	1012500	329860	571920	402270	386920	584880	139120	534250	76735	507340	20467	10142	0	348160	235440	339370	61038	85817	39862	66013	229770	109110	66334	122550	230610	138290	155170	122280	135290	0	570490	38996	1046600	960460	214380	153570	376400	300630	336470	458370	228000	265230	301490	31713000	31928000	23982000	24983000	31516000	13324000	31447000	32079000	19589000	13542000	21735000	19247000	14106000	17926000	12242000	19764000	0	15987000	0	6437400	0	14172000	17835000	0	7521200	20232000	14505000	0	16188000	9926800	13776000	0	9096000	13760000	17497000	17238000	24220000	18903000	15525000	29182000	24713000	16951000	0	14869000	11916000	1.57473	0.00928974	3.42639	A0A2R6WU23;A0A2R6WTZ1;A0A2R6WTZ0	A0A2R6WU23;A0A2R6WTZ1;A0A2R6WTZ0	1442	tr|A0A2R6WU23|A0A2R6WU23_MARPO	OG0002884	0.0266237
MARPO_0069s0039	A0A2R6WPC8	0.804058	0.0194575	tr|A0A2R6WPC8|A0A2R6WPC8_MARPO Glycosyltransferase OS=Marchantia polymorpha OX=3197 GN=MARPO_0069s0039 PE=3 SV=1	24.8878	25.4662	25.1172	25.9442	25.943	25.9962	NA	NA	NA	AT1G01390.1, AT1G01390.2, AT1G01420.1, AT1G01420.2, AT2G31750.1, AT2G31750.2, AT2G31790.1, AT4G01070.1, AT4G15490.1	+	MpSIB1_Vector	9	9	9	253	253	253	53868	0	92879	3075700000	19	167	5941100	7357100	6729800	4779300	2572100	1561200	2611100	3299600	1764700	662640	1746100	1632400	1499200	3396500	1358400	1933000	892430	2791800	25101	0	32112	4244800	7466700	9328100	384510	724440	672410	1817700	3224900	2501600	3063600	2211200	2692700	3785200	3371300	3692700	0	0	2888800	46417	4802100	4445700	972070	573490	850540	4758600	4576000	5207600	6596900	6244500	5952100	39340000	35061000	42162000	45176000	41117000	31632000	38955000	43144000	33540000	25788000	38076000	38962000	24041000	27321000	24841000	23123000	19424000	31270000	0	0	0	46742000	50473000	47585000	69271000	68370000	67209000	48910000	58566000	62419000	0	0	20639000	0	16315000	22344000	28710000	24884000	24699000	61627000	42875000	51285000	43254000	50742000	44972000	2.04909	0.00353584	4.75604	A0A2R6WPC8	A0A2R6WPC8	1233	tr|A0A2R6WPC8|A0A2R6WPC8_MARPO	OG0000306	0.00893115
MARPO_0115s0051	A0A2R6WBB4	0.803681	0.00248356	tr|A0A2R6WBB4|A0A2R6WBB4_MARPO Uncharacterized protein OS=Marchantia polymorpha OX=3197 GN=MARPO_0115s0051 PE=3 SV=1	26.5925	26.672	26.4286	27.3503	27.3262	27.4277	NA	NA	NA	AT3G12370.1, AT5G13510.1	+	MpSIB1_Vector	9	9	9	437	437	437	26617	0	84925	9779700000	13	300	36714000	41296000	27825000	15955000	13464000	10747000	21326000	19514000	15617000	9017800	13185000	13081000	36237000	34816000	40671000	48472000	6938700	6914600	750910	677800	614310	18449000	13465000	14668000	3548300	3191600	2183000	5402900	7988800	7040600	8384700	8284000	8293100	13217000	9992300	12658000	521820	794690	16594000	141190	15539000	16696000	10842000	7745200	10792000	11659000	13024000	14915000	15762000	10616000	8939700	192960000	205580000	223600000	204200000	205310000	255010000	200550000	212800000	264720000	311680000	245610000	245780000	101280000	97340000	131570000	81492000	104030000	72195000	70809000	72022000	88539000	173360000	193400000	190380000	177620000	148960000	158770000	147730000	169490000	168190000	43268000	52030000	137510000	0	149910000	143010000	244280000	262910000	254300000	158920000	179830000	178070000	102440000	99939000	104450000	3.30276	0.000854167	10.3169	A0A2R6WBB4	A0A2R6WBB4	627	tr|A0A2R6WBB4|A0A2R6WBB4_MARPO	OG0004166	0.000498008
MARPO_0082s0078	A0A2R6WKA3	0.802132	0.00544544	tr|A0A2R6WKA3|A0A2R6WKA3_MARPO Biotin carboxyl carrier protein of acetyl-CoA carboxylase OS=Marchantia polymorpha OX=3197 GN=MARPO_0082s0078 PE=4 SV=1	33.9684	33.6378	33.7375	34.5785	34.647	34.5247	NA	NA	NA	AT5G15530.1, AT5G16390.1, AT5G16390.2	+	MpSIB1_Vector	18	18	18	462	462	462	28497	0	18986	2.4544e+16	14	889	2766500000	2831800000	2505100000	2697200000	2172400000	2231700000	3375200000	3127200000	2536100000	2749800000	3260300000	2992400000	2932900000	3406000000	3464900000	2414000000	2835500000	2715000000	946720000	453160000	449350000	2272000000	2127000000	2406400000	1791300000	1828100000	1487100000	1537400000	2028100000	1903000000	1760700000	1571100000	1204400000	1448100000	1357500000	1336600000	834680000	926930000	1987600000	823720000	1915400000	2234700000	2210300000	2014000000	2672200000	2753500000	2664300000	2695000000	1915100000	1954500000	1975300000	15699000320	13724000256	15685000192	29077999616	29908000768	40678998016	27392999424	31547000832	35404001280	79595003904	55853998080	59538001920	37411000320	30904000512	40889999360	30421999616	36450000896	25528999936	57076998144	47678001152	49402998784	1097399980261380	1141800009990140	1161099982405630	46672998400	41855000576	39558000640	28259000320	30744999936	29540999168	37339000832	38918000640	20582000640	37830000640	18498000896	20551000064	46774001664	66938998784	53601001472	27309000704	27832999936	29915000832	14524999680	14074000384	15283999744	2.81616	0.00195903	7.70482	A0A2R6WKA3	A0A2R6WKA3	1054	tr|A0A2R6WKA3|A0A2R6WKA3_MARPO	OG0003253	0.001527
MARPO_0085s0042	A0A2R6WJ05	0.80125	0.0306396	tr|A0A2R6WJ05|A0A2R6WJ05_MARPO Tr-type G domain-containing protein OS=Marchantia polymorpha OX=3197 GN=MARPO_0085s0042 PE=3 SV=1	24.4226	23.9237	23.9121	24.9532	24.6812	25.0277	NA	NA	NA	AT1G17220.1	+	MpSIB1_Vector	7	7	7	98	98	98	11462	0	28761	1007200000	53	28	1506700	1499200	762600	582990	585460	518860	917900	863470	445050	430050	420870	625760	471400	341600	371060	193310	229850	276740	13256	0	12897	373970	509740	656030	100940	51602	114650	97074	393810	270840	104950	271270	290400	385360	292170	376750	0	0	31311	19746	0	178450	203760	73671	225290	371600	549160	315510	624660	606870	444290	45790000	21769000	11411000	23322000	24167000	33250000	23135000	29336000	0	58030000	0	45143000	14498000	22631000	16645000	0	0	0	0	0	0	32374000	0	29929000	20154000	25426000	32835000	0	30450000	24428000	0	0	0	0	0	0	22982000	0	24903000	0	16694000	17613000	21580000	24745000	25354000	1.80555	0.0057955	4.03661	A0A2R6WJ05	A0A2R6WJ05	985	tr|A0A2R6WJ05|A0A2R6WJ05_MARPO	OG0007449	0.0156478
MARPO_0005s0083	A0A2R6XQP4	0.796536	0.00206989	tr|A0A2R6XQP4|A0A2R6XQP4_MARPO Coatomer subunit gamma OS=Marchantia polymorpha OX=3197 GN=MARPO_0005s0083 PE=3 SV=1	25.8492	26.0099	25.7978	26.619	26.7058	26.7216	NA	NA	NA	AT4G34450.1	+	MpSIB1_Vector	34	34	34	489	489	489	99272	0	20815	14615000000	48	864	6881900	5804100	4956000	4528800	3530000	2961900	6550600	5567800	4936700	2093100	2238800	2248000	3917700	5377100	5936800	4994700	6511300	5234500	1480300	936240	719700	8133900	9849700	9830300	986290	992830	972560	3470700	5037100	5097200	6958100	6444400	7001000	5661500	5300400	5276000	1637900	1765700	1002100	1919500	634710	750320	1331600	888560	1228100	6785800	6761200	5796000	9204400	8944800	7851400	45156000	41869000	43703000	67524000	72738000	89852000	71951000	70438000	86297000	74515000	58663000	62127000	65042000	68883000	64547000	72757000	80659000	76248000	105310000	86380000	71983000	88574000	78855000	80801000	123850000	116790000	118610000	130530000	147830000	145140000	91352000	91114000	19876000	98167000	19499000	20777000	42932000	44688000	39549000	85153000	82702000	85271000	72851000	72790000	75587000	3.43474	0.000964706	11.1557	A0A2R6XQP4	A0A2R6XQP4	2891	tr|A0A2R6XQP4|A0A2R6XQP4_MARPO	OG0004580	0.000367499
MARPO_0001s0065	A0A2R6XV96	0.790446	0.284666	tr|A0A2R6XV96|A0A2R6XV96_MARPO Omp85 domain-containing protein OS=Marchantia polymorpha OX=3197 GN=MARPO_0001s0065 PE=4 SV=1;tr|A0A2R6XV70|A0A2R6XV70_MARPO Omp85 domain-containing protein OS=Marchantia polymorpha OX=3197 GN=MARPO_0001s0065 PE=4 SV=1	24.411	22.799	24.3492	24.6682	24.9606	24.3017	NA	NA	NA	AT5G19620.1			12	12	12	204	204	204	80708	0	15775	1414900000	42	34	747450	296100	342280	115030	247500	99909	537340	199990	134600	32875	181280	86562	84752	338620	71143	72055	616090	539330	47925	22595	25883	249400	111910	173530	29078	32420	220840	341390	72531	89289	228470	173700	293180	134040	166030	242100	42375	71308	50537	37257	213480	75642	31386	255600	244550	679120	524660	72127	258340	267240	224630	28601000	19806000	12796000	21846000	15394000	0	16694000	19777000	23688000	26231000	19432000	20781000	16917000	20330000	25702000	17628000	0	17112000	0	0	0	35931000	25512000	25349000	23890000	0	0	23353000	35868000	34607000	0	0	0	30968000	0	0	0	0	0	32454000	32991000	28950000	21729000	22304000	17345000	0.635544	0.125084	1.40963	A0A2R6XV96;A0A2R6XV70	A0A2R6XV96;A0A2R6XV70	3143	tr|A0A2R6XV96|A0A2R6XV96_MARPO	OG0004614	0.231449
MARPO_0033s0043	A0A2R6X694	0.789881	0.0026446	tr|A0A2R6X694|A0A2R6X694_MARPO S-(hydroxymethyl)glutathione dehydrogenase OS=Marchantia polymorpha OX=3197 GN=MARPO_0033s0043 PE=3 SV=1	26.6851	26.8478	26.8385	27.5138	27.5316	27.6956	NA	NA	NA	AT1G77120.1, AT5G43940.1, AT5G43940.2	+	MpSIB1_Vector	13	13	13	453	453	453	4068	0	13139	10185000000	18	399	7371200	7228400	4972800	3807400	2611500	2429400	6698700	5486900	3304200	456280	2292600	2866600	4087000	5814900	5101700	3690600	4169300	6104300	578430	298940	173080	5492700	5793100	13229000	942230	952430	1152900	2745100	3854300	3810800	4492900	3940500	3663500	4365200	3948200	4476800	114650	855800	2568500	770030	1398600	2730300	305200	1251500	1389500	8360300	7318600	6006800	9280700	8405800	8723900	94581000	80886000	93908000	98959000	110250000	128980000	125890000	134780000	128750000	193720000	115100000	119620000	148900000	132470000	166060000	176420000	177710000	168480000	71538000	48045000	66893000	215390000	207670000	215680000	235010000	219770000	266410000	211450000	208220000	208440000	110370000	114380000	60181000	131060000	64919000	60600000	99332000	90072000	93099000	154010000	174410000	155610000	153360000	144270000	150640000	3.26542	0.000834606	10.0905	A0A2R6X694	A0A2R6X694	1990	tr|A0A2R6X694|A0A2R6X694_MARPO	OG0002648	0.00054273
	A0A0H5BJC2	0.789642	0.143267	tr|A0A0H5BJC2|A0A0H5BJC2_MARPO Syntaxin of plant 13A OS=Marchantia polymorpha OX=3197 GN=MpSYP13A PE=2 SV=1	23.9043	23.6531	22.7506	24.4529	24.2403	23.9836	NA	NA	NA	AT1G11250.1, AT1G61290.1, AT1G61290.2, AT3G03800.1, AT3G03800.2, AT5G08080.1, AT5G08080.3, AT5G08080.4	+	MpSIB1_Vector	6	6	4	284	284	218	35318	0	55356	986590000	15	46	2410400	2804900	1808300	1042900	65884	122430	6147000	1875500	3757400	105540	0	0	1332300	1066300	905420	293960	116070	0	0	0	0	1322000	1194900	250600	0	0	0	0	0	0	2232800	3651900	4466200	1003300	567080	467580	0	0	1168000	0	1167400	971620	244740	66295	214940	7806400	3740100	7534400	1039300	367240	1148400	37396000	31607000	26162000	19488000	0	0	66180000	45589000	54377000	0	0	0	35968000	17602000	14960000	6200500	0	0	0	0	0	0	0	0	0	0	0	67468000	71697000	77260000	0	0	16138000	0	14408000	17080000	10808000	0	10988000	85796000	74798000	88246000	0	0	0	0.985515	0.042767	2.10224	A0A0H5BJC2	A0A0H5BJC2	20	tr|A0A0H5BJC2|A0A0H5BJC2_MARPO	OG0000416	0.103392
	A0A0H5BJB8	0.787633	0.0218796	tr|A0A0H5BJB8|A0A0H5BJB8_MARPO YKT6 OS=Marchantia polymorpha OX=3197 GN=MpYKT6 PE=2 SV=1	24.59	24.1674	24.7116	25.3067	25.3483	25.177	NA	NA	NA	AT5G58060.1, AT5G58060.2, AT5G58180.1, AT5G58180.2	+	MpSIB1_Vector	8	8	8	36	36	36	22536	0	30143	1741300000	13	74	6697800	8077200	6508400	989990	566920	638790	4059400	2130300	1940900	216050	323720	255790	1170700	1737000	1889400	1034100	241190	873900	48338	63690	58842	6867200	4576500	6343700	24274	39113	259430	561640	551300	541210	5629800	4877700	5503200	2307900	2561300	2335000	64322	50726	4290200	260320	4493800	3092500	237180	150940	480140	8834500	7694900	5713800	3274500	2559200	1903400	40273000	27630000	43446000	10470000	9197700	10286000	15933000	17340000	13748000	8846300	13705000	14537000	9835200	10918000	11796000	6870800	6580900	8562800	0	14058000	13602000	0	0	12068000	10938000	9929000	10457000	59438000	72089000	63353000	0	0	25008000	12444000	18880000	21899000	12999000	13249000	11491000	64868000	54869000	60766000	14258000	17977000	11747000	1.985	0.00420309	4.5584	A0A0H5BJB8	A0A0H5BJB8	19	tr|A0A0H5BJB8|A0A0H5BJB8_MARPO	OG0002351	0.0103514
MARPO_0048s0084	A0A2R6WYN8	0.782595	0.0106532	tr|A0A2R6WYN8|A0A2R6WYN8_MARPO Uncharacterized protein OS=Marchantia polymorpha OX=3197 GN=MARPO_0048s0084 PE=3 SV=1	24.5334	24.4487	24.8399	25.5021	25.3195	25.3483	NA	NA	NA	AT5G60600.1, AT5G60600.2, AT5G60600.3, AT5G60600.4, AT5G60600.5	+	MpSIB1_Vector	16	16	16	276	276	276	82903	0	68176	2632000000	44	188	996920	853050	488830	623230	699660	443010	1658000	1250800	1005300	449190	739850	827510	840870	2392600	1327900	1420100	1273300	2523900	16435	5377	82374	2085300	1625000	2022000	317390	487380	265640	962810	1150300	1115300	1085500	841640	787760	1492000	828060	1359400	91536	115730	557240	114180	319400	355760	600420	409780	651290	1537500	1634200	1667600	1271500	1960900	2018800	19367000	15257000	12799000	16788000	20825000	11201000	34771000	27828000	19139000	17703000	30685000	41810000	28427000	38967000	21797000	31466000	23856000	47613000	11062000	9980700	8545500	34646000	46945000	39481000	34876000	50868000	43416000	38930000	38178000	35495000	15554000	16538000	15621000	16881000	21188000	22095000	28833000	21731000	27853000	32597000	44989000	32001000	25743000	39454000	28980000	2.39615	0.00236565	5.94468	A0A2R6WYN8	A0A2R6WYN8	1655	tr|A0A2R6WYN8|A0A2R6WYN8_MARPO	OG0003014	0.00401651
MARPO_0060s0105	A0A2R6WT56	0.782576	0.00583863	tr|A0A2R6WT56|A0A2R6WT56_MARPO Uncharacterized protein OS=Marchantia polymorpha OX=3197 GN=MARPO_0060s0105 PE=4 SV=1	25.3867	25.6171	25.3631	26.3219	26.1074	26.2853	NA	NA	NA	AT2G21660.1, AT2G21660.2, AT4G39260.1, AT4G39260.2, AT4G39260.3, AT4G39260.4	+	MpSIB1_Vector	5	5	5	258	258	258	26263	0	3595	3450900000	15	139	3664600	3647000	4143000	2783500	2081800	1869800	6398500	4433100	3738600	1696600	2279900	1491900	4611300	5237100	4434800	3315900	2787300	3534700	322510	326740	347640	5854100	8445200	6849200	731140	977220	788550	3486000	3741900	4354400	6103000	4963600	5989900	5959300	4383400	4083900	306310	306660	1192700	405190	880630	0	1069900	697300	866290	4866200	4892600	4811300	10262000	12131000	10942000	18315000	19208000	26281000	34423000	28484000	32273000	47242000	42818000	51063000	40233000	41074000	41203000	52935000	45344000	57946000	41532000	42968000	40384000	32520000	51866000	38339000	34677000	61904000	49003000	98769000	74948000	84291000	87622000	97296000	106460000	17019000	23328000	14650000	22138000	12659000	0	22771000	27153000	20566000	39761000	43610000	45937000	67137000	68207000	81403000	2.7669	0.00206774	7.4772	A0A2R6WT56	A0A2R6WT56	1402	tr|A0A2R6WT56|A0A2R6WT56_MARPO	OG0000426	0.00171043
MARPO_0090s0081	A0A2R6WHL4	0.782572	0.117741	tr|A0A2R6WHL4|A0A2R6WHL4_MARPO Protein kinase domain-containing protein OS=Marchantia polymorpha OX=3197 GN=MARPO_0090s0081 PE=3 SV=1	23.3246	22.2241	22.7337	23.5869	23.3198	23.7234	NA	NA	NA	AT1G52540.1, AT1G52540.2, AT3G15890.1	+	MpSIB1_Vector	7	7	7	274	274	274	42697	0	33086	460270000	18	27	1152800	503480	241740	30646	37632	78813	102840	421730	210120	48476	14909	0	38766	148040	44081	18832	77244	115950	0	29156	0	1202700	379880	365130	10174	27029	0	64733	227850	58189	275410	120020	367570	615960	326200	79951	65798	50356	71372	67431	81890	94920	0	22839	24771	1382600	1530400	630210	287550	868680	390180	11614000	0	7012600	8172800	9352000	5739700	11346000	14587000	14416000	0	7589800	0	9315100	11669000	9949100	6481200	0	0	0	0	0	0	0	0	10521000	8851900	0	16317000	13904000	20305000	0	0	0	0	0	0	0	0	0	25705000	30563000	18823000	11365000	12915000	16992000	1.08414	0.0329164	2.30607	A0A2R6WHL4	A0A2R6WHL4	922	tr|A0A2R6WHL4|A0A2R6WHL4_MARPO	OG0003721	0.0823876
MARPO_0053s0046	A0A2R6WW82	0.781227	0.00591949	tr|A0A2R6WW82|A0A2R6WW82_MARPO Carbonic anhydrase OS=Marchantia polymorpha OX=3197 GN=MARPO_0053s0046 PE=3 SV=1	31.0933	31.2732	30.9932	31.7733	31.992	31.938	NA	NA	NA	AT1G23730.1, AT1G23730.2, AT1G70410.1, AT1G70410.2, AT1G70410.3, AT3G01500.1, AT3G01500.2, AT3G01500.3, AT3G01500.4, AT4G33580.1, AT4G33580.2, AT4G33580.3, AT5G14740.1, AT5G14740.2, AT5G14740.3, AT5G14740.4, AT5G14740.5, AT5G14740.6, AT5G14740.7, AT5G14740.8, AT5G14740.9	+	MpSIB1_Vector	18	18	18	673	673	673	27995	0	32331	3459600000000000	18	1296	649900000	874170000	748530000	419880000	324390000	278290000	474980000	378140000	421330000	153390000	224570000	237860000	414430000	566760000	482510000	315570000	376290000	328570000	54878000	41850000	38484000	510550000	555400000	520490000	84793000	105440000	97396000	247720000	270100000	294400000	317130000	261310000	318270000	330460000	302500000	333050000	80719000	136740000	324850000	116390000	280890000	319920000	242420000	206120000	244950000	447100000	473840000	401720000	400640000	364660000	414060000	2793700096	3047300096	3682400000	3385700096	3351699968	4476700160	3083300096	2998299904	4427299840	4426800128	3111099904	3332499968	3984600064	3354599936	3883200000	2843300096	3963099904	2371899904	2847000064	3025799936	2734799872	4362200064	4197499904	3994899968	4907700224	4171200000	4295499776	3707699968	3997100032	4285199872	3712999936	4376900096	1978899968	4102400000	2038700032	2001600000	3621700096	4842999808	3966299904	3137900032	3644999936	4011300096	2337100032	2360100096	2505200128	2.75801	0.00205674	7.43679	A0A2R6WW82;A0A2R6WDH7	A0A2R6WW82	1542	tr|A0A2R6WW82|A0A2R6WW82_MARPO	OG0000126	0.00174579
MARPO_0063s0085	A0A2R6WRW5	0.781142	0.00246082	tr|A0A2R6WRW5|A0A2R6WRW5_MARPO AIG1-type G domain-containing protein OS=Marchantia polymorpha OX=3197 GN=MARPO_0063s0085 PE=3 SV=1	25.9347	26.0492	25.8447	26.6591	26.6982	26.8148	NA	NA	NA	AT2G16640.1, AT2G16640.2, AT2G16640.3, AT3G16620.1, AT4G02510.1, AT4G02510.2, AT4G02510.3, AT4G02510.4, AT5G20300.1, AT5G20300.2, AT5G20300.3, AT5G20300.4, AT5G20300.5	+	MpSIB1_Vector	41	41	41	331	331	331	16858	0	30712	14930000000	65	742	7320900	6429700	6141300	4285100	2781400	2420400	5031300	4935200	4299000	1133900	1575300	1478600	3765400	4173900	4474600	3780600	4809600	4605400	452670	225190	215730	4958000	5438900	5905400	518410	542830	591530	2559700	2815700	3152800	3542600	2458100	4382200	4016800	3417400	3786200	254850	313160	1383000	424930	1620900	2951000	3031800	2155000	2487700	4935000	4893700	5759400	6056500	5624400	4849900	58225000	62829000	73920000	80293000	80018000	105410000	66219000	77672000	100260000	83726000	59224000	53479000	84352000	75760000	98552000	88883000	124210000	81044000	67102000	80725000	71004000	89435000	72831000	79391000	124020000	97644000	113380000	109190000	127740000	129920000	51731000	68543000	28269000	65944000	28165000	35761000	92418000	106940000	94107000	78591000	80826000	87656000	65788000	67594000	68483000	3.30903	0.000858639	10.3553	A0A2R6WRW5	A0A2R6WRW5	1354	tr|A0A2R6WRW5|A0A2R6WRW5_MARPO	OG0000502	0.000490879
MARPO_0064s0077	A0A2R6WRB4	0.777267	0.00608089	tr|A0A2R6WRB4|A0A2R6WRB4_MARPO Uncharacterized protein OS=Marchantia polymorpha OX=3197 GN=MARPO_0064s0077 PE=4 SV=1	29.4821	29.471	29.1823	30.1526	30.0898	30.2249	NA	NA	NA	AT1G08380.1	+	MpSIB1_Vector	2	2	2	54	54	54	16081	40601	43189	32211000000	4	103	342050000	448930000	413790000	278020000	177340000	170850000	235260000	146350000	190350000	23227000	127390000	117170000	146620000	157250000	146610000	128790000	153810000	136360000	83663000	70321000	64033000	271280000	272970000	257860000	36352000	36704000	32803000	117400000	98504000	116730000	161600000	126070000	153510000	177660000	153290000	165410000	77495000	102480000	193400000	80265000	140400000	170070000	109460000	79601000	102410000	172460000	185700000	225840000	162890000	148790000	165240000	787059968	1027699968	1428899968	1629699968	1264099968	1882700032	952880000	653139968	1401799936	0	931470016	957750016	820739968	552790016	735379968	681760000	989350016	518969984	2782200064	3068100096	2835000064	1124600064	992430016	898280000	1605400064	843750016	1063699968	1181600000	1071400000	1294499968	1666499968	2130499968	736990016	1637699968	618840000	685510016	1104899968	1262000000	1123800064	683480000	824630016	1098700032	499960000	457929984	525980000	2.74081	0.00202797	7.35911	A0A2R6WRB4	A0A2R6WRB4	1329	tr|A0A2R6WRB4|A0A2R6WRB4_MARPO	OG0002190	0.00181633
	A0A1B4Z1I8	0.776836	0.0127943	tr|A0A1B4Z1I8|A0A1B4Z1I8_MARPO Non-phototropic hypocotyl 3-like protein OS=Marchantia polymorpha OX=3197 GN=NPC PE=2 SV=1	22.3752	22.5175	22.1849	23.3378	23.022	23.0482	NA	NA	NA		+	MpSIB1_Vector	11	11	11	202	202	202	62816	0	23088	756420000	25	41	679540	538200	175520	219690	105120	277370	3550400	2839700	1763600	0	0	0	52802	90936	263960	320630	376720	311240	0	56641	0	0	0	282510	0	0	0	1554200	1850000	2170100	449560	268530	295510	687290	359840	326640	94269	0	225980	0	174730	130780	183550	136610	88771	124120	212630	211990	263670	254180	257190	0	7215600	0	5315400	3871500	8210000	69936000	66517000	41591000	0	0	0	0	4036600	5831900	6648000	7793000	6180700	0	0	0	0	0	0	84593000	88048000	90121000	7220100	6732800	9729100	0	0	0	0	0	0	7585000	7600100	8328500	0	4459700	5542500	10882000	13319000	10701000	2.29036	0.00255541	5.55968	A0A1B4Z1I8	A0A1B4Z1I8	46	tr|A0A1B4Z1I8|A0A1B4Z1I8_MARPO	OG0009713	0.00512439
MARPO_0032s0106	A0A2R6X741	0.776253	0.00727443	tr|A0A2R6X741|A0A2R6X741_MARPO PPM-type phosphatase domain-containing protein OS=Marchantia polymorpha OX=3197 GN=MARPO_0032s0106 PE=4 SV=1	26.9938	26.9669	27.1988	27.9108	27.9203	27.6572	NA	NA	NA	AT1G22280.1, AT1G22280.2, AT1G22280.3, AT1G34750.1, AT1G34750.2, AT1G34750.3, AT1G34750.4, AT2G20630.1, AT2G20630.2, AT3G15260.1, AT3G15260.2, AT4G28400.1, AT4G28400.3	+	MpSIB1_Vector	17	17	16	641	641	641	33544	0	32331	10012000000	17	265	14414000	21692000	11550000	1906700	1483300	6779100	4343500	5700000	8293000	2078800	0	110230	2307000	8278300	8464200	5010700	5653700	6029300	104980	888880	880490	16520000	15921000	18340000	763550	742260	706080	2133700	2494900	2420700	18905000	10780000	16903000	12461000	10295000	6563100	1580400	2092400	16182000	1866900	12857000	13035000	594530	608330	788460	27247000	27644000	36523000	15414000	14242000	12241000	133070000	145140000	106130000	38780000	49851000	115900000	134780000	120720000	172260000	42894000	0	0	55019000	81570000	146110000	79975000	89027000	32825000	15679000	94844000	100920000	41197000	0	0	49153000	45613000	43090000	446420000	456649984	453820000	68543000	85336000	218360000	84227000	207780000	210410000	47746000	75827000	43940000	586030016	523049984	528870016	215200000	229400000	226620000	2.62728	0.00186795	6.86416	A0A2R6X741	A0A2R6X741	2029	tr|A0A2R6X741|A0A2R6X741_MARPO	OG0001076	0.00235897
NA	NA	0.775717	0.00383389	;;	27.7069	27.5623	27.4059	28.3242	28.3093	28.3688	NA	NA	NA		+	MpSIB1_Vector	10	10	2	447	447	76	26699	0	10513	13603000000	9	292	67862000	102790000	83886000	18955000	11258000	9984400	2045100	2481600	3497100	268470	396660	41017	14269000	18584000	17006000	8822600	7315200	6768700	0	49341	136410	61219000	54816000	55620000	118110	112540	397080	18149000	14509000	19657000	10971000	8535500	9972900	29688000	35700000	37534000	0	0	45414000	0	36479000	40475000	19196000	15546000	19953000	3533400	4513000	5229200	57611000	55517000	60747000	202720000	245520000	273950016	117630000	88129000	121100000	15133000	15641000	30688000	0	0	0	104710000	85183000	112020000	64795000	78761000	52440000	0	0	0	0	0	15615000	286710016	228800000	237700000	99699000	106610000	105310000	0	0	215800000	0	201220000	198730000	202710000	247960000	222380000	24229000	32027000	33106000	216350000	204520000	231780000	3.02551	0.00180042	8.74331	CON__sp|P42212mut2|CFP;CON__sp|P42212mut1|YFP;CON__sp|P42212|GFP	CON__sp|P42212mut2|CFP;CON__sp|P42212mut1|YFP;CON__sp|P42212|GFP	3260	;;		0.000942957
MARPO_0096s0016	A0A2R6WFM5	0.775619	0.0837959	tr|A0A2R6WFM5|A0A2R6WFM5_MARPO NAD(P)-bd_dom domain-containing protein OS=Marchantia polymorpha OX=3197 GN=MARPO_0096s0016 PE=4 SV=1	23.7464	23.9571	24.5995	24.852	25.1146	24.6633	NA	NA	NA	AT4G31530.1, AT4G31530.2	+	MpSIB1_Vector	6	6	6	203	203	203	37081	0	46332	1267400000	18	91	2519700	3490200	2017900	1204300	1662100	1036800	1697300	2235100	1099200	1162700	907810	1322500	991300	1941200	1733500	665750	1032100	1086300	212270	181830	102530	1852600	2300000	1858000	335160	144100	276910	696970	949790	599620	1280100	1263900	1325800	1635900	1632500	1227800	337210	518620	942830	382580	1148900	1180400	770850	650280	1047800	2932300	2220500	2097600	2231300	1939400	1834900	16353000	26515000	22312000	8642600	18056000	23399000	20955000	27740000	8779500	21682000	23276000	29377000	16319000	18235000	19319000	11302000	6432400	16096000	15007000	16201000	9655400	26196000	16375000	19728000	20526000	28513000	16214000	30600000	29442000	26132000	20732000	20220000	8415200	23911000	18922000	14895000	19218000	18354000	22126000	36390000	26539000	40185000	26640000	25923000	22491000	1.26378	0.0208707	2.69318	A0A2R6WFM5	A0A2R6WFM5	830	tr|A0A2R6WFM5|A0A2R6WFM5_MARPO	OG0004971	0.0544783
MARPO_0039s0077	A0A2R6X3D1	0.771767	0.00208375	tr|A0A2R6X3D1|A0A2R6X3D1_MARPO RNA helicase OS=Marchantia polymorpha OX=3197 GN=MARPO_0039s0077 PE=3 SV=1	24.3277	24.4114	24.4796	25.2852	25.1315	25.1174	NA	NA	NA	AT5G26742.1, AT5G26742.2, AT5G26742.3	+	MpSIB1_Vector	19	19	19	335	335	335	897	0	9275	4126600000	42	335	1765400	1737300	1384700	1176100	1084500	525490	3202800	2215500	1092900	1361200	2577500	2448000	2058400	4809600	2234500	1869900	2124500	2995200	78896	86931	42818	1924600	2243000	2086200	894660	839760	805380	921080	1254900	1722700	2000100	2473400	2324400	2123700	1518200	1564000	160260	161040	178480	67756	153850	148980	456910	238280	405980	2344500	2150100	1516600	5409100	4858100	4478800	19221000	15484000	17105000	17995000	22065000	20928000	33886000	35496000	23218000	53555000	59265000	66772000	33389000	46708000	30942000	31775000	24252000	37380000	8411200	7309900	7508000	55663000	58599000	49977000	38942000	42349000	40315000	54445000	62934000	61048000	8567700	9972600	3829200	8540400	4083200	3602500	16808000	11459000	15096000	41238000	32482000	29083000	46044000	46019000	48375000	3.4293	0.000959064	11.1198	A0A2R6X3D1	A0A2R6X3D1	1860	tr|A0A2R6X3D1|A0A2R6X3D1_MARPO	OG0003265	0.000372138
MARPO_0039s0116	A0A2R6X3E1	0.769896	0.00645403	tr|A0A2R6X3E1|A0A2R6X3E1_MARPO Uncharacterized protein OS=Marchantia polymorpha OX=3197 GN=MARPO_0039s0116 PE=3 SV=1	27.6365	27.7158	27.4049	28.2836	28.3237	28.4596	NA	NA	NA	AT5G19760.1	+	MpSIB1_Vector	10	10	10	394	394	394	32242	0	18485	20064000000	19	455	38048000	46625000	38612000	32133000	21428000	20566000	34915000	31138000	25110000	14593000	19424000	18644000	22565000	27867000	27472000	19243000	20599000	22738000	6228600	5206300	4869400	27621000	36023000	30485000	4375900	4639500	4703000	11657000	12645000	13366000	11727000	15180000	13360000	15766000	12404000	19152000	7428300	8872800	5160100	8838000	2316500	5262300	4205400	2228100	3300500	17481000	22779000	14133000	28054000	26576000	26011000	264730000	273540000	334180000	417860000	377980000	547699968	317009984	337249984	448060000	639929984	447640000	433940000	332060000	240000000	395089984	261400000	374140000	225840000	499900000	586190016	543750016	450649984	432310016	392889984	454760000	322169984	359120000	355080000	417870016	417180000	399769984	475600000	70953000	415480000	67786000	77420000	171430000	209160000	180450000	254660000	262980000	266430000	190730000	182960000	200260000	2.69782	0.00194958	7.16813	A0A2R6X3E1	A0A2R6X3E1	1862	tr|A0A2R6X3E1|A0A2R6X3E1_MARPO	OG0003579	0.0020053
MARPO_0125s0005	A0A2R6W915	0.766288	0.0011686	tr|A0A2R6W915|A0A2R6W915_MARPO Catalase OS=Marchantia polymorpha OX=3197 GN=MARPO_0125s0005 PE=3 SV=1	26.3853	26.3787	26.2975	27.0698	27.0766	27.2139	NA	NA	NA	AT1G20620.1, AT1G20620.2, AT1G20620.4, AT1G20620.5, AT1G20620.6, AT1G20620.7, AT1G20630.1, AT4G35090.1, AT4G35090.2, AT4G35090.3	+	MpSIB1_Vector	20	20	18	541	541	504	56508	0	17738	21546000000	23	626	55059000	66602000	52736000	29821000	21937000	16820000	37535000	33224000	23784000	12655000	13995000	10687000	10265000	14202000	9281600	4939000	4345200	5509900	334570	134120	160810	14661000	14780000	16884000	3503700	3854300	3838600	9492500	10686000	10370000	6096000	5020300	5971200	10033000	9910700	9668500	935410	669500	8436300	1156200	9467400	9315400	13449000	8423000	13121000	17402000	18315000	21282000	15402000	16334000	16662000	218870000	255110000	276769984	275460000	267140000	280980000	228760000	245250000	288649984	303220000	216890000	221520000	125270000	114580000	127210000	61414000	81085000	70338000	58566000	12640000	33382000	219510000	191460000	221410000	211090000	171130000	185780000	131700000	134920000	149570000	66179000	56093000	80986000	61234000	82373000	81922000	229540000	248520000	235390000	150050000	159560000	163690000	98164000	116250000	104370000	3.82005	0.000435484	13.9923	A0A2R6W915;A0A2R6W8U3	A0A2R6W915	521	tr|A0A2R6W915|A0A2R6W915_MARPO	OG0000525	0.000151338
MARPO_0001s0240	A0A2R6XVV1	0.765281	0.0010929	tr|A0A2R6XVV1|A0A2R6XVV1_MARPO Uncharacterized protein OS=Marchantia polymorpha OX=3197 GN=MARPO_0001s0240 PE=3 SV=1	27.9753	27.9792	27.8644	28.6477	28.6913	28.7757	NA	NA	NA	AT3G01280.1, AT5G15090.1, AT5G15090.2	+	MpSIB1_Vector	21	21	21	728	728	728	29469	0	32116	41189000000	15	943	104270000	112340000	80223000	44533000	34204000	27242000	58222000	39016000	34797000	14172000	26992000	29846000	13630000	20825000	13585000	9103100	8452500	12932000	13141000	9158100	8707800	62054000	65261000	74592000	9369600	7188400	11141000	16811000	21834000	21810000	28192000	21742000	22897000	40099000	35677000	35193000	16615000	20843000	39371000	18905000	34898000	40278000	22832000	13565000	20595000	32915000	28227000	32433000	43331000	37316000	42127000	329190016	333969984	353649984	324140000	319409984	341680000	273160000	274080000	314980000	328369984	365529984	365820000	110590000	108760000	100980000	94045000	94859000	97399000	673270016	590809984	594889984	402740000	371900000	423400000	340449984	308420000	323640000	307700000	319790016	322849984	503000000	565280000	206140000	535969984	206520000	199040000	279160000	290649984	295350016	194420000	214270000	225120000	185280000	166880000	184980000	3.86824	0.000455696	14.3924	A0A2R6XVV1	A0A2R6XVV1	3169	tr|A0A2R6XVV1|A0A2R6XVV1_MARPO	OG0002688	0.000135445
MARPO_0040s0085	A0A2R6X2S3	0.753251	0.00909645	tr|A0A2R6X2S3|A0A2R6X2S3_MARPO W2 domain-containing protein OS=Marchantia polymorpha OX=3197 GN=MARPO_0040s0085 PE=3 SV=1	24.1589	24.0731	24.0845	25.0436	24.8895	24.6431	NA	NA	NA	AT1G36730.1, AT1G77840.1	+	MpSIB1_Vector	6	6	6	158	158	158	50371	0	11263	1106900000	21	66	1728400	1914700	1442500	1126700	823470	818370	1028600	1489800	1134000	493890	579630	518870	657440	1509600	891520	1189900	1286500	899860	115350	91583	119550	1473400	1245800	1279000	145260	194230	115640	315710	472120	492200	525220	427120	535920	227620	426560	505360	170980	51126	570790	109040	440560	472300	222810	53351	249580	1056000	813710	595470	753620	761980	755930	22730000	20425000	15558000	32066000	22628000	33480000	29819000	25898000	41280000	15052000	16017000	15654000	18914000	16005000	33010000	17852000	29540000	13480000	0	0	0	22021000	28135000	20515000	38216000	35190000	32914000	26901000	19167000	24814000	17708000	17910000	12795000	14330000	10297000	10569000	12582000	16175000	12214000	15909000	28422000	25635000	16140000	18694000	19081000	2.48697	0.0024898	6.29262	A0A2R6X2S3	A0A2R6X2S3	1841	tr|A0A2R6X2S3|A0A2R6X2S3_MARPO	OG0003710	0.00325857
MARPO_0062s0039	A0A2R6WS08	0.752008	0.0808388	tr|A0A2R6WS08|A0A2R6WS08_MARPO Amino_oxidase domain-containing protein OS=Marchantia polymorpha OX=3197 GN=MARPO_0062s0039 PE=4 SV=1	22.754	22.5472	22.0283	22.8654	23.4359	23.2842	NA	NA	NA	AT3G23470.1, AT3G23470.2, AT3G23470.3, AT3G23480.1, AT3G23510.1, AT3G23530.1	+	MpSIB1_Vector	6	6	6	92	92	92	99033	0	13401	275350000	43	36	213820	154500	259020	122250	146990	42554	44800	176360	128550	0	18908	34814	30465	114220	12869	21042	67811	62886	0	0	0	77656	0	115850	10882	0	0	90964	64308	186830	310750	239310	210890	162460	192600	285950	0	0	0	0	0	0	0	0	0	253340	371830	65470	467100	458830	395790	6816900	3798800	0	0	3378200	0	3986400	4809300	0	0	4593300	0	2885300	7404900	0	0	0	0	0	0	0	0	0	0	0	6383300	7879900	14867000	13032000	12060000	0	0	0	0	0	0	0	0	0	21163000	20356000	7108400	20915000	10142000	8912200	1.28183	0.0204394	2.73339	A0A2R6WS08;A0A2R6VXZ8;A0A2R6VXC0	A0A2R6WS08	1357	tr|A0A2R6WS08|A0A2R6WS08_MARPO	OG0001599	0.0522603
MARPO_0039s0061	A0A2R6X386	0.749584	0.00711504	tr|A0A2R6X386|A0A2R6X386_MARPO TFCD_C domain-containing protein OS=Marchantia polymorpha OX=3197 GN=MARPO_0039s0061 PE=4 SV=1	21.6739	21.7128	21.9195	22.3657	22.6123	22.5769	NA	NA	NA	AT3G60740.1, AT3G60740.2, AT3G60740.3	+	MpSIB1_Vector	5	5	5	61	61	61	13864	44033	60406	179410000	71	15	33235	38398	13539	0	81316	2133	22123	28648	0	0	46996	57019	14649	77322	98394	13557	0	55320	0	0	27481	171240	130240	167250	0	0	17441	20459	53873	27708	19693	27536	34460	93023	80220	69423	20841	22779	0	0	0	0	0	0	0	56873	47078	39541	265720	251450	192190	0	2418500	0	0	0	0	2569400	0	0	0	0	0	2360100	2475600	1912900	1442700	0	2239600	0	0	0	0	0	0	2955400	4766200	4097100	4620800	4450100	3904000	0	0	0	0	0	0	0	0	0	3911200	3850500	3042400	9297400	8433700	7455300	2.64041	0.00188312	6.91988	A0A2R6X386	A0A2R6X386	1855	tr|A0A2R6X386|A0A2R6X386_MARPO	OG0002949	0.0022887
MARPO_0014s0112	A0A2R6XHK7	0.749134	0.00846137	tr|A0A2R6XHK7|A0A2R6XHK7_MARPO Uncharacterized protein OS=Marchantia polymorpha OX=3197 GN=MARPO_0014s0112 PE=3 SV=1	25.2704	25.6168	25.3577	26.2344	26.191	26.0669	NA	NA	NA	AT1G67730.1	+	MpSIB1_Vector	10	10	10	415	415	415	35325	0	61445	3419400000	17	172	7176100	7373600	5989000	4048300	3369100	2488600	3632200	4831700	2605100	1031400	2289700	2274200	4170800	4526900	3297500	3586600	3172200	5915000	786910	620390	572490	3435500	8179100	8410900	569900	626120	743890	1919200	2569500	3431300	3348600	4790400	4554500	5105600	4074900	3988800	568220	1603300	3969600	1013200	2711100	3615300	937800	656420	663100	10313000	5289600	7636600	7911400	6856500	6748500	53856000	48736000	60727000	53688000	38671000	55249000	38604000	49888000	56384000	47821000	43235000	52453000	68870000	55016000	46116000	84607000	69406000	59507000	61860000	72286000	72010000	44342000	52514000	52071000	66791000	55514000	64777000	68627000	96804000	85850000	42382000	72968000	27702000	63793000	34160000	37408000	30525000	32686000	27518000	81014000	58489000	60182000	49943000	55733000	57662000	2.53584	0.00225797	6.48687	A0A2R6XHK7	A0A2R6XHK7	2502	tr|A0A2R6XHK7|A0A2R6XHK7_MARPO	OG0006126	0.00291177
MARPO_0019s0016	A0A2R6XEQ0	0.748626	0.00641782	tr|A0A2R6XEQ0|A0A2R6XEQ0_MARPO ATP-dependent Clp protease proteolytic subunit OS=Marchantia polymorpha OX=3197 GN=MARPO_0019s0016 PE=3 SV=1	25.9227	25.9816	26.1928	26.7253	26.9093	26.7083	NA	NA	NA	AT5G45390.1	+	MpSIB1_Vector	9	9	8	494	494	472	33789	0	63378	4507800000	11	248	19571000	21344000	20604000	9199100	6877500	3331400	10474000	8357500	7462200	4191800	5955700	3096700	9414700	4451700	11401000	8349500	11503000	12925000	1015000	305110	577270	13584000	5480700	11926000	1696500	2221000	1966700	3733000	4244000	4143000	4887200	4226500	5008700	6713600	6108000	6485500	516090	1055400	10502000	1026000	3165300	9299900	4507200	3866000	5149100	5174400	7073100	8133800	8766000	4518400	8182400	96026000	85615000	91948000	96072000	81492000	35301000	72027000	71656000	121210000	75565000	77447000	74007000	72566000	56911000	96965000	62427000	90556000	68393000	64717000	67697000	52569000	94010000	113210000	108130000	102570000	126090000	101160000	95817000	104760000	101160000	59841000	56626000	64791000	59184000	66459000	57221000	96804000	98620000	102950000	179400000	124010000	103130000	101210000	105460000	84307000	2.70099	0.00195286	7.18208	A0A2R6XEQ0	A0A2R6XEQ0	2374	tr|A0A2R6XEQ0|A0A2R6XEQ0_MARPO	OG0003927	0.0019907
MARPO_0082s0054	A0A2R6WK65	0.747155	0.0527554	tr|A0A2R6WK65|A0A2R6WK65_MARPO C2 NT-type domain-containing protein OS=Marchantia polymorpha OX=3197 GN=MARPO_0082s0054 PE=3 SV=1;tr|A0A2R6WK25|A0A2R6WK25_MARPO C2 NT-type domain-containing protein OS=Marchantia polymorpha OX=3197 GN=MARPO_0082s0054 PE=3 S	25.2333	24.8112	24.7633	26.0158	25.4212	25.6123	NA	NA	NA	AT2G42320.1, AT2G42320.2, AT2G42320.3, AT2G42320.4, AT3G01810.1, AT3G01810.2, AT3G01810.3, AT3G57780.1, AT3G57780.2, AT3G57780.3, AT3G57780.4, AT3G57780.5, AT5G06930.1, AT5G06930.2, AT5G06930.3, AT5G43230.1	+	MpSIB1_Vector	3	3	3	27	27	27	13508	0	86731	866780000	65	35	395230	533210	349560	307620	327820	182300	235850	302740	509720	144720	149230	86719	197280	254330	244790	161800	0	0	0	0	81351	614510	870990	586690	94131	115420	76880	152740	160760	171150	260090	300830	195150	829230	238810	633260	99273	107810	623580	189310	383560	270460	135080	126460	173160	0	147890	287170	388860	267360	370140	20127000	0	0	0	0	0	0	28258000	90180000	0	0	0	0	0	22908000	0	0	0	0	0	0	0	0	0	0	0	0	0	40266000	34002000	0	0	26416000	0	34575000	0	0	0	0	0	0	30822000	27063000	0	25317000	1.50148	0.0115944	3.2453	A0A2R6WK65;A0A2R6WK25;A0A2R6WK36;A0A2R6WK63;A0A2R6WK42;A0A2R6WK43	A0A2R6WK65;A0A2R6WK25;A0A2R6WK36	1037	tr|A0A2R6WK65|A0A2R6WK65_MARPO	OG0000637	0.0315155
MARPO_0007s0005	A0A2R6XN48	0.745146	0.00582433	tr|A0A2R6XN48|A0A2R6XN48_MARPO Coatomer subunit alpha OS=Marchantia polymorpha OX=3197 GN=MARPO_0007s0005 PE=4 SV=1	26.1151	26.3295	26.0092	26.8387	26.9024	26.9482	NA	NA	NA	AT1G62020.1, AT2G21390.1	+	MpSIB1_Vector	52	52	52	491	491	491	13677	0	32331	26209000000	70	1088	5112500	4703700	4328400	5476600	4921000	3654800	9144400	7612800	5359800	1934800	2716400	2038300	6007600	7665600	5867000	4202500	5956400	5965500	1123700	959390	682330	9574700	11847000	10240000	961370	1230500	1176800	5742400	6211900	7115300	9507900	7223800	8262900	7118500	7046900	7319400	1460900	1602800	642960	1781400	482140	629510	1832100	1259400	1303600	8040200	7201300	6952700	14698000	14910000	14993000	36141000	34745000	44906000	77412000	79861000	98600000	80900000	80858000	101830000	79825000	58498000	54945000	78118000	65124000	88113000	75045000	93995000	73830000	104420000	106760000	99028000	81375000	91038000	81143000	185280000	141470000	156620000	138960000	166750000	164300000	88127000	96397000	9452600	98232000	4961900	9813800	50398000	55017000	49255000	82330000	85795000	82013000	119000000	121390000	126670000	2.77084	0.00208259	7.49519	A0A2R6XN48	A0A2R6XN48	2765	tr|A0A2R6XN48|A0A2R6XN48_MARPO	OG0002855	0.00169497
MARPO_0057s0005	A0A2R6WU26	0.744101	0.000438339	tr|A0A2R6WU26|A0A2R6WU26_MARPO Elongation factor G, chloroplastic OS=Marchantia polymorpha OX=3197 GN=MARPO_0057s0005 PE=3 SV=1	26.7383	26.8005	26.6955	27.4675	27.4862	27.5128	NA	NA	NA	AT1G62750.1	+	MpSIB1_Vector	34	34	34	58	58	58	86177	0	32331	48628000000	43	1333	44801000	50501000	38066000	23942000	16742000	15203000	30417000	28151000	22238000	10338000	17657000	19046000	16649000	25682000	18104000	13067000	13070000	17516000	2216400	1481800	1314900	23380000	23190000	27979000	4958300	5700400	5683000	10896000	15249000	13960000	14507000	15504000	15074000	17754000	16463000	16764000	2389800	2702600	14807000	2848500	13380000	15033000	15237000	10328000	15825000	31869000	29596000	27723000	21137000	21074000	22956000	178210000	185020000	208450000	222440000	211370000	286670016	204710000	218410000	262730000	302680000	236100000	247660000	168160000	151510000	186770000	138500000	169060000	122220000	122320000	143000000	127520000	256630000	255320000	256740000	222660000	196920000	195770000	168600000	195150000	193130000	103470000	109550000	104470000	104420000	110710000	115490000	236170000	279960000	267640000	181210000	190060000	201310000	114390000	117540000	116310000	4.63053	0	22.4252	A0A2R6WU26	A0A2R6WU26	1446	tr|A0A2R6WU26|A0A2R6WU26_MARPO	OG0004068	2.34139e-05
MARPO_0042s0035	A0A2R6X1M0	0.742421	0.00380861	tr|A0A2R6X1M0|A0A2R6X1M0_MARPO Uncharacterized protein OS=Marchantia polymorpha OX=3197 GN=MARPO_0042s0035 PE=3 SV=1	24.6103	24.55	24.6951	25.4659	25.2197	25.3972	NA	NA	NA	AT1G63770.1, AT1G63770.2, AT1G63770.3, AT1G63770.4, AT1G63770.5, AT1G63770.6, AT1G63770.7	+	MpSIB1_Vector	32	32	32	428	428	428	1106	0	32331	9091400000	55	516	10009000	10828000	8690800	5225800	3620400	2785500	6204600	5210100	3678800	2287500	3602600	3350300	2803600	5000600	3187900	2142400	2179800	2667700	84505	27039	37815	2772500	2890500	3986100	701670	791380	758530	1144600	1367700	1835500	1848400	1446100	1471900	2428700	1484600	2101400	104530	276600	2732800	178640	3016000	4445600	1231600	874090	1307000	2931200	3489100	2776400	1610700	1547500	1719100	72874000	72402000	73288000	67011000	65190000	84428000	65784000	62804000	70062000	87359000	74234000	79373000	44917000	47583000	48451000	37552000	44042000	39245000	13436000	7975200	8227300	56942000	52710000	55015000	41317000	41498000	44260000	30979000	40383000	39227000	15736000	14744000	35103000	16348000	34086000	33641000	38869000	50922000	47311000	41779000	43693000	41836000	27639000	18895000	19291000	3.03208	0.00181585	8.77791	A0A2R6X1M0	A0A2R6X1M0	1782	tr|A0A2R6X1M0|A0A2R6X1M0_MARPO	OG0001357	0.000928785
MARPO_0012s0185	A0A2R6XJG1	0.742268	0.00897191	tr|A0A2R6XJG1|A0A2R6XJG1_MARPO Methenyltetrahydrofolate cyclohydrolase OS=Marchantia polymorpha OX=3197 GN=MARPO_0012s0185 PE=3 SV=1	24.4193	24.4035	24.6415	25.0534	25.3201	25.3176	NA	NA	NA	AT3G12290.1, AT4G00620.1	+	MpSIB1_Vector	6	6	6	163	163	163	42318	0	18964	1828900000	26	85	1935500	2238000	1425700	1502400	971850	1064800	1787100	1079700	1124100	677790	701870	1025200	1451400	1581800	1477200	2388200	2907600	3162600	139750	68685	33956	1908100	2492200	2854100	250980	412850	226600	1794400	745220	933120	816680	556780	1138400	859410	1825300	1760400	160930	152600	630130	150080	439950	970000	616960	711430	1139800	1561800	2154700	1926800	2222900	2261300	1466700	27789000	26307000	25503000	27027000	33999000	25729000	27761000	21812000	23903000	18346000	20996000	34108000	32567000	26638000	26249000	50687000	57166000	55645000	18125000	19841000	0	30358000	40169000	31138000	44575000	31121000	29065000	34143000	28596000	35720000	21782000	16820000	16872000	25857000	18002000	18475000	30757000	38228000	32447000	31984000	35418000	38784000	26853000	31525000	24276000	2.49741	0.00251546	6.3337	A0A2R6XJG1	A0A2R6XJG1	2593	tr|A0A2R6XJG1|A0A2R6XJG1_MARPO	OG0001843	0.00318116
MARPO_0124s0034	A0A2R6W9C5	0.738718	0.285943	tr|A0A2R6W9C5|A0A2R6W9C5_MARPO Uncharacterized protein OS=Marchantia polymorpha OX=3197 GN=MARPO_0124s0034 PE=3 SV=1	22.5671	23.9129	23.6589	23.4669	24.4085	24.4797	NA	NA	NA	AT2G25870.1			8	8	8	175	175	175	63186	0	15738	1113100000	27	45	1139400	1588000	1490900	731360	256860	798920	1365800	1380400	1127100	941370	535370	813940	350040	945030	304240	70322	294140	72258	55768	30963	83539	501780	467840	494180	146570	136630	70744	346460	129740	289570	175820	91300	158440	397640	131390	143670	96509	454430	422840	256350	561470	323890	431600	277430	453500	991260	217140	601240	99873	102880	726270	18299000	28173000	31463000	31425000	27100000	26770000	28715000	34071000	44916000	61129000	26838000	33066000	14021000	16707000	18831000	16461000	12578000	16069000	26120000	28360000	0	26166000	25245000	29256000	26662000	7607800	12343000	9627300	19431000	11436000	31670000	46429000	18789000	53250000	15229000	18488000	37140000	25383000	30097000	35009000	21091000	29606000	15457000	16082000	0	0.632486	0.126647	1.40368	A0A2R6W9C5	A0A2R6W9C5	538	tr|A0A2R6W9C5|A0A2R6W9C5_MARPO	OG0005717	0.233085
MARPO_0138s0042	A0A2R6W6Y3	0.73693	0.0124133	tr|A0A2R6W6Y3|A0A2R6W6Y3_MARPO Proteasome subunit alpha type OS=Marchantia polymorpha OX=3197 GN=MARPO_0138s0042 PE=3 SV=1	26.0182	26.3938	26.1909	26.915	26.8235	27.0752	NA	NA	NA	AT1G47250.1, AT5G42790.1	+	MpSIB1_Vector	11	11	11	463	463	463	30906	0	19182	10512000000	16	327	22561000	41927000	30384000	11672000	8735300	9507900	15556000	11464000	10616000	612230	824070	1578900	5718700	6954900	7814400	9512000	10097000	11468000	146590	81650	57377	15463000	24820000	23008000	744880	627930	610050	5119600	4808100	4166600	3816100	3756500	4905100	14639000	10892000	14234000	306910	121380	19842000	82823	20299000	19296000	7172000	6163100	7698400	11038000	10691000	8353200	15251000	13685000	13395000	107670000	122850000	150710000	111600000	89018000	127230000	72385000	68439000	84104000	27984000	23631000	28574000	59551000	53807000	64587000	81259000	92277000	71095000	12155000	6658800	8089700	40145000	26443000	29909000	79628000	62923000	55829000	48569000	54691000	61822000	5736100	0	116770000	0	118170000	112840000	94185000	112920000	99941000	64554000	63305000	59109000	66601000	66777000	67440000	2.30747	0.00257895	5.62053	A0A2R6W6Y3	A0A2R6W6Y3	422	tr|A0A2R6W6Y3|A0A2R6W6Y3_MARPO	OG0005185	0.00492642
MARPO_0041s0034	A0A2R6X203	0.736102	0.0196244	tr|A0A2R6X203|A0A2R6X203_MARPO Polynucleotide phosphorylase 1 OS=Marchantia polymorpha OX=3197 GN=MARPO_0041s0034 PE=3 SV=1	24.1775	24.0571	23.6881	24.738	24.6139	24.7791	NA	NA	NA	AT3G03710.1	+	MpSIB1_Vector	19	19	19	276	276	276	95961	0	50454	3706900000	41	186	6492600	4847900	4938200	1244200	1821000	1406600	2636500	2712700	1447900	1202800	1537800	1670800	914770	1688100	1119400	883630	715120	1439700	23011	22370	21689	1831800	2219400	1594600	452770	371930	420100	973020	1094600	1232600	1616000	1219700	1422300	1231900	1122500	1811100	43063	46979	2391600	32300	1792800	2532700	1898300	1031300	1467000	2368300	2761400	2658900	1160200	1432300	1322200	32184000	31277000	33554000	30003000	28286000	32912000	31235000	34290000	37064000	34861000	32363000	36959000	20901000	19747000	18356000	17256000	21993000	18965000	13576000	9994100	8691200	33067000	45070000	33933000	30482000	26292000	27533000	26060000	31728000	29323000	9701600	8346900	21539000	0	26082000	26094000	45337000	43571000	45064000	35257000	37552000	35595000	15052000	11296000	18673000	2.04292	0.0038009	4.73673	A0A2R6X203	A0A2R6X203	1801	tr|A0A2R6X203|A0A2R6X203_MARPO	OG0007096	0.00905898
MARPO_0185s0014	A0A2R6W1K8	0.731077	0.0156133	tr|A0A2R6W1K8|A0A2R6W1K8_MARPO Uncharacterized protein OS=Marchantia polymorpha OX=3197 GN=MARPO_0185s0014 PE=4 SV=1	23.8221	23.9226	24.1807	24.5628	24.8821	24.6737	NA	NA	NA	AT5G42650.1	+	MpSIB1_Vector	11	11	11	271	271	271	61102	0	19235	1824400000	32	83	3485800	4118300	1799400	2353100	1239400	1421400	2111600	1705000	1306600	402960	918660	1202800	1381600	861460	533110	470080	1257800	847120	92328	99874	51190	1042700	977440	1088400	238630	154100	33443	309730	136820	378180	713610	629700	722190	479170	243810	448030	327380	385890	355290	568970	518560	778880	685740	533790	688270	1826600	1172200	1367400	944710	821910	782540	45407000	52348000	53415000	60964000	56331000	89758000	41121000	43007000	57463000	51881000	53934000	65165000	33233000	24176000	31181000	24282000	34127000	26406000	37043000	49093000	36096000	43929000	30880000	0	28450000	23278000	23000000	24083000	26172000	28010000	45332000	68631000	17205000	77524000	17305000	17026000	30192000	35765000	37732000	30117000	27640000	35117000	15478000	14534000	14257000	2.17064	0.00322222	5.14864	A0A2R6W1K8	A0A2R6W1K8	189	tr|A0A2R6W1K8|A0A2R6W1K8_MARPO	OG0005494	0.00675082
MARPO_0012s0087	A0A2R6XJ48	0.727003	0.110205	tr|A0A2R6XJ48|A0A2R6XJ48_MARPO STAS domain-containing protein OS=Marchantia polymorpha OX=3197 GN=MARPO_0012s0087 PE=3 SV=1	22.8576	23.4606	23.7902	24.0678	24.3466	23.8751	NA	NA	NA	AT1G22150.1, AT1G22150.2, AT1G22150.3, AT1G22150.4, AT1G78000.1, AT1G78000.2, AT1G78000.3, AT1G78000.4, AT1G78000.5, AT3G51895.1, AT4G08620.1	+	MpSIB1_Vector	3	3	3	62	62	62	74831	0	2323	637120000	26	27	1278600	1441900	1172200	482860	124470	334180	570660	225610	441780	207260	0	89919	708670	745470	728300	619220	593760	623750	63261	50500	70543	274610	624980	333870	0	39325	0	78942	142060	172030	71078	428040	545760	241970	338290	446200	181800	128880	0	237590	13675	0	0	0	66430	479220	838060	344040	371070	403500	462490	22493000	15353000	9044700	8437400	15300000	17093000	9614900	13760000	0	13602000	0	0	21997000	16072000	39014000	23061000	0	17118000	0	0	0	0	0	0	16778000	0	0	31123000	32380000	32898000	0	0	0	18825000	0	0	0	0	0	19922000	22815000	20675000	15657000	0	18026000	1.11939	0.0298455	2.38031	A0A2R6XJ48	A0A2R6XJ48	2576	tr|A0A2R6XJ48|A0A2R6XJ48_MARPO	OG0000352	0.0759636
MARPO_0055s0047	A0A2R6WV96	0.724858	0.00527828	tr|A0A2R6WV96|A0A2R6WV96_MARPO NAD(P)H dehydrogenase (quinone) OS=Marchantia polymorpha OX=3197 GN=MARPO_0055s0047 PE=3 SV=1	25.0424	25.0706	25.3131	25.8794	25.7994	25.922	NA	NA	NA	AT4G27270.1, AT4G27270.2, AT4G27270.3, AT4G27270.4, AT4G36750.1, AT5G54500.1, AT5G58800.1, AT5G58800.2	+	MpSIB1_Vector	5	5	5	348	348	348	21662	0	32498	1740200000	9	119	9431300	8740900	5826300	4286400	2766500	2782000	3942000	3780000	2123700	1873400	2595800	2297600	3868000	5780800	4916800	5293600	5364700	7248400	2067800	1480900	964840	4390200	5613900	7177800	331610	441220	377410	1151600	2133000	1507700	3034600	2148900	2313800	3104100	2975000	3042400	1421600	1947900	4843100	1702800	3739000	4500500	1296700	985800	1364300	4433600	3674600	5295100	19849000	5666000	5462000	48980000	51955000	49257000	59022000	44215000	53259000	38681000	41863000	18714000	65275000	45773000	33976000	49281000	50103000	57330000	66373000	66247000	57761000	147280000	128510000	115130000	28640000	33960000	0	43322000	49377000	35918000	57320000	55285000	56626000	89542000	87274000	42908000	83677000	36937000	40947000	30100000	33607000	36337000	47678000	44495000	63493000	86902000	78357000	86094000	2.83318	0.00197744	7.78488	A0A2R6WV96	A0A2R6WV96	1501	tr|A0A2R6WV96|A0A2R6WV96_MARPO	OG0000546	0.00146832
MARPO_0183s0014	A0A2R6W1T2	0.723192	0.00143167	tr|A0A2R6W1T2|A0A2R6W1T2_MARPO Uncharacterized protein OS=Marchantia polymorpha OX=3197 GN=MARPO_0183s0014 PE=4 SV=1	27.0494	27.181	27.1101	27.781	27.9176	27.8114	NA	NA	NA	AT2G37220.1	+	MpSIB1_Vector	8	8	8	389	389	389	30854	0	28493	15133000000	16	331	33253000	37975000	25242000	20134000	15526000	13520000	30033000	28615000	19274000	12431000	15438000	16650000	18945000	27810000	19142000	12167000	13861000	14904000	485360	339570	250030	19022000	21255000	20570000	4922400	5779300	3820100	9810800	14106000	13373000	15396000	13513000	14741000	15102000	13049000	13255000	778320	570220	11204000	947120	9104400	12043000	12607000	8588400	12648000	35034000	23679000	26248000	25230000	26565000	22824000	200620000	189770000	191060000	299580000	263520000	247220000	302880000	284080000	384249984	467430016	299070016	217910000	225860000	227290000	281430016	151930000	133820000	147120000	35888000	37802000	31855000	376049984	403500000	339990016	299310016	313440000	324849984	265770000	265450000	260230000	38186000	43814000	122350000	50516000	114730000	119000000	340020000	347300000	329990016	379820000	346540000	379300000	230650000	237780000	208400000	3.67608	0.000382979	12.8597	A0A2R6W1T2	A0A2R6W1T2	200	tr|A0A2R6W1T2|A0A2R6W1T2_MARPO	OG0002268	0.000210826
MARPO_0075s0037	A0A2R6WM37	0.721948	0.0023165	tr|A0A2R6WM37|A0A2R6WM37_MARPO Uncharacterized protein OS=Marchantia polymorpha OX=3197 GN=MARPO_0075s0037 PE=3 SV=1	29.4811	29.6377	29.4875	30.178	30.2611	30.3331	NA	NA	NA	AT1G51380.1, AT1G51380.2, AT1G54270.1, AT1G54270.2, AT1G72730.1, AT3G13920.1, AT3G13920.2, AT3G13920.3, AT3G13920.4, AT3G13920.5, AT3G19760.1	+	MpSIB1_Vector	27	27	2	69	69	114	47112	0	32331	1538600000000000	23	1347	166430000	196610000	146740000	112160000	88643000	76291000	161520000	134040000	111280000	49738000	67313000	58038000	101910000	166800000	137080000	107970000	119000000	133510000	26590000	18392000	19111000	165270000	188040000	189660000	24500000	27457000	26673000	76883000	87729000	84787000	120700000	109260000	117360000	116870000	98474000	107120000	39977000	49072000	58610000	47104000	54250000	60115000	55692000	38810000	52961000	131670000	121280000	106840000	167810000	172280000	179180000	685369984	693800000	725809984	853219968	941209984	1114800000	972280000	973240000	1154099968	1024000000	856240000	835180032	975790016	1008200000	1086000000	931550016	1035699968	884099968	1271299968	1167399936	1252999936	1146899968	1084300032	1133600000	1520700032	1254800000	1294300032	1275399936	1506099968	1480400000	1324700032	1482000000	392240000	1457500032	382910016	400230016	826419968	885609984	852840000	968190016	960940032	899340032	881880000	986590016	968739968	3.35029	0.000888889	10.6118	A0A2R6WM37	A0A2R6WM37	1137	tr|A0A2R6WM37|A0A2R6WM37_MARPO	OG0000063	0.000446386
MARPO_0016s0043	A0A2R6XFU2	0.720825	0.00108869	tr|A0A2R6XFU2|A0A2R6XFU2_MARPO Aspartokinase OS=Marchantia polymorpha OX=3197 GN=MARPO_0016s0043 PE=3 SV=1	25.4375	25.5459	25.3759	26.165	26.1766	26.1802	NA	NA	NA	AT1G31230.1, AT4G19710.1, AT4G19710.2	+	MpSIB1_Vector	35	35	33	489	489	474	10219	0	1969	12346000000	56	813	8598700	7475300	7131800	5220000	4017900	3434400	7122900	5766400	4530500	2175900	3147400	3262600	5162900	6098500	4833900	3094700	4110400	5564400	430990	216600	247380	5646800	5742000	5251900	1443800	1570000	1681200	3168900	3974300	3545600	3613700	3229400	4621400	4807700	5279000	4150200	369340	484020	2267800	356600	1571800	1718900	3396100	2221400	3412900	5209500	4546100	5274900	3851400	4143300	4522100	57581000	54255000	56830000	72823000	68014000	76499000	69429000	78257000	77543000	77727000	69972000	69238000	66826000	65319000	75538000	61286000	62370000	66675000	43911000	36761000	36801000	105980000	100240000	102630000	89415000	88045000	81146000	58264000	69422000	67951000	29600000	36179000	34571000	37348000	32159000	34217000	84589000	76724000	92285000	58756000	61686000	60130000	47227000	44371000	50772000	3.87419	0.000459574	14.4427	A0A2R6XFU2	A0A2R6XFU2	2421	tr|A0A2R6XFU2|A0A2R6XFU2_MARPO	OG0004041	0.0001336
MARPO_0003s0168	A0A2R6XT36	0.709162	0.0279792	tr|A0A2R6XT36|A0A2R6XT36_MARPO Glutathione transferase OS=Marchantia polymorpha OX=3197 GN=MARPO_0003s0168 PE=3 SV=1	24.4881	24.0127	24.076	24.7684	24.8859	25.0501	NA	NA	NA	AT2G30860.1, AT2G30860.2, AT2G30870.1	+	MpSIB1_Vector	5	5	5	244	244	244	24237	0	11365	1180500000	8	85	16062000	11944000	8568700	3204900	761080	2606700	5539800	3512000	2971400	1264700	1958000	2100700	1571500	3580500	2387900	3062200	2344200	3016600	110070	355640	88997	4859600	1630600	7872900	456140	262770	439190	1532200	2333900	999240	1516100	1298400	2010200	3566000	2320500	2396700	702690	714480	4873000	589850	3935100	6514100	1028400	1395300	2037200	2862000	4430700	3057500	2021200	1346900	1544500	43438000	45576000	51739000	28234000	29834000	59705000	38633000	32311000	41489000	42188000	33068000	39078000	23276000	19387000	21717000	26967000	33655000	18527000	0	33215000	0	28996000	0	23050000	39569000	26442000	28082000	22426000	25016000	30860000	29710000	27336000	26563000	25201000	26671000	28439000	32509000	47385000	40877000	19619000	20222000	21017000	13193000	10256000	11814000	1.85397	0.0051023	4.17302	A0A2R6XT36	A0A2R6XT36	3019	tr|A0A2R6XT36|A0A2R6XT36_MARPO	OG0001186	0.0139969
MARPO_0005s0245	A0A2R6XRG0	0.708152	0.00213601	tr|A0A2R6XRG0|A0A2R6XRG0_MARPO Uncharacterized protein OS=Marchantia polymorpha OX=3197 GN=MARPO_0005s0245 PE=3 SV=1	26.7036	26.6845	26.7131	27.305	27.3957	27.5248	NA	NA	NA	AT1G05190.1	+	MpSIB1_Vector	11	11	11	422	422	422	24727	0	11286	13075000000	11	427	51690000	56512000	38702000	28976000	20253000	17975000	44674000	30147000	31561000	20592000	26547000	19268000	18090000	25536000	23233000	14844000	15658000	17637000	2733800	1950400	1759100	26687000	28112000	30405000	6216300	5300500	8024900	17199000	13699000	16033000	16286000	14222000	24938000	15733000	16700000	23481000	2678700	3414500	16914000	4365700	15918000	18452000	17171000	13815000	21953000	33425000	40528000	39834000	32134000	29957000	36150000	178020000	172060000	177030000	187630000	192070000	254400000	198220000	204030000	248110000	317000000	237830000	251490000	154230000	139220000	170420000	117280000	152780000	114530000	105750000	112650000	106690000	277600000	230300000	260310000	235000000	204060000	221620000	193000000	230130000	223770000	102940000	133340000	97707000	123290000	102480000	103400000	235370000	256070000	273790016	194350000	211320000	209040000	121970000	119820000	126670000	3.41224	0.000945245	11.0082	A0A2R6XRG0	A0A2R6XRG0	2937	tr|A0A2R6XRG0|A0A2R6XRG0_MARPO	OG0003659	0.000387047
	A0A0P0YPT8	0.707767	0.00894406	tr|A0A0P0YPT8|A0A0P0YPT8_MARPO Translocase of chloroplast OS=Marchantia polymorpha OX=3197 GN=MpTOC34 PE=2 SV=1	25.4637	25.6969	25.4996	26.1218	26.2478	26.4138	NA	NA	NA	AT1G02280.1, AT1G02280.2, AT5G05000.1, AT5G05000.2, AT5G05000.3	+	MpSIB1_Vector	16	16	16	506	506	506	39247	0	3951	5140000000	19	298	6255500	11058000	9708000	4790300	4485600	3586700	6976500	6587600	4618500	1089500	1421900	1709500	6151300	7424800	3043300	4729400	7122100	8391900	761290	335940	334800	5510000	8165500	6707600	645580	629720	889950	4468400	3325200	3432100	6312600	4420700	6402900	4661900	5019700	5863900	1035700	976640	1805500	995870	1651500	2228700	1584200	1141800	1843600	7251900	6411000	6216100	4828600	5265600	5214100	45816000	47673000	66421000	64995000	58842000	85453000	57761000	58390000	71267000	55044000	38740000	42175000	72574000	63024000	91820000	67944000	95920000	60312000	51890000	46480000	40777000	89042000	76766000	74782000	113270000	71665000	88932000	88636000	90755000	104680000	56237000	56844000	22390000	51557000	19345000	21062000	58508000	76412000	67030000	62928000	64612000	72391000	49683000	56147000	47521000	2.5028	0.00239881	6.35498	A0A0P0YPT8	A0A0P0YPT8	35	tr|A0A0P0YPT8|A0A0P0YPT8_MARPO	OG0001892	0.00314196
MARPO_0124s0017	A0A2R6W9A6	0.707054	0.000439654	tr|A0A2R6W9A6|A0A2R6W9A6_MARPO Magnesium-protoporphyrin IX monomethyl ester (oxidative) cyclase OS=Marchantia polymorpha OX=3197 GN=MARPO_0124s0017 PE=3 SV=1	26.0305	26.1071	26.0409	26.7265	26.7759	26.7972	NA	NA	NA	AT3G56940.1, AT3G56940.2	+	MpSIB1_Vector	14	14	14	398	398	398	47816	0	2016	10597000000	26	592	19510000	18018000	13190000	8391900	6854600	5263800	10279000	9247800	5806500	4458300	5391400	5853900	9406700	11930000	8361700	8448600	8903700	11336000	837300	648370	493480	11416000	13856000	14926000	1233300	1474000	1495900	4006400	5554000	5565100	6556900	6209500	6039400	8082400	7905400	8142800	1548500	1853700	4182000	2025400	3183700	5191600	4852600	2997700	4577300	11568000	10818000	10356000	10798000	12472000	10227000	86042000	74671000	80861000	89893000	90916000	105110000	80134000	88339000	92464000	122520000	91171000	94964000	90857000	86569000	91566000	93845000	117210000	87734000	73493000	73647000	74666000	85448000	94091000	78370000	104560000	107220000	101580000	92325000	108460000	98483000	89278000	86750000	37913000	98709000	36852000	41802000	94986000	84321000	91661000	89109000	101250000	99352000	74008000	74817000	80587000	4.61375	0	22.2082	A0A2R6W9A6	A0A2R6W9A6	537	tr|A0A2R6W9A6|A0A2R6W9A6_MARPO	OG0001854	2.4336e-05
MARPO_0191s0001	A0A2R6W154	0.705706	0.0021977	tr|A0A2R6W154|A0A2R6W154_MARPO Elongation factor Ts, mitochondrial OS=Marchantia polymorpha OX=3197 GN=EFTS PE=3 SV=1;tr|A0A2R6W153|A0A2R6W153_MARPO Elongation factor Ts, mitochondrial OS=Marchantia polymorpha OX=3197 GN=EFTS PE=3 SV=1;tr|A0A2R6W149|A0A2R6	24.8828	25.0929	25.0161	25.6834	25.6789	25.7466	NA	NA	NA	AT4G29060.1, AT4G29060.2	+	MpSIB1_Vector	26	26	26	314	314	314	11221	0	17165	10805000000	43	666	9092900	11760000	8552200	6079800	4802800	4079900	8143600	7146800	5118900	3480500	5527800	5149700	4038600	4529900	4162400	2801500	2946300	3199800	89775	53136	86150	4475600	4598200	4934000	1614200	1807100	1570000	2576100	2776300	3029200	3270700	2678700	3129900	3323000	3592400	3465900	144040	267550	3100600	493420	3185100	3244900	4282700	3232300	4546100	5553100	5390800	5522700	4345100	3808200	4453300	50892000	55582000	63203000	75918000	67707000	91192000	70784000	69642000	94689000	105260000	101630000	103700000	61347000	53324000	58722000	44502000	51655000	36266000	6566200	13955000	7464500	111320000	96944000	108120000	74158000	66941000	57875000	51108000	59462000	62983000	9522000	17665000	36852000	26815000	38302000	37771000	82121000	91620000	94282000	55408000	57220000	56923000	35924000	36430000	36076000	3.38511	0.000913649	10.8329	A0A2R6W154;A0A2R6W153;A0A2R6W149	A0A2R6W154;A0A2R6W153;A0A2R6W149	162	tr|A0A2R6W154|A0A2R6W154_MARPO	OG0002148	0.000411997
MARPO_0091s0010	A0A2R6WH00	0.705651	0.00339422	tr|A0A2R6WH00|A0A2R6WH00_MARPO Uncharacterized protein OS=Marchantia polymorpha OX=3197 GN=MARPO_0091s0010 PE=4 SV=1;tr|A0A2R6WH08|A0A2R6WH08_MARPO Uncharacterized protein OS=Marchantia polymorpha OX=3197 GN=MARPO_0091s0010 PE=4 SV=1	24.3943	24.4416	24.2926	24.9686	25.0887	25.1881	NA	NA	NA	AT4G25450.1, AT4G25450.2, AT4G25450.3	+	MpSIB1_Vector	11	11	11	171	171	171	84039	0	47772	2401500000	44	152	2890000	3685000	2550400	1225800	914630	736490	1941200	1146300	772800	309350	459170	848990	857230	1172600	761850	909870	1631500	1866000	242850	215830	209990	2337400	2510600	2458500	152920	169680	151250	479670	766970	649360	1244100	718350	1092600	1085300	927210	936810	278660	453430	314390	414740	118780	100490	320690	262250	545180	1437500	1561900	1575500	1641700	1433600	1053200	25598000	26393000	30470000	24433000	24028000	25828000	22904000	22567000	21034000	22694000	19017000	21235000	22729000	24867000	20759000	22154000	34836000	23675000	37105000	33833000	33783000	24128000	25307000	26355000	32944000	26498000	28743000	31062000	31985000	32602000	28921000	40265000	8927000	45997000	9067700	0	18886000	22351000	20125000	23392000	22794000	24265000	17657000	20087000	20379000	3.09949	0.00140179	9.13984	A0A2R6WH00;A0A2R6WH08	A0A2R6WH00;A0A2R6WH08	876	tr|A0A2R6WH00|A0A2R6WH00_MARPO	OG0002737	0.000795261
MARPO_0055s0110	A0A2R6WVI3	0.697817	0.386086	tr|A0A2R6WVI3|A0A2R6WVI3_MARPO Uncharacterized protein OS=Marchantia polymorpha OX=3197 GN=MARPO_0055s0110 PE=3 SV=1	22.5852	22.7454	24.5585	23.8986	24.023	24.0609	NA	NA	NA	AT3G12260.1			2	2	2	153	153	153	15673	0	41967	793160000	10	38	6446900	7352200	5223100	3245000	1930300	2140900	5116600	4121800	1168100	2978900	3998100	1503600	2361500	5413200	2276500	0	873150	3262700	174700	0	0	570320	0	3754300	624100	642440	712750	574420	172570	151440	0	239390	254360	213270	226250	237490	0	303030	993850	427610	1412900	1575800	662500	498460	0	0	198190	1959700	251160	184240	2888600	29529000	29630000	43715000	44828000	37802000	41313000	68969000	48245000	30926000	133360000	108360000	67710000	0	38947000	0	0	31622000	22710000	0	0	0	39435000	52974000	37656000	23374000	0	0	0	19323000	18935000	0	19074000	9788400	0	13389000	0	18609000	16791000	0	0	0	19988000	0	0	0	0.477212	0.224532	1.09954	A0A2R6WVI3	A0A2R6WVI3	1512	tr|A0A2R6WVI3|A0A2R6WVI3_MARPO	OG0004894	0.333263
MARPO_0052s0089	A0A2R6WWR8	0.696292	0.00620637	tr|A0A2R6WWR8|A0A2R6WWR8_MARPO Uncharacterized protein OS=Marchantia polymorpha OX=3197 GN=MARPO_0052s0089 PE=4 SV=1	22.4006	22.3149	22.4037	22.8939	23.1993	23.1149	NA	NA	NA	AT2G36360.1, AT2G36360.2, AT2G36360.3, AT2G36360.4, AT2G36360.5	+	MpSIB1_Vector	9	9	9	202	202	202	57333	0	13056	657810000	33	32	0	142800	0	71848	0	49930	0	45818	42979	120600	88295	203390	2028800	3251000	2408600	2184600	1015000	2471900	0	0	14113	505150	695670	769350	19177	33663	16020	32414	78357	0	0	0	23077	32050	0	40678	0	35673	267170	25417	204780	217090	48700	37286	30273	0	50641	0	378670	617460	335010	0	0	0	0	0	0	0	0	0	7045400	5211800	7353300	35023000	63273000	74551000	44430000	30367000	43778000	0	0	4209200	0	5663700	0	0	4379900	0	0	0	0	0	5438400	5972400	0	5308000	5249000	3314400	3909500	0	0	0	0	5239100	4574700	3992000	2.72444	0.00200345	7.28588	A0A2R6WWR8	A0A2R6WWR8	1565	tr|A0A2R6WWR8|A0A2R6WWR8_MARPO	OG0001818	0.00188607
MARPO_0074s0034	A0A2R6WMI4	0.695663	0.0263634	tr|A0A2R6WMI4|A0A2R6WMI4_MARPO Complex III subunit 9 OS=Marchantia polymorpha OX=3197 GN=MARPO_0074s0034 PE=3 SV=1	27.6179	27.4995	27.7799	28.3107	28.0929	28.5808	NA	NA	NA	AT3G52730.1, AT3G52730.2	+	MpSIB1_Vector	4	4	4	521	521	521	8048	0	14115	6651600000	5	83	88055000	97903000	92558000	26649000	26135000	52792000	67341000	53970000	24848000	12606000	21080000	17136000	11985000	14155000	36398000	0	24029000	0	15047000	21066000	16624000	19017000	32925000	39045000	15838000	16675000	15274000	13839000	16027000	19122000	24118000	13086000	21893000	19144000	31595000	32074000	15202000	18040000	26858000	14059000	43363000	25072000	11105000	11996000	12543000	3348800	19509000	14307000	13118000	25838000	25909000	317630016	339849984	476820000	347220000	367849984	680809984	398249984	281769984	383070016	401960000	320760000	327590016	280400000	215860000	322089984	0	305030016	0	670819968	634600000	462990016	562160000	445760000	531350016	341569984	283680000	317089984	528169984	322180000	671809984	475809984	409580000	143180000	410369984	164370000	172890000	247600000	403780000	277640000	0	341400000	179980000	143570000	240990000	229300000	1.8885	0.00477103	4.27225	A0A2R6WMI4	A0A2R6WMI4	1154	tr|A0A2R6WMI4|A0A2R6WMI4_MARPO	OG0006259	0.012927
MARPO_0143s0007	A0A2R6W657	0.69301	0.281871	tr|A0A2R6W657|A0A2R6W657_MARPO Sec39 domain-containing protein OS=Marchantia polymorpha OX=3197 GN=MARPO_0143s0007 PE=4 SV=1	21.1581	20.9549	21.9698	22.7272	21.4239	22.0107	NA	NA	NA	AT5G24350.1, AT5G24350.2, AT5G24350.3			4	4	4	46	46	46	19735	44287	61678	56242000	86	8	16364	42726	0	0	0	0	18449	0	0	0	0	0	0	79163	0	0	0	77904	0	0	0	32141	28076	72511	0	0	0	0	0	0	0	0	74808	0	0	49622	0	0	0	0	0	19793	0	0	0	31217	20344	0	106320	45005	51646	0	0	0	0	0	0	0	0	0	0	0	0	0	0	0	0	0	1816500	0	0	0	0	0	0	0	0	0	0	0	0	0	0	0	0	0	0	0	0	0	0	2714300	0	7666500	4552500	5955200	0.640947	0.123078	1.42016	A0A2R6W657	A0A2R6W657	385	tr|A0A2R6W657|A0A2R6W657_MARPO	OG0005027	0.228588
MARPO_0098s0037	A0A2R6WF54	0.69049	0.0108121	tr|A0A2R6WF54|A0A2R6WF54_MARPO Exocyst complex component SEC5 OS=Marchantia polymorpha OX=3197 GN=MARPO_0098s0037 PE=3 SV=1	23.9011	23.988	23.6781	24.6416	24.4061	24.591	NA	NA	NA	AT1G21170.1, AT1G21170.2, AT1G76850.1	+	MpSIB1_Vector	11	11	11	151	151	151	13131	0	50775	963910000	64	93	93697	73047	70639	44119	55402	29988	362930	401370	162850	64096	70624	19463	169030	235910	186500	30767	75180	204980	57172	0	52102	476410	563410	655100	88501	63908	6590	158140	197770	190300	340050	328800	321600	413650	385230	294200	11453	0	123780	0	88666	63190	36517	34348	40669	236950	286150	274680	680380	978310	874920	2969800	3265100	3439100	4858700	5102300	2986200	20297000	20419000	13923000	0	3216800	3352700	9034400	12614000	7542400	4573100	2632700	5852500	0	0	0	0	0	0	9505400	14318000	14871000	23702000	27746000	27254000	5285200	0	4547700	0	4465000	4727700	4066600	3922400	4884100	13020000	13535000	17208000	19445000	30333000	27949000	2.38732	0.00252893	5.91174	A0A2R6WF54	A0A2R6WF54	809	tr|A0A2R6WF54|A0A2R6WF54_MARPO	OG0001659	0.00409899
MARPO_0144s0028	A0A2R6W626	0.682245	0.00872798	tr|A0A2R6W626|A0A2R6W626_MARPO Uncharacterized protein OS=Marchantia polymorpha OX=3197 GN=MARPO_0144s0028 PE=4 SV=1	24.1126	24.1007	24.3254	24.9132	24.9629	24.7093	NA	NA	NA	AT4G39850.1, AT4G39850.2, AT4G39850.3, AT4G39850.4	+	MpSIB1_Vector	48	48	48	433	433	433	15285	0	30634	6730700000	84	314	2078300	2477100	2110500	858190	407720	507570	7986300	7895600	4597900	185990	73425	131440	498460	709130	567470	375550	145030	328920	75845	11970	61908	1393200	1669700	2128100	56913	14001	70498	335840	313400	314340	912060	524130	755970	777460	790400	962950	0	84233	96656	12504	798590	132150	16841	99128	83033	1528900	1030000	1124800	5866800	7275900	7391400	25139000	22849000	24579000	19945000	21313000	15604000	138280000	149910000	155990000	11645000	3751500	3449800	11753000	14748000	12600000	6042300	3698700	5979800	3594900	0	644760	0	609990	0	17034000	18115000	17709000	33707000	30080000	31373000	0	0	0	834850	3489800	2609200	395270	2005400	3219100	31620000	28063000	25754000	107780000	101110000	115250000	2.51518	0.00240597	6.40413	A0A2R6W626	A0A2R6W626	382	tr|A0A2R6W626|A0A2R6W626_MARPO	OG0001738	0.00305365
MARPO_0081s0061	A0A2R6WKE8	0.681013	0.00331323	tr|A0A2R6WKE8|A0A2R6WKE8_MARPO 3-isopropylmalate dehydratase OS=Marchantia polymorpha OX=3197 GN=MARPO_0081s0061 PE=4 SV=1	25.4038	25.4793	25.3911	26.0067	26.0736	26.2369	NA	NA	NA	AT4G13430.1	+	MpSIB1_Vector	12	12	12	277	277	277	5543	0	43895	4879800000	28	273	4633900	3100800	3949200	1592000	1351400	2687900	4489400	5061400	3748300	2172600	2155400	1825400	4941800	6202200	3955100	2753100	4880600	2697900	69417	153180	50723	3117500	4834400	2288300	735430	954270	1048400	2438000	2965400	2748300	1458300	1363000	1882300	2869100	2157100	2945500	111000	250340	2911400	527230	1903800	2641000	1913200	1574200	1996900	3670900	2856200	3479600	2812800	2633900	2400900	54045000	46674000	51562000	69123000	72787000	88910000	79024000	79453000	85660000	104710000	80311000	79175000	96935000	80632000	100100000	79924000	85589000	64986000	0	38996000	23119000	91745000	94200000	98013000	108790000	89103000	94315000	81670000	77277000	84321000	49728000	53203000	40759000	51858000	36630000	36541000	80954000	77650000	83209000	65383000	57203000	63915000	39791000	43607000	48224000	3.11748	0.00120635	9.23873	A0A2R6WKE8	A0A2R6WKE8	1059	tr|A0A2R6WKE8|A0A2R6WKE8_MARPO	OG0005836	0.000762994
MARPO_0080s0084	A0A2R6WKT2	0.676484	0.0135422	tr|A0A2R6WKT2|A0A2R6WKT2_MARPO Proteasome subunit alpha type OS=Marchantia polymorpha OX=3197 GN=MARPO_0080s0084 PE=3 SV=1	26.2825	26.5718	26.1731	26.9836	27.0916	26.9817	NA	NA	NA	AT1G53850.1, AT1G53850.2, AT3G14290.1	+	MpSIB1_Vector	11	11	11	544	544	544	25744	0	1349	7754200000	13	263	29759000	39743000	31136000	8552700	7858600	7682800	8778400	9684400	6478300	207660	2157400	1238300	5575200	7296700	6657300	6350600	5433300	10911000	127710	135780	100920	15229000	17072000	14527000	479220	498420	570140	4094800	3598200	4671700	4761100	3261200	4387600	11954000	12032000	11762000	104150	163180	15476000	137880	13591000	14044000	5643000	5094900	5507200	5257800	7468800	6933700	15017000	11952000	5987400	122150000	137880000	155160000	107320000	91180000	145650000	71695000	76888000	95416000	35857000	34917000	28159000	70202000	59706000	57421000	87001000	76768000	72831000	15792000	17346000	0	40837000	35196000	40471000	63499000	57060000	74823000	59348000	56764000	64294000	0	0	141450000	0	127360000	134430000	105970000	135480000	113330000	91930000	77069000	77860000	89408000	91853000	105310000	2.25616	0.00295408	5.43969	A0A2R6WKT2;A0A2R6XMA7	A0A2R6WKT2	1080	tr|A0A2R6WKT2|A0A2R6WKT2_MARPO	OG0001790	0.00554418
MARPO_0069s0029	A0A2R6WPB9	0.676133	0.00524472	tr|A0A2R6WPB9|A0A2R6WPB9_MARPO Tripeptidyl-peptidase II OS=Marchantia polymorpha OX=3197 GN=MARPO_0069s0029 PE=3 SV=1	24.438	24.6734	24.7078	25.2938	25.2488	25.3051	NA	NA	NA	AT4G20850.1	+	MpSIB1_Vector	31	31	31	311	311	311	146	0	12187	6631300000	72	352	3453700	5468500	4569000	2494600	2040500	1415700	2409300	2337000	2096100	644170	1034900	752830	1604500	1866500	1304600	968770	1856700	1841200	23585	19303	0	2180900	2492200	2678600	359230	324230	446270	1151300	1421600	1269700	1130900	1371500	1158700	1013100	1018800	1269000	49878	42445	1686900	0	1394900	1439800	539670	594650	744920	1988700	1169900	1192300	947060	1033900	1492500	39134000	40624000	53742000	51202000	48128000	68333000	38877000	43946000	52211000	47300000	36263000	32361000	36296000	31474000	41452000	33741000	45055000	29584000	0	0	0	55009000	48192000	43137000	56043000	44823000	46719000	41717000	43559000	44305000	0	9591400	26994000	0	29794000	29284000	32800000	40231000	40009000	27950000	31719000	31080000	22097000	19386000	20455000	2.83981	0.00199242	7.81627	A0A2R6WPB9	A0A2R6WPB9	1232	tr|A0A2R6WPB9|A0A2R6WPB9_MARPO	OG0002733	0.00144606
MARPO_0071s0008	A0A2R6WNF0	0.676027	0.0129897	tr|A0A2R6WNF0|A0A2R6WNF0_MARPO Uncharacterized protein OS=Marchantia polymorpha OX=3197 GN=MARPO_0071s0008 PE=4 SV=1	25.9765	26.087	25.8259	26.4717	26.6409	26.8049	NA	NA	NA	AT1G23860.1, AT1G23860.2, AT1G23860.3, AT1G23860.4, AT2G24590.1	+	MpSIB1_Vector	5	5	5	209	209	209	21855	0	16526	6625700000	9	211	11273000	12884000	12199000	11611000	9606700	7646400	13472000	14577000	13482000	10585000	16850000	14725000	23651000	25684000	22344000	21281000	26814000	24857000	7275000	10403000	9062000	7537400	12561000	12951000	2545500	4300600	3952400	6665900	3503100	7226600	3218600	7815300	7925500	6768100	6788400	7539800	3560000	5116700	8167600	4078600	3676600	7552900	3945000	1405400	4563300	5824800	5669800	5658700	10867000	10966000	10451000	51911000	50124000	70890000	104510000	118870000	127770000	107360000	126510000	170180000	298940000	214980000	242270000	227090000	172510000	210950000	220030000	265250000	200110000	392960000	725980032	614099968	223310000	194940000	194050000	156570000	120860000	137010000	104260000	135890000	126350000	168870000	185660000	65252000	165160000	70129000	59383000	76914000	78090000	85674000	51434000	52621000	55408000	67017000	72889000	63436000	2.28036	0.00269948	5.52438	A0A2R6WNF0	A0A2R6WNF0	1190	tr|A0A2R6WNF0|A0A2R6WNF0_MARPO	OG0000557	0.00524374
MARPO_0083s0058	A0A2R6WJR0	0.67562	0.00690673	tr|A0A2R6WJR0|A0A2R6WJR0_MARPO Tubulin alpha chain OS=Marchantia polymorpha OX=3197 GN=MARPO_0083s0058 PE=3 SV=1	25.4964	25.6799	25.7287	26.3911	26.1805	26.3602	NA	NA	NA	AT1G04820.1, AT1G50010.1, AT1G64740.1, AT4G14960.1, AT4G14960.2, AT5G19770.1, AT5G19780.1	+	MpSIB1_Vector	14	6	6	431	215	215	50094	0	60428	2240000000	21	104	3194600	3041200	1950000	1521100	1238400	623000	3855400	3199600	1831500	531800	1323000	1186100	2273400	2892400	1987100	1327800	1563000	3339100	314840	219030	108550	3064200	3284600	3985300	173450	258060	469570	1534700	2103800	1385800	3031800	2543600	2872400	3619500	2724000	3207700	554530	446750	436900	641040	723590	1050500	526120	268220	146960	3202600	2623800	2326100	4325600	8212900	1325200	42662000	38566000	37954000	52074000	50995000	39091000	86211000	82784000	80389000	45419000	59537000	54217000	45041000	54289000	33506000	45660000	29087000	59554000	50290000	50756000	0	31890000	37987000	38988000	66826000	69091000	71338000	82836000	90852000	88458000	66255000	52427000	0	71807000	24443000	17897000	26938000	20840000	0	74093000	66599000	64270000	76787000	116470000	67060000	2.65971	0.00191104	7.00247	A0A2R6WJR0	A0A2R6WJR0	1020	tr|A0A2R6WJR0|A0A2R6WJR0_MARPO	OG0000090	0.00218924
MARPO_0030s0078	A0A2R6X8A9	0.674999	0.0647688	tr|A0A2R6X8A9|A0A2R6X8A9_MARPO Phosphoenolpyruvate carboxylase OS=Marchantia polymorpha OX=3197 GN=MARPO_0030s0078 PE=3 SV=1	22.9361	23.3811	23.3699	24.1341	24.0091	23.5688	NA	NA	NA		+	MpSIB1_Vector	5	5	5	57	57	57	1346	0	83223	407560000	59	25	187810	427870	494980	91232	13594	36755	145110	186840	175500	110660	156210	117250	26272	237620	210170	133330	75987	49938	81891	0	80965	216220	171310	116130	3451	13649	17543	59971	46478	34975	18040	94895	123310	109190	98104	95441	6671	36164	0	16404	21836	32852	49983	46042	37960	184280	180420	117560	100670	210540	173950	14073000	10540000	13714000	6124400	7276300	4439700	10856000	9768100	5858300	5927200	9577000	11094000	7513200	13238000	6619600	7178200	0	8979500	8728600	0	0	0	0	0	0	12974000	13384000	0	10237000	11050000	0	0	0	0	0	0	10507000	12468000	9007000	20448000	19980000	11551000	11177000	10127000	12739000	1.39562	0.0150278	2.99312	A0A2R6X8A9	A0A2R6X8A9	2085	tr|A0A2R6X8A9|A0A2R6X8A9_MARPO	OG0007672	0.0402141
MARPO_0154s0018	A0A2R6W4L8	0.673606	0.00909645	tr|A0A2R6W4L8|A0A2R6W4L8_MARPO NAD(P)-bd_dom domain-containing protein OS=Marchantia polymorpha OX=3197 GN=MARPO_0154s0018 PE=4 SV=1	24.9664	24.9852	25.2882	25.7797	25.7756	25.7054	NA	NA	NA	AT3G46780.1	+	MpSIB1_Vector	18	18	18	394	394	394	65783	0	10028	5163000000	37	309	8322500	8364800	6522200	3416900	2948200	2438300	4123000	2722800	2811100	1861300	1954400	3031500	1369500	3179900	1805000	1149500	1623000	2322200	1042000	975480	733470	1905800	2951500	3171900	374630	571640	388420	1418000	1394600	1359500	2170800	1821100	1730800	2918200	1916900	1316000	1540600	1701300	3233300	1208700	1652900	3047200	888470	899850	1364400	1697000	2475100	1159900	1000300	1445400	909770	70153000	68582000	76332000	73213000	62720000	89315000	42633000	48876000	60220000	79169000	74304000	72090000	41604000	38938000	44090000	36837000	52357000	35817000	98241000	106310000	89489000	54307000	41338000	36246000	49535000	51639000	44316000	51264000	54157000	51594000	85492000	91429000	53167000	103920000	56559000	57738000	44447000	52940000	48011000	41529000	42856000	33664000	35344000	39018000	39670000	2.48733	0.00249708	6.29401	A0A2R6W4L8	A0A2R6W4L8	321	tr|A0A2R6W4L8|A0A2R6W4L8_MARPO	OG0005797	0.00325592
MARPO_0005s0038	A0A2R6XQP6	0.668376	0.00640227	tr|A0A2R6XQP6|A0A2R6XQP6_MARPO CobW C-terminal domain-containing protein OS=Marchantia polymorpha OX=3197 GN=MARPO_0005s0038 PE=3 SV=1	25.4986	25.7843	25.5804	26.3209	26.215	26.3327	NA	NA	NA	AT1G15730.1, AT1G80480.1	+	MpSIB1_Vector	12	12	12	395	395	395	55057	0	12329	6037800000	22	316	11260000	7426100	6710400	4524400	5690700	2587600	4029200	5432000	3205400	1167100	3051800	2296100	3426700	6234800	4792600	4670800	4344100	4420200	577100	290680	255890	7268600	7537500	9208100	1127700	822280	1071800	3079800	3864200	3851700	4479400	4113200	3534200	5093100	4468700	4858000	411850	491420	4011300	466110	3909600	3864000	3298800	2447800	3656800	7840800	5728100	7256800	4196800	5936600	6378500	51282000	57130000	54420000	66758000	63671000	70945000	56293000	66923000	68055000	74730000	61410000	64364000	60703000	61750000	65930000	68619000	82034000	66948000	49902000	47779000	46350000	92776000	85035000	68673000	88949000	75241000	80142000	73292000	80030000	80676000	37990000	41623000	43726000	42005000	38992000	42724000	80010000	92568000	71493000	66179000	64403000	75461000	48739000	52174000	55388000	2.70498	0.0019661	7.19965	A0A2R6XQP6	A0A2R6XQP6	2892	tr|A0A2R6XQP6|A0A2R6XQP6_MARPO	OG0006548	0.0019725
MARPO_0015s0129	A0A2R6XGW8	0.66806	0.00212128	tr|A0A2R6XGW8|A0A2R6XGW8_MARPO Malate dehydrogenase OS=Marchantia polymorpha OX=3197 GN=MARPO_0015s0129 PE=3 SV=1	27.3187	27.1214	27.2631	27.9095	27.9232	27.8747	NA	NA	NA	AT1G53240.1, AT2G22780.1, AT3G15020.1, AT3G15020.2, AT3G47520.1, AT5G09660.1, AT5G09660.2, AT5G09660.3, AT5G09660.4, AT5G09660.5	+	MpSIB1_Vector	16	16	14	62	62	586	37308	0	32331	37128000000	19	815	111900000	126290000	84253000	46852000	34898000	30994000	58928000	41576000	36822000	21467000	37684000	37009000	27966000	38196000	25025000	18984000	17177000	22330000	1601000	1082900	1257500	39841000	32582000	42848000	6862200	8065000	8064200	15759000	20679000	18223000	17284000	15500000	18135000	24521000	23116000	24860000	3945100	4738400	31949000	5064000	28815000	29875000	27270000	16896000	25867000	35891000	42133000	35671000	36547000	33369000	33859000	399780000	391840000	364070016	339969984	330449984	434030016	324729984	300480000	365350016	416320000	410440000	428329984	212970000	208610000	202320000	148590000	190190000	147820000	97780000	103620000	99551000	278910016	303849984	301600000	289380000	272569984	253590000	201020000	241200000	217430000	140680000	157740000	201140000	164290000	200360000	200620000	383700000	364190016	369260000	293510016	292700000	273820000	183160000	178130000	184420000	3.41775	0.000950725	11.0442	A0A2R6XGW8	A0A2R6XGW8	2472	tr|A0A2R6XGW8|A0A2R6XGW8_MARPO	OG0000243	0.000382163
MARPO_0007s0048	A0A2R6XNB6	0.667282	0.00620637	tr|A0A2R6XNB6|A0A2R6XNB6_MARPO Uncharacterized protein OS=Marchantia polymorpha OX=3197 GN=MARPO_0007s0048 PE=3 SV=1	27.1266	27.3724	27.252	27.8234	27.9062	28.0232	NA	NA	NA	AT5G15200.1, AT5G15200.2, AT5G39850.1	+	MpSIB1_Vector	15	5	5	616	242	242	22959	0	57852	12175000000	11	122	27687000	15131000	27091000	16600000	12858000	6045700	9298700	8527100	14187000	9611300	4153100	4751500	29933000	37470000	17595000	24019000	14646000	27325000	2186700	1879400	671000	19629000	23419000	21859000	4193200	4174500	1940100	3524600	10139000	6391600	11930000	11011000	12256000	11129000	6282500	12909000	1101300	941270	21055000	2091100	17681000	20864000	9860100	8625500	9988500	16778000	16572000	16046000	21058000	20554000	10872000	179270000	174680000	224630000	223020000	234320000	312590016	188410000	226660000	241700000	348680000	227790000	198920000	443449984	381200000	521609984	339590016	396560000	289900000	174920000	201830000	209410000	381840000	363800000	345150016	316180000	259520000	307649984	238030000	278929984	285940000	120170000	118250000	213840000	132830000	225000000	217790000	327700000	385870016	321489984	188010000	192640000	210320000	183680000	206070000	207740000	2.72402	0.00199656	7.28402	A0A2R6XNB6	A0A2R6XNB6	2772	tr|A0A2R6XNB6|A0A2R6XNB6_MARPO	OG0000577	0.00188789
MARPO_0158s0010	A0A0A7H9F7	0.665864	0.0262224	tr|A0A0A7H9F7|A0A0A7H9F7_MARPO Tubulin beta chain OS=Marchantia polymorpha OX=3197 GN=TUB2 PE=3 SV=1	27.0533	27.2093	26.9759	27.4754	27.819	27.9416	NA	NA	NA	AT1G20010.1, AT1G75780.1, AT2G29550.1, AT4G20890.1, AT5G12250.1, AT5G23860.1, AT5G23860.2, AT5G44340.1, AT5G62690.1, AT5G62700.1	+	MpSIB1_Vector	18	3	2	436	124	65	4967	0	91376	4522900000	20	137	4031800	5151300	3615500	3854600	2593200	2704100	662230	5276900	4336500	226830	2496200	244680	4440500	5981600	5474000	3926700	4582800	4842200	1705100	1732100	1561800	5063500	8498500	7251700	890500	970430	860610	3566200	4176900	4472000	6079700	5973300	6424800	1046600	5181900	6562400	644990	3296100	233680	3122900	1046200	1422400	1142600	983450	979990	4644200	4313000	5071100	8074600	9553200	7715700	74420000	83623000	85484000	137970000	160260000	95165000	185950000	167200000	161090000	72098000	129540000	83918000	143060000	167690000	128780000	129560000	73862000	135020000	320140000	266350000	304470016	120780000	171190000	113460000	220960000	255420000	250920000	315809984	285220000	304280000	412920000	337600000	44815000	369820000	40786000	43722000	82784000	76943000	68774000	193470000	195780000	189390000	198800000	243830000	193940000	1.89176	0.00464888	4.28168	A0A0A7H9F7	A0A0A7H9F7	7	tr|A0A0A7H9F7|A0A0A7H9F7_MARPO	OG0000125	0.0128305
MARPO_0023s0119	A0A2R6XCI0	0.665813	0.00551889	tr|A0A2R6XCI0|A0A2R6XCI0_MARPO Glucose-1-phosphate adenylyltransferase OS=Marchantia polymorpha OX=3197 GN=MARPO_0023s0119 PE=3 SV=1;tr|A0A2R6XCH1|A0A2R6XCH1_MARPO Glucose-1-phosphate adenylyltransferase OS=Marchantia polymorpha OX=3197 GN=MARPO_0023s0119	25.457	25.3124	25.3892	26.173	26.0714	25.9116	NA	NA	NA	AT1G27680.1, AT2G21590.1, AT2G21590.2, AT2G21590.3, AT2G21590.4, AT2G21590.5, AT2G21590.6, AT2G21590.7, AT4G39210.1, AT4G39210.2, AT5G19220.1, AT5G48300.1	+	MpSIB1_Vector	18	18	15	449	449	376	58058	0	23703	8711400000	36	547	13704000	12737000	9877300	4042800	3972600	3466400	7067500	6940300	3742000	3324800	4194900	4196500	3098000	4153900	2977900	2495400	2385100	3075600	376910	129450	145130	4570000	5153000	5987800	738890	904810	551500	1952300	1938600	2473100	2524000	1793700	2319000	3037600	3420100	3345500	610950	635850	6291400	698770	4369200	4660400	4709000	2685400	4646800	7223500	7957800	5239300	4649600	5107800	4932700	89733000	75492000	72171000	64785000	71038000	52809000	69825000	66520000	55018000	65948000	91277000	87068000	40623000	46394000	34819000	39477000	32787000	42281000	39954000	36767000	36851000	42520000	54831000	51904000	48880000	58400000	53217000	51488000	57896000	49655000	54805000	45202000	59579000	50934000	61292000	56334000	99657000	81736000	91250000	73081000	71814000	64979000	44606000	42988000	43032000	2.80873	0.00195176	7.67008	A0A2R6XCI0;A0A2R6XCH1	A0A2R6XCI0;A0A2R6XCH1	2280	tr|A0A2R6XCI0|A0A2R6XCI0_MARPO	OG0000092	0.00155336
MARPO_0036s0058	A0A2R6X4P4	0.660678	0.0376042	tr|A0A2R6X4P4|A0A2R6X4P4_MARPO N-acetyl-glutamate semialdehyde dehydrogenase OS=Marchantia polymorpha OX=3197 GN=MARPO_0036s0058 PE=3 SV=1	24.7336	24.7368	24.4961	25.2835	25.0589	25.6062	NA	NA	NA	AT2G19940.1, AT2G19940.2, AT2G19940.3	+	MpSIB1_Vector	9	9	9	254	254	254	44583	0	16481	1694100000	24	94	1473200	2929100	1716300	587050	584760	1160800	1650900	1339700	1040300	748470	893500	733790	1642000	2707200	2054000	768220	887760	1402700	0	0	0	1304100	1435600	1765100	11150	485890	277640	1510000	1412100	1532200	1767300	1283800	506060	2387800	1559100	2117600	0	0	0	23099	507250	369650	566480	316620	628410	2208500	1580400	2605500	1839400	2257500	1674300	18195000	29394000	25519000	36848000	30247000	36170000	34316000	40194000	38965000	48296000	42424000	41147000	53616000	47147000	52658000	30278000	56436000	29366000	0	0	0	22325000	52744000	32171000	48071000	37168000	47952000	37811000	49638000	40298000	0	0	0	0	13385000	0	35680000	24262000	32362000	33480000	35890000	35732000	25774000	26479000	28868000	1.68782	0.00745263	3.71744	A0A2R6X4P4	A0A2R6X4P4	1913	tr|A0A2R6X4P4|A0A2R6X4P4_MARPO	OG0002877	0.0205203
MARPO_0155s0027	A0A2R6W4H3	0.660149	0.0238096	tr|A0A2R6W4H3|A0A2R6W4H3_MARPO Epimerase domain-containing protein OS=Marchantia polymorpha OX=3197 GN=MARPO_0155s0027 PE=4 SV=1	25.0118	25.0587	24.6155	25.4897	25.6512	25.5256	NA	NA	NA	AT1G09490.1, AT1G09510.1, AT1G15950.1, AT1G15950.2, AT1G15950.3, AT1G15950.4, AT1G15950.5, AT1G15950.6, AT1G15950.7, AT1G51410.1, AT1G66800.1, AT1G80820.1, AT1G80820.2, AT4G35420.1, AT5G19440.1	+	MpSIB1_Vector	10	10	10	333	333	333	35693	0	56174	1846300000	18	122	3484500	3551600	1291100	583340	1414000	927740	1210900	832970	513330	219960	709440	71479	638900	247600	252850	835700	856490	997590	217730	260920	142640	1334800	2148500	1921000	239390	493690	400130	1627000	1332400	1756700	2208600	1862200	2200300	1931200	1646500	2851500	817960	854870	313910	549370	149230	311750	932480	514070	337290	1735300	2851500	2616200	2021200	1452800	1670000	26883000	20948000	0	21594000	32974000	18899000	44377000	32845000	33978000	30462000	36331000	20835000	22124000	21519000	23929000	27064000	19878000	23828000	30068000	26066000	33912000	26172000	29610000	28989000	36524000	45354000	40830000	37758000	51731000	44987000	37829000	40217000	11997000	45444000	11599000	12444000	20511000	19298000	24728000	39766000	36211000	35010000	40902000	39938000	45213000	1.944	0.00440219	4.43517	A0A2R6W4H3;A0A2R6XJ72	A0A2R6W4H3	316	tr|A0A2R6W4H3|A0A2R6W4H3_MARPO	OG0000240	0.0113764
MARPO_0027s0119	A0A2R6XA86	0.65889	0.0106132	tr|A0A2R6XA86|A0A2R6XA86_MARPO 30S ribosomal protein S17, chloroplastic OS=Marchantia polymorpha OX=3197 GN=MARPO_0027s0119 PE=3 SV=1	25.6738	25.8075	25.7529	26.2013	26.4662	26.5434	NA	NA	NA	AT1G79850.1	+	MpSIB1_Vector	6	6	6	404	404	404	15436	0	13834	4939600000	9	175	27865000	28750000	19526000	20591000	11465000	12641000	15309000	15563000	16927000	8666000	10423000	10857000	10330000	14048000	16900000	7746300	7750000	4770100	1540100	1366600	913130	17088000	17455000	13389000	3823700	3185500	3741400	5171100	6914700	7125500	7297800	7544200	9023400	6622300	7273200	6935500	127030	454120	11939000	1466000	10665000	11390000	8479500	6584000	6577800	12677000	8088500	11556000	12302000	13630000	12532000	98394000	84610000	97702000	110010000	102420000	168620000	81039000	96494000	120710000	178770000	113480000	137440000	104160000	92025000	151710000	85062000	123020000	66956000	56363000	67690000	67549000	178960000	173870000	166700000	124760000	100510000	101350000	97399000	112190000	124900000	0	36705000	50824000	46453000	64180000	47386000	147080000	186140000	159370000	96462000	87429000	95450000	58698000	64149000	58824000	2.39899	0.00237222	5.9553	A0A2R6XA86	A0A2R6XA86	2189	tr|A0A2R6XA86|A0A2R6XA86_MARPO	OG0003756	0.00399036
MARPO_0113s0004	A0A2R6WBN3	0.655078	0.000323277	tr|A0A2R6WBN3|A0A2R6WBN3_MARPO Uncharacterized protein OS=Marchantia polymorpha OX=3197 GN=MARPO_0113s0004 PE=3 SV=1	26.9336	26.9366	26.9371	27.5649	27.5685	27.6392	NA	NA	NA	AT3G48870.1, AT3G48870.2, AT3G48870.3, AT3G48870.4, AT5G50920.1, AT5G51070.1	+	MpSIB1_Vector	42	42	41	57	57	562	10296	0	32331	48739000000	48	1559	41452000	44928000	37879000	20606000	15106000	13982000	28024000	24134000	19662000	10616000	13721000	14649000	19839000	27227000	20289000	20766000	24059000	24419000	847440	499810	866600	23650000	27476000	26143000	4399900	4192600	4226600	9236400	12066000	12283000	11098000	9660800	10768000	18528000	16783000	16625000	2213800	2194500	24373000	2308900	21553000	24584000	14875000	12244000	16154000	20728000	19120000	19564000	19783000	18675000	20306000	178020000	167100000	184370000	176400000	173570000	220270000	174710000	176830000	204430000	227260000	208450000	228970000	192400000	181010000	199470000	186620000	230640000	181290000	72613000	75527000	90374000	203710000	189850000	183290000	189450000	174860000	179740000	143600000	151170000	155240000	100240000	105890000	154150000	105880000	167050000	170150000	227520000	243250000	243000000	153510000	156570000	157870000	125580000	128990000	138530000	4.95385	0	27.0403	A0A2R6WBN3	A0A2R6WBN3	639	tr|A0A2R6WBN3|A0A2R6WBN3_MARPO	OG0000229	1.11212e-05
MARPO_0067s0088	A0A2R6WQC0	0.652987	0.00116485	tr|A0A2R6WQC0|A0A2R6WQC0_MARPO Glucose-6-phosphate 1-dehydrogenase OS=Marchantia polymorpha OX=3197 GN=MARPO_0067s0088 PE=3 SV=1;tr|A0A2R6WQA5|A0A2R6WQA5_MARPO Glucose-6-phosphate 1-dehydrogenase OS=Marchantia polymorpha OX=3197 GN=MARPO_0067s0088 PE=3 SV=	25.4739	25.3614	25.3437	26.0501	26.0826	26.0052	NA	NA	NA	AT1G09420.1, AT1G09420.2, AT1G24280.1, AT5G13110.1, AT5G35790.1	+	MpSIB1_Vector	20	19	19	44	421	421	68711	0	12981	8973200000	31	560	10216000	9784100	4417100	4911400	2968000	3345500	7491900	8143400	6410900	3848900	5053600	4692200	4243300	5058500	4719500	3704900	3684300	3679000	1018700	720320	497940	9761100	7573400	8201000	1293200	1733500	1714100	2525500	3723600	3546200	4415700	4691000	4540300	5475800	5322400	5186300	1178700	1690700	4220000	1905500	3280600	3874500	3352600	1966700	3500200	10406000	9678600	9423400	8536400	9029100	9789800	49189000	47404000	45033000	50001000	48675000	60430000	50659000	54720000	70229000	87911000	70678000	81076000	47142000	47499000	44230000	41498000	52109000	44843000	69087000	69843000	60377000	77338000	86594000	82633000	63052000	62375000	58386000	70058000	75121000	71751000	66587000	69110000	41605000	78537000	37653000	42882000	62238000	63742000	61409000	69926000	73244000	74510000	49420000	50382000	48205000	3.82496	0.000439024	14.0326	A0A2R6WQC0;A0A2R6WQA5;A0A2R6WQB5;A0A2R6WQ79	A0A2R6WQC0;A0A2R6WQA5;A0A2R6WQB5;A0A2R6WQ79	1279	tr|A0A2R6WQC0|A0A2R6WQC0_MARPO	OG0000415	0.000149637
MARPO_0097s0065	A0A2R6WFJ2	0.649645	0.00235701	tr|A0A2R6WFJ2|A0A2R6WFJ2_MARPO Eukaryotic translation initiation factor 3 subunit M OS=Marchantia polymorpha OX=3197 GN=MARPO_0097s0065 PE=3 SV=1	25.1393	25.3339	25.1716	25.8379	25.8711	25.8847	NA	NA	NA	AT3G02200.1, AT3G02200.2, AT5G15610.1, AT5G15610.2	+	MpSIB1_Vector	17	17	17	515	515	515	45429	0	11465	7961500000	22	507	14150000	17099000	15736000	8372300	5618900	5170500	10991000	9232500	6191400	3246000	4323100	3089200	7523000	8955100	8155300	6948900	5267400	8482500	619270	299930	300600	10980000	12004000	13164000	1198500	1260200	1039200	4233900	4937000	5134000	5251400	5038200	5621800	7552200	7130900	6913700	1039500	1719200	6227200	1439900	6127700	5836400	3365400	2774300	4617700	7215600	7403300	5799700	8627800	9484700	10329000	52483000	48549000	59664000	55818000	51486000	70930000	48905000	53954000	62006000	64098000	48307000	39765000	55908000	48147000	65762000	57906000	52043000	48273000	31095000	28392000	26750000	48949000	44817000	44287000	66818000	56590000	53203000	48325000	51437000	58239000	37742000	46556000	33633000	43862000	34030000	36740000	47137000	52934000	60418000	39056000	39685000	41787000	34196000	35898000	35363000	3.33448	0.000874667	10.5128	A0A2R6WFJ2	A0A2R6WFJ2	823	tr|A0A2R6WFJ2|A0A2R6WFJ2_MARPO	OG0003167	0.000462939
MARPO_0014s0125	A0A2R6XHM5	0.647991	0.0116286	tr|A0A2R6XHM5|A0A2R6XHM5_MARPO Uncharacterized protein OS=Marchantia polymorpha OX=3197 GN=MARPO_0014s0125 PE=3 SV=1	31.0049	31.0649	30.8535	31.4377	31.6946	31.735	NA	NA	NA	AT1G14830.1, AT2G44590.1, AT2G44590.2, AT2G44590.3, AT3G60190.1, AT3G61760.1, AT3G61760.2, AT3G61760.3, AT5G42080.1, AT5G42080.2, AT5G42080.3, AT5G42080.4	+	MpSIB1_Vector	14	14	11	257	257	21	79107	0	45732	26005000000	47	109	714040	683570	389610	90737000	37178000	12953000	51729000	717440	655240	31879000	75629000	345690	383610	401400	502380	160260	285880	133050	123540	14887000	17337000	1124300	1401800	1106500	185170	169310	94742	403560	19553000	35649000	43716000	786950	950100	672810	681270	398960	28896000	21559000	32978	152930	48398	53839	17484000	0	32218	30254000	475940	698530	1482000	1359400	1364100	1185200000	1098800000	1114000000	2031200000	2340100096	2012300032	2650700032	2664999936	3104100096	1830700032	1527900032	1826899968	1587000064	1182099968	2327399936	668569984	1106899968	703670016	2485100032	2212300032	1794599936	3827000064	3333299968	1890700032	4170299904	2788199936	3245700096	4607799808	4999499776	5557400064	950070016	2538200064	0	2021200000	0	0	0	0	0	2007000064	1953799936	2351200000	2937900032	2995500032	2907500032	2.348	0.00265223	5.76682	A0A2R6XHM5	A0A2R6XHM5	2509	tr|A0A2R6XHM5|A0A2R6XHM5_MARPO	OG0000194	0.00448747
MARPO_0063s0014	A0A2R6WRI4	0.645073	0.00331908	tr|A0A2R6WRI4|A0A2R6WRI4_MARPO Uncharacterized protein OS=Marchantia polymorpha OX=3197 GN=MARPO_0063s0014 PE=3 SV=1	25.4638	25.5886	25.5728	26.0927	26.1756	26.2921	NA	NA	NA	AT1G17420.1, AT1G55020.1, AT1G67560.1, AT1G72520.1, AT3G22400.1, AT3G45140.1, AT3G45140.2	+	MpSIB1_Vector	31	22	22	388	319	319	10723	0	16765	11698000000	55	664	7720100	7806700	6430700	3528200	3184600	2570100	6448100	5387400	4264600	2285200	2945100	3087000	4399800	6430800	5114800	4596200	4997700	6244400	619570	461600	384120	3138500	4198900	4220900	630080	598450	791970	1437500	1839100	1617400	2175000	1869300	2095600	2075800	1956600	2235000	1048600	1420900	1411800	1482700	1725200	2081000	3513000	2580800	3674600	4858400	4120800	4464400	5146700	5178200	5428800	69166000	70396000	81236000	84058000	84750000	105910000	98455000	111930000	128220000	142380000	115200000	109190000	96262000	88659000	110480000	113710000	131060000	105610000	81748000	101860000	88969000	88524000	87235000	96377000	92631000	75243000	81323000	72533000	80275000	87399000	113190000	123500000	28987000	122260000	36044000	36961000	138460000	134260000	141730000	81527000	86113000	83026000	74101000	82628000	85880000	3.11573	0.00120362	9.22906	A0A2R6WRI4	A0A2R6WRI4	1340	tr|A0A2R6WRI4|A0A2R6WRI4_MARPO	OG0000113	0.000766074
MARPO_0004s0030	A0A2R6XRI8	0.643988	0.00913477	tr|A0A2R6XRI8|A0A2R6XRI8_MARPO FAD-binding FR-type domain-containing protein OS=Marchantia polymorpha OX=3197 GN=MARPO_0004s0030 PE=4 SV=1	26.1072	25.8446	25.7814	26.6022	26.542	26.5209	NA	NA	NA	AT1G15140.1, AT1G15140.2, AT1G15140.3	+	MpSIB1_Vector	7	7	7	294	294	294	35623	0	48563	4782500000	14	217	12888000	12607000	11674000	6638000	5748500	5534500	9199100	8150500	5000600	3964200	3181200	5839600	6619500	9548900	7237200	4523200	4980200	5677000	722780	799300	838990	1957400	7608200	7880300	1504400	1540600	1688200	2769400	3813100	3193500	3966800	3419300	3505700	4682000	4033400	4133400	1342400	1705800	5730900	1476400	5496700	5928600	4900700	3318800	4778600	9494900	6805000	7142300	6767700	5675200	7283000	91216000	84255000	106530000	113260000	119080000	148210000	111270000	116610000	122360000	171600000	164740000	141600000	97610000	88643000	103560000	77347000	75768000	62369000	84829000	99325000	112060000	116010000	113730000	152320000	116740000	97270000	96515000	91064000	99368000	91219000	83394000	98854000	70634000	90953000	66396000	63458000	126770000	141570000	141550000	106570000	91972000	103400000	58500000	63718000	70979000	2.48199	0.00247178	6.27311	A0A2R6XRI8	A0A2R6XRI8	2940	tr|A0A2R6XRI8|A0A2R6XRI8_MARPO	OG0003681	0.00329615
MARPO_0008s0194	A0A2R6XMW6	0.642508	0.0340719	tr|A0A2R6XMW6|A0A2R6XMW6_MARPO Magnesium chelatase OS=Marchantia polymorpha OX=3197 GN=MARPO_0008s0194 PE=3 SV=1	25.0056	25.035	25.4502	25.9373	25.8298	25.6511	NA	NA	NA	AT5G13630.1, AT5G13630.2	+	MpSIB1_Vector	19	19	19	199	199	199	156	0	62809	3560500000	67	217	1992400	2106500	970480	662930	401440	426240	1126200	1125000	635690	238310	570880	671410	1131200	1924100	1207400	569120	549320	1587600	291320	58725	35469	1745900	2013700	2399700	204870	194020	210590	649430	868950	803170	917100	866860	777800	1181000	1220000	1046000	93104	110470	219810	36928	465300	373570	648620	327150	588290	1566700	1899300	1442600	981320	1288100	843450	35551000	35830000	31227000	32594000	31005000	18004000	39252000	40479000	25894000	27651000	38319000	45372000	38153000	48645000	35648000	31296000	18334000	41345000	44017000	27029000	0	47897000	41019000	37710000	50516000	52889000	49210000	57327000	58371000	51991000	0	15185000	12356000	13959000	25839000	18131000	45661000	42566000	52195000	57326000	55114000	48597000	43147000	39832000	42833000	1.74459	0.00649012	3.86921	A0A2R6XMW6	A0A2R6XMW6	2754	tr|A0A2R6XMW6|A0A2R6XMW6_MARPO	OG0005466	0.0180056
	A0A060PFW1	0.641631	0.00178396	tr|A0A060PFW1|A0A060PFW1_MARPO Allene-oxide cyclase OS=Marchantia polymorpha OX=3197 GN=MpAOC PE=2 SV=1	25.7342	25.8481	25.7701	26.5102	26.374	26.3931	NA	NA	NA	AT1G13280.1, AT3G25760.1, AT3G25770.1, AT3G25780.1	+	MpSIB1_Vector	6	6	6	296	296	296	2724	0	14788	8407300000	13	256	27176000	21321000	14887000	5771100	7641500	5756700	14769000	13598000	8117400	3353500	12087000	11533000	7936200	11579000	6978500	6553300	4667700	9140500	9567700	8450600	4741200	7918000	8174100	9680100	1186200	1054900	379450	2487300	3928500	2423800	4619600	2696600	3377300	4588500	4104800	3641100	14642000	14755000	6892500	16597000	4931800	7575300	4350500	3594800	5960000	17543000	13585000	11627000	10679000	13684000	15581000	152950000	136740000	146880000	172750000	174360000	200170000	156670000	171560000	165950000	294489984	235940000	221290000	116100000	101530000	122380000	98742000	118200000	95032000	744470016	883020032	667960000	141310000	126450000	108030000	93471000	107150000	83317000	91440000	96822000	99442000	742870016	752179968	69940000	840590016	69087000	77344000	177340000	184580000	188820000	143020000	167260000	157540000	134530000	115260000	133180000	3.53385	0.000649682	11.8276	A0A060PFW1	A0A060PFW1	1	tr|A0A060PFW1|A0A060PFW1_MARPO	OG0005621	0.000292513
MARPO_0056s0009	A0A2R6WUM5	0.640923	0.371861	tr|A0A2R6WUM5|A0A2R6WUM5_MARPO MFS domain-containing protein OS=Marchantia polymorpha OX=3197 GN=MARPO_0056s0009 PE=3 SV=1	22.3486	24.0777	23.9762	24.1129	23.9974	24.215	NA	NA	NA	AT1G08890.1, AT1G08930.1, AT1G08930.2, AT1G19450.1, AT1G54730.1, AT1G54730.10, AT1G54730.11, AT1G54730.2, AT1G54730.3, AT1G54730.4, AT1G54730.5, AT1G54730.6, AT1G54730.7, AT1G54730.8, AT1G54730.9, AT1G75220.1, AT2G48020.1, AT2G48020.2, AT2G48020.4, AT3G05150.1, AT3G05150.2, AT3G05150.3, AT3G05400.1, AT5G18840.1, AT5G27350.1, AT5G27360.1, AT5G27360.3			5	5	5	107	107	107	52648	41391	46867	470020000	13	30	2783200	3026500	2162000	1294900	986120	679160	1024100	1280900	1237000	571660	496900	586540	697340	818020	650140	1146700	1138800	1238400	107680	0	89547	438560	1659100	1609000	78259	0	79073	440920	476640	595330	486270	489600	765540	730470	581990	702880	238830	273700	301050	121080	169490	268650	154870	141020	160110	879020	770990	1233900	293090	0	0	18080000	18303000	35448000	34308000	22661000	22793000	17152000	15958000	22160000	20829000	18149000	16661000	0	0	0	17783000	23149000	18619000	0	0	0	0	0	0	20984000	16914000	19904000	0	0	20545000	19605000	20714000	0	0	0	0	0	0	0	15344000	15538000	20398000	0	0	0	0.49615	0.208146	1.13696	A0A2R6WUM5	A0A2R6WUM5	1476	tr|A0A2R6WUM5|A0A2R6WUM5_MARPO	OG0000134	0.319043
MARPO_0140s0013	A0A2R6W6J2	0.638861	0.237953	tr|A0A2R6W6J2|A0A2R6W6J2_MARPO Indole-3-glycerol-phosphate synthase OS=Marchantia polymorpha OX=3197 GN=MARPO_0140s0013 PE=4 SV=1	28.4445	28.547	27.5065	29.2227	28.4309	28.7609	NA	NA	NA				3	3	3	12	12	12	34582	41118	45962	13263000000	18	71	3453600	3674800	2652900	2259000	2742800	788620	2540900	3344500	793970	686010	3389400	1440600	2675600	4712400	977920	1357200	444180	2812000	584640	1047400	271840	2690200	3225700	2319000	410350	2825000	950490	1304900	2334000	2734700	3415700	2082900	1754600	3446600	1585000	1263000	2523300	1505100	2205500	4288900	191820	163100	388980	285880	768100	161440	98010	1761600	224580	258000	206630	359700000	327169984	491200000	559889984	510289984	441729984	415129984	522270016	269129984	380529984	795400000	364969984	394820000	545520000	342390016	357180000	341120000	422800000	750579968	1272199936	661969984	581240000	1349200000	0	492910016	847710016	862849984	998819968	716300032	645089984	0	975180032	0	2497299968	258010000	397849984	680960000	564009984	511409984	398889984	291329984	395220000	419820000	184820000	356280000	0.725838	0.0937528	1.58565	A0A2R6W6J2	A0A2R6W6J2	404	tr|A0A2R6W6J2|A0A2R6W6J2_MARPO	OG0006452	0.188002
MARPO_0125s0006	A0A2R6W931	0.637052	0.00124295	tr|A0A2R6W931|A0A2R6W931_MARPO Uncharacterized protein OS=Marchantia polymorpha OX=3197 GN=MARPO_0125s0006 PE=4 SV=1	26.1456	26.2187	26.1009	26.73	26.8363	26.81	NA	NA	NA	AT1G48430.1, AT1G48430.2, AT3G17770.1	+	MpSIB1_Vector	25	25	25	601	601	601	61008	0	28466	20750000000	32	833	34490000	39722000	30484000	13462000	10207000	8859800	16681000	12007000	8566400	6799900	9340000	8015500	8652400	12573000	10592000	5182900	7352000	7573000	2288000	1052200	1162400	17956000	19515000	20176000	3088300	2979900	3307300	5464100	9649600	8720100	9652600	7776700	7930400	10087000	10506000	10043000	3356300	4393000	9017500	3631000	8024600	10472000	6253800	3673600	6153900	16874000	18611000	14382000	13918000	11967000	12409000	118140000	117850000	138350000	128290000	123480000	162310000	99829000	102640000	132120000	147380000	114960000	114290000	85480000	79615000	91334000	59587000	74447000	60471000	132950000	123730000	115680000	164690000	144900000	158640000	157450000	125350000	127950000	114630000	122240000	119630000	120170000	146360000	65346000	130030000	60590000	64197000	103340000	114760000	113230000	106550000	120100000	117740000	66666000	64205000	68687000	3.76829	0.000412214	13.5744	A0A2R6W931	A0A2R6W931	524	tr|A0A2R6W931|A0A2R6W931_MARPO	OG0001084	0.000170496
MARPO_0014s0030	A0A2R6XH88	0.636754	0.285943	tr|A0A2R6XH88|A0A2R6XH88_MARPO TPT domain-containing protein OS=Marchantia polymorpha OX=3197 GN=MARPO_0014s0030 PE=4 SV=1	24.8669	26.276	25.5859	26.4191	26.4076	25.8124	NA	NA	NA	AT5G46110.1, AT5G46110.2, AT5G46110.3, AT5G46110.4			5	5	5	172	172	172	48814	0	18204	1597600000	14	75	6822800	5097800	3558200	1852400	1435400	1345200	2834400	2453200	2371000	956400	1818500	1482900	2063900	2240900	1997200	1062200	906800	941920	141770	0	0	3505700	2708000	3509300	444430	486860	356880	990080	1454500	2050700	1974300	1862000	1421400	2126500	2308500	2426400	980450	727010	1028900	490570	805150	1041700	1241700	778140	1104600	4016300	4386200	4484200	2982500	3131800	2042300	66221000	37077000	55009000	49114000	0	41790000	45436000	54963000	0	53585000	63340000	63120000	50353000	46350000	56715000	0	0	0	0	0	0	55168000	0	40873000	42759000	64401000	51932000	79208000	66959000	50126000	94803000	66199000	0	0	0	0	52089000	41379000	37825000	97205000	92788000	117360000	68774000	51314000	47064000	0.632761	0.126667	1.40421	A0A2R6XH88	A0A2R6XH88	2490	tr|A0A2R6XH88|A0A2R6XH88_MARPO	OG0003277	0.232937
MARPO_0061s0088	A0A2R6WSL2	0.634904	0.0332233	tr|A0A2R6WSL2|A0A2R6WSL2_MARPO Glutamine synthetase OS=Marchantia polymorpha OX=3197 GN=MARPO_0061s0088 PE=3 SV=1	28.9913	29.3382	28.8907	29.533	29.7653	29.8267	NA	NA	NA		+	MpSIB1_Vector	16	16	16	416	416	416	46013	0	32331	83454000000	18	980	110740000	127840000	97328000	86119000	62528000	56075000	119810000	113880000	97573000	56645000	81127000	64579000	75615000	97532000	91903000	61013000	61677000	65138000	8684400	4894300	5313200	87341000	109740000	90134000	34255000	33612000	28775000	51621000	57808000	68628000	61213000	53820000	63734000	56099000	58309000	59297000	13821000	16927000	30739000	14102000	29700000	33202000	29539000	22663000	30470000	127410000	122370000	116410000	82004000	88576000	88145000	539390016	548480000	675580032	866160000	846809984	1116400000	955070016	1031400000	1280999936	1708600064	1221200000	1054899968	902110016	722300032	985489984	676409984	776710016	529680000	633120000	542950016	579529984	1888700032	1758599936	1478300032	1373600000	1041299968	1228899968	1003100032	907350016	1070400000	629240000	728750016	241220000	688009984	233040000	273750016	642760000	685779968	696080000	1155299968	1236099968	1253200000	678009984	663710016	699289984	1.75942	0.00644068	3.90951	A0A2R6WSL2	A0A2R6WSL2	1380	tr|A0A2R6WSL2|A0A2R6WSL2_MARPO	OG0004324	0.017401
MARPO_0029s0117	A0A2R6X957	0.634483	0.166177	tr|A0A2R6X957|A0A2R6X957_MARPO Histone deacetylase OS=Marchantia polymorpha OX=3197 GN=MARPO_0029s0117 PE=4 SV=1	24.015	24.095	23.4178	24.1497	24.3222	24.9593	NA	NA	NA	AT4G33470.1			8	8	8	234	234	234	49575	0	39129	1481000000	22	64	2919800	6769200	2529500	1744600	964870	1302500	5433300	3071100	3749100	2234400	3732900	1728300	1538300	2719900	2168800	1828100	2056400	2623800	143940	23199	0	2467900	968300	1793900	254940	483090	282180	591550	384590	627300	797440	1012200	578110	390140	804220	884090	148990	159150	222370	0	0	0	120150	297770	544900	553380	309620	800050	809800	488390	568640	22163000	32720000	28978000	46159000	30914000	32924000	68189000	60192000	79451000	96140000	77372000	78748000	44839000	31668000	48358000	44625000	31197000	32110000	21858000	0	0	30840000	38379000	26703000	21800000	22186000	18183000	17573000	28028000	18433000	15756000	16104000	0	0	0	0	0	21368000	15443000	17394000	0	15073000	15138000	0	15867000	0.908392	0.0521827	1.94628	A0A2R6X957	A0A2R6X957	2143	tr|A0A2R6X957|A0A2R6X957_MARPO	OG0007197	0.123483
MARPO_0171s0028	A0A2R6W2W6	0.633123	0.212433	tr|A0A2R6W2W6|A0A2R6W2W6_MARPO PRONE domain-containing protein OS=Marchantia polymorpha OX=3197 GN=MARPO_0171s0028 PE=4 SV=1;tr|A0A2R6W2V9|A0A2R6W2V9_MARPO PRONE domain-containing protein OS=Marchantia polymorpha OX=3197 GN=MARPO_0171s0028 PE=4 SV=1	25.3663	24.1076	24.8405	25.4378	25.5167	25.2593	NA	NA	NA	AT1G01700.1, AT1G01700.2, AT1G01700.3, AT1G01700.4, AT1G01700.5, AT1G31650.1, AT1G31650.2, AT1G52240.1, AT1G79860.1, AT2G45890.1, AT3G16130.1, AT3G24620.1, AT3G55660.1, AT3G55660.2, AT4G00460.1, AT4G00460.2, AT4G00460.3, AT4G00460.4, AT4G13240.1, AT4G38430.1, AT5G02010.1, AT5G05940.1, AT5G05940.2, AT5G19560.1, AT5G19560.2, AT5G19560.3, AT5G19560.4, AT5G19560.5			10	10	10	272	272	272	61957	0	24866	880930000	28	45	700480	935500	256460	0	432590	0	1015900	930210	181520	0	0	45279	232490	122330	146090	35600	143800	104260	0	0	0	2565400	3441200	3716500	0	13418	0	64093	212880	40005	93751	195300	162350	1443600	1271100	979090	0	0	904820	0	1335000	1042400	86140	83525	38191	151180	175530	168160	2365500	3572000	1622300	8048200	6263100	4022000	0	7716700	0	6855500	7898100	3845700	0	0	0	4062300	4409200	0	2125200	0	6727200	0	0	0	0	0	0	8360800	5782200	0	6285400	8579900	7067300	0	0	32328000	0	30820000	12328000	3296300	6712100	3995700	5895200	5465800	7367700	43024000	27223000	39611000	0.783221	0.0796848	1.69804	A0A2R6W2W6;A0A2R6W2V9	A0A2R6W2W6;A0A2R6W2V9	244	tr|A0A2R6W2W6|A0A2R6W2W6_MARPO	OG0000057	0.164732
MARPO_0016s0180	A0A2R6XGA5	0.631849	0.185828	tr|A0A2R6XGA5|A0A2R6XGA5_MARPO GST C-terminal domain-containing protein OS=Marchantia polymorpha OX=3197 GN=MARPO_0016s0180 PE=4 SV=1	22.1792	23.0153	23.292	23.2938	23.5	23.5883	NA	NA	NA	AT4G19880.1, AT4G19880.2, AT5G44990.1, AT5G44990.2, AT5G45020.1, AT5G45020.2			3	3	3	79	79	79	43746	41051	45326	283050000	26	5	556870	793320	623040	306430	233160	185110	171560	140980	198800	42167	69892	137180	272230	355120	304920	438310	451220	1014300	28560	20476	89061	140060	379460	197160	23990	31283	26594	181110	206530	213650	280930	245990	226120	224780	267040	298060	59513	37092	82528	27352	77684	98021	38263	34362	30029	177040	115900	87736	266220	216870	162320	9901200	11092000	12189000	11154000	10756000	12029000	0	0	10224000	0	0	9295200	10313000	9603600	11026000	13465000	25833000	14660000	0	0	16654000	0	0	0	13154000	11436000	11519000	12018000	12604000	11674000	0	0	0	0	0	0	0	0	0	0	0	0	7565800	6887800	0	0.849002	0.0642276	1.82786	A0A2R6XGA5	A0A2R6XGA5	2443	tr|A0A2R6XGA5|A0A2R6XGA5_MARPO	OG0003551	0.141579
MARPO_0031s0094	A0A2R6X7P3	0.631156	0.00938472	tr|A0A2R6X7P3|A0A2R6X7P3_MARPO DHQ_synthase domain-containing protein OS=Marchantia polymorpha OX=3197 GN=MARPO_0031s0094 PE=3 SV=1	25.3594	25.6805	25.4759	26.0901	26.1056	26.2137	NA	NA	NA	AT5G66120.1, AT5G66120.2	+	MpSIB1_Vector	13	13	13	34	34	34	5067	0	65622	5297300000	27	271	5485100	10394000	6375400	4548300	1907200	3797900	4101300	3342900	2841300	2643100	3068700	2187300	3325600	4403700	3983500	4259300	5446500	5484300	340790	279780	326580	4261100	4076900	7368300	1138900	611430	805610	1691100	1306900	2687300	2443100	2446800	2829000	3315900	2572000	2439400	936790	1010700	2667100	796600	2311300	2174300	1304600	526730	1417100	3910700	3070200	3174500	4418200	4433300	3830100	57796000	62419000	65243000	71433000	65772000	96837000	65942000	62406000	75691000	101410000	71631000	64972000	69268000	61407000	75447000	66028000	90814000	63125000	55160000	69930000	64707000	83828000	81771000	76183000	73126000	64840000	69251000	63957000	72738000	68658000	54251000	58987000	31215000	55930000	31052000	30562000	63857000	65609000	59280000	54895000	59442000	60669000	52120000	50152000	53225000	2.46685	0.00245402	6.21411	A0A2R6X7P3	A0A2R6X7P3	2054	tr|A0A2R6X7P3|A0A2R6X7P3_MARPO	OG0007658	0.00341307
MARPO_0052s0062	A0A2R6WWN6	0.629526	0.00664573	tr|A0A2R6WWN6|A0A2R6WWN6_MARPO Uncharacterized protein OS=Marchantia polymorpha OX=3197 GN=MARPO_0052s0062 PE=4 SV=1	26.2394	26.4717	26.2325	26.9048	26.9015	27.0258	NA	NA	NA	AT1G04180.1, AT1G04610.1, AT1G21430.1, AT1G48910.1, AT2G33230.1, AT4G13260.1, AT4G13260.2, AT4G13260.3, AT4G28720.1, AT4G32540.1, AT4G32540.2, AT5G11320.1, AT5G11320.2, AT5G25620.1, AT5G25620.2, AT5G43890.1	+	MpSIB1_Vector	23	23	23	548	548	548	67266	0	88672	13914000000	34	569	26485000	32746000	23678000	10735000	8206100	6802100	10389000	10146000	7487500	3959500	5561500	4294900	4906400	7031700	6539000	2645800	2712100	1804700	1783400	1112400	784450	11216000	14905000	12880000	1086600	1377100	1282000	4020700	5026200	5166200	3387600	4001000	3733200	7401700	7009400	7146100	2418600	2581600	5806600	2824400	7931500	7907900	4649600	3565000	4838400	12363000	11517000	10594000	8541700	8153800	7535900	156490000	176150000	200800000	159180000	152810000	203770000	103980000	108760000	132990000	153410000	130160000	114400000	76911000	64667000	91403000	46836000	58566000	19092000	152730000	138260000	132480000	91764000	92685000	95019000	136370000	110650000	119150000	90942000	90398000	97169000	146250000	170250000	68601000	154420000	72934000	77146000	127590000	151750000	146190000	99031000	89365000	97738000	71368000	67713000	70823000	2.68318	0.00194305	7.10408	A0A2R6WWN6	A0A2R6WWN6	1560	tr|A0A2R6WWN6|A0A2R6WWN6_MARPO	OG0000232	0.00207406
MARPO_0032s0120	A0A2R6X776	0.624087	0.00801716	tr|A0A2R6X776|A0A2R6X776_MARPO Anamorsin homolog OS=Marchantia polymorpha OX=3197 GN=MARPO_0032s0120 PE=3 SV=1;tr|A0A2R6X770|A0A2R6X770_MARPO Anamorsin homolog OS=Marchantia polymorpha OX=3197 GN=MARPO_0032s0120 PE=3 SV=1	27.1802	27.1265	27.3921	27.95	27.8329	27.7882	NA	NA	NA	AT5G18400.1, AT5G18400.2, AT5G18400.3	+	MpSIB1_Vector	5	5	5	304	304	304	32081	0	12164	6936700000	11	211	16548000	16945000	14154000	3453100	6458000	6309200	3377800	4362100	7295000	1735900	1463300	4024800	1979600	5893200	2358000	1332200	3927400	1238200	187440	559190	680810	7033600	7600400	9298800	1292800	850240	1386200	5316400	6817900	5872300	6240800	4874500	6952900	9608700	8485700	4273400	404120	307520	2231700	619150	3663900	7029200	2472400	1203000	5060500	9333000	8265000	5845300	18035000	17620000	13041000	144810000	125630000	133230000	144710000	179410000	202620000	96874000	107560000	165740000	179520000	104500000	118180000	100880000	101850000	124320000	79847000	108920000	65150000	77793000	84445000	99416000	131850000	113760000	136740000	228270000	208990000	195360000	178330000	173240000	176830000	83238000	80720000	97335000	84191000	97613000	106060000	202550000	130060000	173530000	130270000	133290000	114820000	157880000	158250000	180050000	2.56724	0.00215147	6.61437	A0A2R6X776;A0A2R6X770	A0A2R6X776;A0A2R6X770	2035	tr|A0A2R6X776|A0A2R6X776_MARPO	OG0002756	0.00270867
MARPO_0062s0099	A0A2R6WS54	0.622229	0.000461502	tr|A0A2R6WS54|A0A2R6WS54_MARPO GYF_2 domain-containing protein OS=Marchantia polymorpha OX=3197 GN=MARPO_0062s0099 PE=4 SV=1	26.4643	26.4084	26.4132	27.0696	27.0769	27.006	NA	NA	NA	AT5G01590.1	+	MpSIB1_Vector	14	14	14	34	34	34	5202	0	29464	4556300000	26	151	6764300	8351300	13334000	3909500	3977300	3114400	5062600	7396100	3222500	5269900	5477100	4999400	6004900	4972000	6487100	4598400	1788700	5322300	2201400	1936100	1496700	2496600	4890500	5299600	2247200	502460	289670	1221700	1187600	1081800	2114600	1062600	2111000	1141200	1805200	1762600	176680	262570	769880	280370	478720	1018500	785080	408570	622400	3929900	3736400	2644000	1693400	2447700	2171200	147370000	156420000	180020000	144060000	148710000	165570000	168580000	209990000	252980000	232200000	120270000	143720000	191350000	171900000	214740000	100590000	144540000	124120000	62964000	315020000	337900000	103080000	98043000	111700000	168160000	130440000	135730000	156450000	130340000	148400000	60549000	73756000	59876000	73023000	67367000	56834000	95388000	116220000	85791000	131580000	129080000	121340000	87187000	89771000	110110000	4.56878	0	21.6368	A0A2R6WS54	A0A2R6WS54	1364	tr|A0A2R6WS54|A0A2R6WS54_MARPO	OG0004988	2.69913e-05
MARPO_0014s0216	A0A2R6XHZ4	0.621781	0.00620637	tr|A0A2R6XHZ4|A0A2R6XHZ4_MARPO PCI domain-containing protein OS=Marchantia polymorpha OX=3197 GN=MARPO_0014s0216 PE=4 SV=1	26.1617	26.2256	26.1094	26.7548	26.6706	26.9366	NA	NA	NA	AT4G24820.1, AT4G24820.2	+	MpSIB1_Vector	20	20	20	55	55	55	44744	0	68534	7119500000	23	348	7948900	8121700	8580800	4303900	5420500	1841200	5372900	3995100	4522200	1153400	1905600	1942500	5000500	5791500	8420600	6072400	4751600	7731900	1303400	1056900	823460	11300000	12726000	12095000	1892800	1558600	2151100	3126200	5272000	4543600	2461100	3315100	3634100	3674300	5760100	4724800	1866600	2312300	2028500	2124200	1820800	1531200	2793800	2552400	2587500	7326100	5580000	5136300	5554400	11195000	10510000	75941000	69989000	96099000	81296000	82296000	80324000	81990000	77523000	103240000	88255000	73133000	69207000	103550000	93196000	123460000	104020000	114110000	97071000	142950000	150780000	127850000	104080000	105940000	96305000	122110000	92024000	107370000	95671000	107110000	112650000	106360000	118900000	21445000	107480000	21877000	21965000	58153000	70800000	57599000	78429000	79292000	74114000	66771000	84075000	72840000	2.72366	0.00198971	7.28241	A0A2R6XHZ4	A0A2R6XHZ4	2523	tr|A0A2R6XHZ4|A0A2R6XHZ4_MARPO	OG0005850	0.00188946
MARPO_0015s0089	A0A2R6XGR8	0.621501	0.0361709	tr|A0A2R6XGR8|A0A2R6XGR8_MARPO RNA helicase OS=Marchantia polymorpha OX=3197 GN=MARPO_0015s0089 PE=4 SV=1	25.6851	26.1151	25.7182	26.3051	26.4643	26.6136	NA	NA	NA	AT2G42520.1, AT2G42520.2, AT2G42520.3, AT3G58510.1, AT3G58510.2, AT3G58510.3, AT3G58570.1	+	MpSIB1_Vector	19	18	18	375	358	358	69214	0	10146	5831700000	33	285	5285900	3996600	4058500	3653000	2901900	1948500	4619400	5417000	2983600	1675300	3099800	1115300	3845100	5109000	4368000	4381400	4757700	5503400	382530	434690	338070	5822300	6763700	5940600	906430	697560	1041200	2364600	2425200	3117900	5562800	3276000	3988500	3053400	2785300	2763500	92071	418240	1023300	171060	850540	216300	530920	145770	721290	3956300	3597300	2784700	6426600	7601700	8649500	40232000	37869000	50239000	52762000	55810000	69507000	65260000	79906000	97554000	78181000	52097000	55761000	84348000	75982000	86461000	82004000	114410000	78278000	58375000	75488000	79669000	81280000	74874000	80510000	136950000	88206000	99081000	145050000	133710000	143290000	21272000	31370000	17399000	18338000	14855000	4529300	28494000	16807000	30813000	56864000	62190000	53034000	99788000	91933000	116560000	1.71182	0.00700778	3.78112	A0A2R6XGR8	A0A2R6XGR8	2463	tr|A0A2R6XGR8|A0A2R6XGR8_MARPO	OG0000924	0.019417
MARPO_0024s0029	A0A2R6XBJ8	0.621109	0.0435399	tr|A0A2R6XBJ8|A0A2R6XBJ8_MARPO Thioredoxin domain-containing protein OS=Marchantia polymorpha OX=3197 GN=MARPO_0024s0029 PE=4 SV=1	24.6477	24.2799	24.7695	25.3492	25.201	25.0103	NA	NA	NA	AT1G76080.1	+	MpSIB1_Vector	11	11	11	394	394	394	36103	0	78193	3684500000	21	249	9720500	7473900	5086400	3680600	2936400	1935400	4587700	4756200	3460600	2006900	2527100	2792200	1097400	2141500	1433400	870050	781390	1207400	169650	156780	91257	2829900	2034100	3017000	958200	962870	903690	1213800	2008400	2080500	2207700	1512400	1519600	2334400	1737400	2009600	407880	471100	2039100	427190	2102500	1917800	2982000	1706600	2872800	6429900	6352500	4909000	2219000	2430600	1966200	52424000	45445000	41785000	40171000	43437000	38617000	49983000	50384000	31630000	53872000	52719000	63076000	26482000	31120000	19868000	18367000	7575900	21676000	17007000	15901000	14119000	42842000	51291000	53349000	37166000	40397000	41052000	38581000	39241000	41250000	28180000	26689000	24333000	32663000	24256000	22726000	59841000	52292000	54868000	52299000	54494000	56254000	34966000	37310000	40070000	1.60865	0.00855771	3.51218	A0A2R6XBJ8	A0A2R6XBJ8	2239	tr|A0A2R6XBJ8|A0A2R6XBJ8_MARPO	OG0005231	0.0246234
MARPO_0022s0132	A0A2R6XD54	0.616198	0.00130788	tr|A0A2R6XD54|A0A2R6XD54_MARPO ATPase_AAA_core domain-containing protein OS=Marchantia polymorpha OX=3197 GN=MARPO_0022s0132 PE=4 SV=1	31.1231	31.0034	31.0964	31.739	31.6939	31.6386	NA	NA	NA	AT2G39730.1, AT2G39730.2, AT2G39730.3	+	MpSIB1_Vector	31	31	3	637	637	65	52263	0	32331	3859300000000000	24	2471	658790000	743050000	527580000	283320000	223990000	154080000	371620000	316610000	208050000	110530000	217220000	186820000	261310000	398500000	248200000	144470000	114720000	215000000	48699000	31530000	31084000	425790000	463800000	507050000	50180000	60721000	61756000	131240000	201870000	182270000	244880000	190830000	223030000	311800000	276130000	283880000	80991000	80430000	266430000	89843000	249390000	276600000	166520000	99996000	150530000	467510000	418290000	377060000	443650000	425920000	434830000	2530299904	2472100096	2123000064	2066599936	2102000000	1496499968	2418299904	2428900096	1891600000	1897900032	2650099968	2938299904	2116700032	2447300096	1487299968	1280400000	1005100032	1555900032	2064600064	1934400000	1727100032	1894899968	2454799872	2310400000	2402400000	3244100096	3123099904	3061299968	2909499904	3003899904	2651300096	2410800128	1804999936	2959000064	1868499968	2000499968	2559600128	1915399936	2173900032	3257299968	3390500096	3133799936	2362700032	2297900032	2486200064	3.72944	0.000395604	13.2687	A0A2R6XD54	A0A2R6XD54	2315	tr|A0A2R6XD54|A0A2R6XD54_MARPO	OG0000540	0.00018645
MARPO_0019s0131	A0A2R6XF24	0.614698	0.00865186	tr|A0A2R6XF24|A0A2R6XF24_MARPO Uncharacterized protein OS=Marchantia polymorpha OX=3197 GN=MARPO_0019s0131 PE=4 SV=1;tr|A0A2R6XF53|A0A2R6XF53_MARPO Uncharacterized protein OS=Marchantia polymorpha OX=3197 GN=MARPO_0019s0131 PE=4 SV=1	25.0191	25.139	24.8239	25.559	25.6514	25.6156	NA	NA	NA	AT2G26695.1, AT2G26695.2, AT3G15680.1, AT3G15680.2, AT5G25490.1, AT5G25490.2	+	MpSIB1_Vector	4	4	4	333	333	333	20862	0	54283	2094700000	10	91	5717400	6563500	3603800	4074300	2684800	2339300	7611400	4169700	3267500	1096900	2180100	2035500	4307500	7364500	5116200	4653700	5069300	5089300	155000	290530	150940	5826600	9298300	5700800	637250	591460	733560	3669200	4283000	4133200	7253600	5929000	6477200	4986400	3310800	4782300	0	215660	2167800	167870	1536800	2164700	994190	747580	1317900	5549000	5377800	5774200	10143000	13762000	14398000	18443000	17195000	22235000	24671000	23068000	27319000	43692000	43173000	59643000	29100000	23240000	22595000	53197000	42323000	33993000	41770000	37514000	33046000	0	23666000	0	22274000	20620000	32417000	66681000	57329000	56339000	75492000	84143000	82729000	0	0	8679400	0	9088500	10048000	12624000	13811000	14876000	35675000	37962000	39666000	66260000	62582000	67673000	2.52028	0.00241317	6.42447	A0A2R6XF24;A0A2R6XF53	A0A2R6XF24;A0A2R6XF53	2395	tr|A0A2R6XF24|A0A2R6XF24_MARPO	OG0006165	0.00301799
MARPO_0095s0009	A0A2R6WFX2	0.610753	0.0116409	tr|A0A2R6WFX2|A0A2R6WFX2_MARPO 40S ribosomal protein S27 OS=Marchantia polymorpha OX=3197 GN=MARPO_0095s0009 PE=3 SV=1	26.3684	26.475	26.3688	27.1964	26.9965	26.8516	NA	NA	NA	AT2G45710.1, AT3G61110.1, AT3G61111.1, AT5G47930.1	+	MpSIB1_Vector	3	3	3	36	36	36	96191	0	33077	3659500000	3	90	47980000	45692000	31313000	15145000	13192000	5933900	24505000	23694000	13932000	5177200	11930000	12477000	16235000	27877000	30536000	13367000	6699000	24073000	1205800	841360	965170	22164000	23132000	27648000	1861700	2519500	2681500	8179600	17748000	16306000	14182000	12854000	15163000	19464000	13214000	13745000	1036300	904220	13743000	1809200	18274000	19751000	5961700	3825400	7811400	23417000	24340000	20777000	22452000	27190000	27796000	121360000	116350000	118100000	86765000	95215000	73859000	102170000	112530000	100160000	88717000	127970000	111350000	98638000	114960000	91571000	105740000	77123000	112910000	54129000	61000000	65378000	75635000	99440000	82904000	127550000	142000000	137620000	139100000	154020000	140180000	0	0	64958000	40435000	76940000	63723000	71808000	62540000	68211000	111800000	109660000	87621000	69020000	99414000	109290000	2.34578	0.00264151	5.75872	A0A2R6WFX2	A0A2R6WFX2	846	tr|A0A2R6WFX2|A0A2R6WFX2_MARPO	OG0002107	0.00451048
MARPO_0035s0020	Q696V7	0.608462	0.0880333	tr|Q696V7|Q696V7_MARPO Polyunsaturated fatty acid elongase OS=Marchantia polymorpha OX=3197 GN=ELO1 PE=4 SV=1	24.1592	24.7324	24.3727	25.1536	25.2221	24.7139	NA	NA	NA		+	MpSIB1_Vector	5	5	5	176	176	176	33542	0	89437	2025900000	10	73	12538000	8995300	12542000	8815200	5984000	6027000	8223600	9068200	6824300	5440700	7143800	4531200	6225600	7600800	5704700	5360900	5647200	5808100	100700	96040	0	4216500	5738500	4895700	1931900	1352100	1155000	1817700	2495900	1941500	2195100	1681200	2403100	2962100	2800800	1598300	136360	189130	1866100	0	948950	546350	3004800	2020900	2578700	2883900	2815600	1623400	3395700	4342700	4374400	56622000	59091000	80727000	94963000	66713000	124070000	62909000	68582000	92106000	145220000	84313000	134650000	69673000	49549000	60334000	55518000	71980000	47691000	0	0	0	81970000	49197000	50184000	48141000	26131000	24993000	25292000	34794000	37886000	0	0	15231000	0	9828600	13490000	47914000	49795000	44208000	20331000	20231000	18688000	25494000	25017000	30595000	1.2375	0.0218618	2.63509	Q696V7	Q696V7	3291	tr|Q696V7|Q696V7_MARPO	OG0008941	0.0578767
MARPO_0005s0206	A0A2R6XR64	0.608168	0.0041809	tr|A0A2R6XR64|A0A2R6XR64_MARPO Pyruvate dehydrogenase E1 component subunit alpha OS=Marchantia polymorpha OX=3197 GN=MARPO_0005s0206 PE=4 SV=1	25.3359	25.104	25.2803	25.8252	25.8796	25.8399	NA	NA	NA	AT1G01090.1	+	MpSIB1_Vector	16	16	16	494	494	494	47051	0	12208	6792900000	26	341	13320000	15777000	12066000	5435400	3858900	3729100	7849900	7835400	5483900	3729600	5206600	4629700	4093000	6278300	4393900	4358600	3850800	3862500	177650	273650	239780	3726700	3876900	4480400	1238800	1568200	1189000	2077300	2369500	2186600	1358900	1370600	2209000	2865900	2649800	2744600	360440	480780	4082200	597740	3644700	3178700	2725900	1981000	2834500	5462600	5072200	4851400	3522300	3016100	2701200	91577000	90161000	86963000	87015000	91453000	101170000	83407000	89103000	96668000	150120000	109000000	112520000	61642000	60675000	59722000	65657000	75190000	60159000	28774000	46817000	31429000	96852000	99085000	90679000	66118000	66858000	60608000	56917000	57044000	56693000	39127000	36879000	47612000	42330000	46020000	53808000	90342000	84060000	87483000	75200000	83846000	74559000	40861000	41495000	42355000	2.97337	0.00174127	8.47342	A0A2R6XR64	A0A2R6XR64	2920	tr|A0A2R6XR64|A0A2R6XR64_MARPO	OG0003651	0.00106324
MARPO_0138s0004	A0A2R6W6T1	0.607803	0.140455	tr|A0A2R6W6T1|A0A2R6W6T1_MARPO Uncharacterized protein OS=Marchantia polymorpha OX=3197 GN=MARPO_0138s0004 PE=3 SV=1	26.8979	26.3302	26.3881	26.8355	27.027	27.5772	NA	NA	NA	AT3G57150.1	+	MpSIB1_Vector	12	12	12	281	281	281	59982	0	31522	5392300000	30	115	4200900	3106400	2415700	3883600	4372000	3673500	7468800	9230300	6573800	1271700	1005500	1238900	25174000	35816000	1162800	4013900	6637200	6599100	92912	87109	139460	1643500	1917700	1668600	670740	546750	483780	3709100	4568300	4403000	507560	647120	959160	882130	644670	522800	54764	72957	997740	49101	732340	1038800	2312000	2761500	2695700	560740	1004400	1021900	639020	512010	155520	198350000	186840000	249440000	246810000	307430016	265910000	150020000	146030000	229510000	264930000	261450000	229430000	302590016	411310016	261750000	317700000	356760000	362769984	123990000	143520000	101770000	392060000	276320000	284150016	242120000	214140000	270960000	265890000	225000000	203190000	0	0	179990000	0	135150000	100290000	93062000	98790000	118130000	81256000	89815000	113510000	86236000	86833000	116090000	0.995698	0.0416993	2.12304	A0A2R6W6T1	A0A2R6W6T1	416	tr|A0A2R6W6T1|A0A2R6W6T1_MARPO	OG0006267	0.100996
MARPO_0047s0028	A0A2R6WYX5	0.607009	0.000323277	tr|A0A2R6WYX5|A0A2R6WYX5_MARPO Dihydrolipoyl dehydrogenase OS=Marchantia polymorpha OX=3197 GN=MARPO_0047s0028 PE=3 SV=1	26.6211	26.6649	26.6881	27.279	27.2425	27.2737	NA	NA	NA	AT1G48030.1, AT1G48030.2, AT1G48030.3, AT1G48030.4, AT1G48030.5, AT3G17240.1, AT3G17240.3	+	MpSIB1_Vector	14	14	14	42	42	42	54366	0	19855	14378000000	24	408	35859000	46256000	34162000	19625000	15932000	13954000	19004000	19180000	11502000	11102000	14385000	12226000	8590400	7805000	9028400	5989900	6983800	7452700	2290900	2201200	1981800	17250000	18101000	14133000	3687400	4098800	3811900	7044000	8753200	7149000	5588200	7340800	7749800	9890100	9633200	6967500	1517900	1888500	14037000	2035100	11917000	15940000	6838200	5708500	7838500	12875000	9401300	9733000	7799300	6542300	5152500	216100000	238640000	276740000	266290000	249900000	339849984	184120000	213490000	250510000	340009984	256800000	248190000	116820000	96336000	120020000	93859000	117580000	84669000	141150000	170790000	144230000	238140000	216500000	231550000	189760000	181040000	166380000	140980000	151440000	153970000	83208000	103080000	132180000	89141000	125730000	140520000	162690000	173120000	172140000	118270000	132360000	121030000	63750000	73882000	80019000	4.93526	0	26.7513	A0A2R6WYX5	A0A2R6WYX5	1668	tr|A0A2R6WYX5|A0A2R6WYX5_MARPO	OG0004418	1.16075e-05
MARPO_0017s0004	A0A2R6XFK8	0.60335	0.0162633	tr|A0A2R6XFK8|A0A2R6XFK8_MARPO Uncharacterized protein OS=Marchantia polymorpha OX=3197 GN=MARPO_0017s0004 PE=4 SV=1;tr|A0A2R6XFJ8|A0A2R6XFJ8_MARPO Uncharacterized protein OS=Marchantia polymorpha OX=3197 GN=MARPO_0017s0004 PE=4 SV=1;tr|A0A2R6VX21|A0A2R6VX	23.6267	23.8443	23.8252	24.1815	24.5001	24.4246	NA	NA	NA	AT1G02840.1, AT1G02840.2, AT1G02840.3, AT1G02840.4, AT1G02840.5, AT1G09140.1, AT1G09140.2, AT1G09140.3, AT3G49430.1, AT3G49430.2, AT3G49430.3, AT3G49430.4, AT3G49430.5, AT3G49430.6, AT3G49430.7, AT4G02430.1, AT4G02430.3, AT4G02430.4	+	MpSIB1_Vector	8	8	8	254	254	254	3288	0	18692	2248800000	16	122	7937700	9622600	7377100	1918500	3013000	2064200	1968000	3903400	1774500	3533700	4794500	3644900	2138700	4323800	3314000	5102600	5187300	4456200	2622300	2508600	2581300	2528700	3302700	3620400	790310	801940	631360	1000300	1525500	1473200	1595500	1346300	1505300	2600200	1682400	1859700	1888100	2393400	1886200	3352400	1164100	2141600	1458200	1100000	1544700	2113500	2640900	1929800	2387400	2243500	2257300	30772000	31076000	38140000	32094000	31302000	32983000	21544000	30724000	36073000	97325000	69578000	63518000	23227000	28021000	25543000	63764000	83686000	49492000	186740000	249220000	224470000	49712000	41599000	23784000	35284000	29483000	36997000	18979000	17844000	21573000	92230000	116290000	13042000	104840000	10263000	16830000	23364000	20960000	23063000	10764000	19062000	15405000	13967000	14505000	14906000	2.15103	0.00321059	5.08367	A0A2R6XFK8;A0A2R6XFJ8;A0A2R6VX21;A0A2R6VX26;A0A2R6VX31;A0A2R6VX24	A0A2R6XFK8;A0A2R6XFJ8;A0A2R6VX21;A0A2R6VX26;A0A2R6VX31;A0A2R6VX24	2409	tr|A0A2R6XFK8|A0A2R6XFK8_MARPO	OG0000276	0.00706262
MARPO_0030s0051	A0A2R6X872	0.60316	0.0327058	tr|A0A2R6X872|A0A2R6X872_MARPO Uncharacterized protein OS=Marchantia polymorpha OX=3197 GN=MARPO_0030s0051 PE=3 SV=1	25.0577	24.5824	25.0247	25.4777	25.5048	25.4918	NA	NA	NA	AT2G26900.1	+	MpSIB1_Vector	2	2	2	95	95	95	44174	0	71838	1448300000	17	75	1216700	2394500	1392100	822300	631280	628140	920440	788010	556380	508840	725650	394850	1539200	1527000	1122800	564250	775420	660060	145000	121590	87090	942540	878200	1077200	124190	104820	98674	256120	273280	346640	408550	318260	373630	445440	419560	441160	238740	220510	860390	237690	820200	1142300	636370	453970	523660	491600	412560	498690	1187300	1008100	1137900	36617000	58923000	53033000	53605000	55465000	85009000	38952000	43497000	52099000	109110000	80412000	55249000	36637000	0	76001000	47956000	76282000	42925000	77230000	87994000	66442000	56984000	42292000	39655000	42245000	36300000	38205000	39105000	37833000	41318000	72224000	67026000	41595000	70199000	32897000	51297000	63194000	76395000	63569000	24163000	24049000	33953000	39586000	37287000	39610000	1.76754	0.00646	3.93169	A0A2R6X872	A0A2R6X872	2079	tr|A0A2R6X872|A0A2R6X872_MARPO	OG0006166	0.0170787
MARPO_0078s0038	A0A2R6WLD2	0.600738	0.0120244	tr|A0A2R6WLD2|A0A2R6WLD2_MARPO Uncharacterized protein OS=Marchantia polymorpha OX=3197 GN=MARPO_0078s0038 PE=3 SV=1	25.9503	26.1427	25.9087	26.4746	26.5879	26.7414	NA	NA	NA	AT3G44110.1, AT3G44110.2, AT5G22060.1	+	MpSIB1_Vector	16	16	16	425	425	425	46863	0	2488	14076000000	19	456	10190000	12911000	11007000	16344000	8810900	11342000	14065000	10760000	10555000	2182800	2879500	2765500	9039600	9245800	9482300	9638400	10253000	10147000	527870	258900	179840	13112000	11818000	15373000	993580	783390	421370	7897000	7599800	10065000	10388000	8282900	9563700	7300900	5564300	7731100	1008400	1752500	3665700	1271400	3203300	3968100	5816500	5125300	8180400	11158000	10038000	10453000	21633000	21620000	23503000	65655000	62716000	70717000	160300000	144320000	203170000	92185000	106700000	141670000	100000000	64211000	66221000	102970000	80132000	106220000	116830000	151960000	103350000	57498000	65340000	35183000	77874000	79256000	69180000	210760000	164100000	161720000	138670000	147240000	165630000	73367000	85464000	24410000	82987000	23033000	23936000	108250000	143740000	126770000	90140000	97437000	95452000	111540000	122430000	126860000	2.32531	0.00260292	5.68455	A0A2R6WLD2	A0A2R6WLD2	1106	tr|A0A2R6WLD2|A0A2R6WLD2_MARPO	OG0001206	0.00472811
MARPO_0084s0054	A0A2R6WJF1	0.600152	0.0280489	tr|A0A2R6WJF1|A0A2R6WJF1_MARPO VWFA domain-containing protein OS=Marchantia polymorpha OX=3197 GN=MARPO_0084s0054 PE=3 SV=1	25.8584	26.029	25.8904	26.561	26.2782	26.7392	NA	NA	NA	AT4G38630.1	+	MpSIB1_Vector	9	9	9	252	252	252	43173	0	63961	4091100000	14	181	7290700	8917500	8107900	5506700	3259700	2938300	8914000	4479900	3504000	1977500	3451800	2946000	4758000	4599100	5481800	4465400	4219000	6927200	1050800	789310	1421900	6543100	7377900	8607600	1231400	1222800	1621600	2448500	3569300	6409800	6070500	2984300	2736600	3830300	2796400	5887700	2121200	1021400	4866600	415590	4370200	5360200	3488200	1757700	3433200	6563100	4764000	4157600	5387400	6733500	5916400	65219000	74303000	75026000	98807000	77438000	104650000	81967000	79967000	91004000	94758000	76849000	66960000	85814000	69207000	94087000	89140000	119600000	94195000	190910000	216190000	244710000	95988000	71191000	83508000	116270000	110240000	131900000	102380000	106970000	97596000	182500000	133250000	62921000	67963000	54374000	59645000	89068000	88478000	95295000	67203000	79473000	69589000	54953000	50863000	51859000	1.85153	0.00508637	4.16608	A0A2R6WJF1	A0A2R6WJF1	1000	tr|A0A2R6WJF1|A0A2R6WJF1_MARPO	OG0007201	0.0140757
MARPO_0028s0002	A0A2R6X990	0.597192	0.0526979	tr|A0A2R6X990|A0A2R6X990_MARPO PHB domain-containing protein OS=Marchantia polymorpha OX=3197 GN=MARPO_0028s0002 PE=4 SV=1	25.9618	26.1905	25.5987	26.3863	26.5779	26.5785	NA	NA	NA	AT1G69840.1, AT1G69840.2, AT1G69840.3, AT1G69840.4, AT1G69840.5, AT1G69840.6, AT1G69840.7, AT3G01290.1, AT5G51570.1, AT5G62740.1	+	MpSIB1_Vector	14	14	11	556	556	458	31708	0	5013	7957900000	19	348	18203000	22805000	22929000	12656000	8907200	8110300	12676000	10173000	10283000	4388000	6864500	6215400	2602300	1376400	1955000	4247400	1571000	783800	5951100	4452300	4344100	13729000	14410000	12305000	910510	1586100	913880	2855300	4194000	5399800	11452000	8503600	10103000	7940300	7517300	5860100	6851400	8711200	5281900	8145200	6086600	6015500	5725000	3736200	5652500	12680000	13383000	11965000	5838800	3660000	3957900	73482000	82439000	106210000	97631000	83233000	122600000	79884000	78919000	113040000	110370000	88109000	75697000	28500000	16200000	24607000	23756000	25617000	8723400	314649984	361590016	320430016	56106000	71190000	48629000	98633000	73645000	76301000	127220000	147320000	148610000	242250000	277150016	36197000	274900000	39480000	35919000	85795000	91660000	84899000	79527000	84231000	90653000	36858000	32403000	37914000	1.50309	0.0116249	3.24923	A0A2R6X990	A0A2R6X990	2147	tr|A0A2R6X990|A0A2R6X990_MARPO	OG0000628	0.0313986
MARPO_0033s0105	A0A2R6X6J2	0.595667	0.203015	tr|A0A2R6X6J2|A0A2R6X6J2_MARPO Uncharacterized protein OS=Marchantia polymorpha OX=3197 GN=MARPO_0033s0105 PE=3 SV=1;tr|A0A2R6X6H3|A0A2R6X6H3_MARPO Uncharacterized protein OS=Marchantia polymorpha OX=3197 GN=MARPO_0033s0105 PE=3 SV=1	25.4845	25.0962	25.7681	26.0087	26.5501	25.577	NA	NA	NA	AT5G23570.1, AT5G23570.2, AT5G23570.3, AT5G23570.4			11	11	11	128	128	128	11308	0	13644	1563400000	53	33	784030	2730600	601270	1378400	1008300	112200	1914800	1733400	315580	513580	0	34311	883680	652000	683890	0	0	0	95734	0	102660	2275200	515590	2742200	0	0	166400	120080	181560	689800	145340	141770	184660	697040	632160	563260	56092	0	48536	0	36301	59262	78743	69863	28524	216680	1452400	163310	613770	804870	556120	54406000	46868000	32405000	32745000	33490000	39713000	47976000	51706000	56890000	32125000	0	0	48987000	61549000	59117000	0	0	0	0	0	0	0	0	0	40186000	41128000	33133000	39644000	39974000	38133000	0	0	0	0	0	0	36295000	33849000	30087000	37528000	24809000	29321000	67180000	44879000	71580000	0.804672	0.0745368	1.74024	A0A2R6X6J2;A0A2R6X6H3	A0A2R6X6J2;A0A2R6X6H3	2000	tr|A0A2R6X6J2|A0A2R6X6J2_MARPO	OG0002543	0.156793
MARPO_0082s0081	A0A2R6WK75	0.590448	0.00567731	tr|A0A2R6WK75|A0A2R6WK75_MARPO HTH La-type RNA-binding domain-containing protein OS=Marchantia polymorpha OX=3197 GN=MARPO_0082s0081 PE=4 SV=1	25.3465	25.39	25.2303	25.7934	25.9453	25.9994	NA	NA	NA	AT5G21160.1, AT5G21160.2, AT5G21160.3	+	MpSIB1_Vector	23	23	23	23	23	23	13549	0	13601	5369700000	55	257	3046000	3304800	3278600	1513400	1367400	1511700	2913900	2617100	2370500	1026100	1150900	970510	3284300	3897000	3366400	1808400	2728700	2113600	54177	37217	36868	4067800	3925000	4874300	287150	219890	183200	1902000	2106800	2033200	2148800	1621000	1994900	2457000	2830000	2458800	56430	63738	940410	71091	1279100	908860	490760	427980	303740	1502300	1652600	1279600	2994500	3829700	3723800	25895000	29158000	39332000	38332000	39210000	56875000	31764000	42332000	52600000	36510000	21459000	23584000	59710000	46510000	72894000	33700000	55436000	25776000	5121800	0	28048000	44754000	36182000	32549000	86987000	66297000	63982000	56380000	61276000	72038000	6693100	7516000	19091000	8147000	18768000	10089000	20788000	27501000	20079000	22121000	30818000	24816000	34609000	41718000	43843000	2.78845	0.00191621	7.57606	A0A2R6WK75	A0A2R6WK75	1046	tr|A0A2R6WK75|A0A2R6WK75_MARPO	OG0003584	0.0016276
MARPO_0034s0044	A0A2R6X5S7	0.587522	0.00297098	tr|A0A2R6X5S7|A0A2R6X5S7_MARPO Glucose-6-phosphate isomerase OS=Marchantia polymorpha OX=3197 GN=MARPO_0034s0044 PE=3 SV=1;tr|A0A2R6X5T9|A0A2R6X5T9_MARPO Glucose-6-phosphate isomerase OS=Marchantia polymorpha OX=3197 GN=MARPO_0034s0044 PE=3 SV=1;tr|A0A2R6X	26.1618	26.0718	25.9608	26.6476	26.6237	26.6857	NA	NA	NA	AT5G42740.1, AT5G42740.2, AT5G42740.3	+	MpSIB1_Vector	20	20	20	507	507	507	63607	0	12127	9337000000	32	460	11288000	15174000	9320400	7298600	5651400	4517500	9926600	10182000	5600900	4328800	5879100	5720900	5751300	6544000	5712500	6500500	7398000	9280500	577320	519660	265850	6052000	5894300	6417300	1555800	1512800	1641600	3296100	3619000	4060500	3688600	4168800	4086800	5727600	4545500	6026400	566420	919740	3769900	983390	2810000	2743400	1546300	1288100	1640300	6130800	5582900	6315000	5903100	4651700	5027100	79757000	77927000	86255000	93320000	93304000	121880000	102530000	94165000	107870000	121490000	97845000	97751000	79498000	62632000	81729000	94551000	122000000	92194000	58423000	65425000	58587000	114380000	126660000	119560000	100340000	95278000	105800000	83296000	99018000	97582000	53114000	55764000	60044000	57313000	50522000	57120000	49226000	60559000	55366000	71952000	69146000	75818000	58119000	53976000	53158000	3.19122	0.00102169	9.65457	A0A2R6X5S7;A0A2R6X5T9;A0A2R6X5S2;A0A2R6X5T3	A0A2R6X5S7;A0A2R6X5T9;A0A2R6X5S2;A0A2R6X5T3	1968	tr|A0A2R6X5S7|A0A2R6X5S7_MARPO	OG0000784	0.000643843
MARPO_0011s0190	A0A2R6XKA9	0.584485	0.0365417	tr|A0A2R6XKA9|A0A2R6XKA9_MARPO Amylomaltase OS=Marchantia polymorpha OX=3197 GN=MARPO_0011s0190 PE=3 SV=1	23.4981	23.4536	23.4252	23.738	24.1651	24.2273	NA	NA	NA	AT2G40840.1	+	MpSIB1_Vector	3	3	3	39	39	39	11502	0	19801	359980000	47	20	237350	233330	175990	333440	110710	77411	492300	179640	98146	45619	212350	75759	254080	129120	80404	50623	45410	94366	11144	12927	55173	208510	186700	587330	15872	20846	53514	127110	92847	113880	147060	113340	99769	175750	169650	179200	17722	52447	20154	27078	263810	107620	15886	18316	77974	231460	181580	120980	654730	367810	266320	10798000	11847000	10929000	8853300	0	0	16995000	11740000	0	0	10806000	12319000	7975200	10889000	8389100	7409100	0	10007000	0	0	0	10259000	12129000	10365000	13250000	14561000	15562000	16325000	14880000	11256000	10089000	9749200	0	12570000	8175900	6792600	0	0	8894600	16644000	14585000	10906000	20202000	19168000	14846000	1.7057	0.00710465	3.76483	A0A2R6XKA9	A0A2R6XKA9	2632	tr|A0A2R6XKA9|A0A2R6XKA9_MARPO	OG0007077	0.0196924
MARPO_0052s0095	A0A2R6WWW7	0.582345	0.289833	tr|A0A2R6WWW7|A0A2R6WWW7_MARPO Uncharacterized protein OS=Marchantia polymorpha OX=3197 GN=MARPO_0052s0095 PE=3 SV=1	21.0662	21.2296	21.4027	21.0086	22.3197	22.1172	NA	NA	NA	AT5G51200.1, AT5G51200.2, AT5G51200.3			2	2	2	17	17	17	21567	0	12082	63698000	107	7	0	0	0	14414	0	0	18042	57819	0	0	0	0	81986	60393	0	0	0	25121	16288	0	66224	38328	44050	58996	0	0	0	45313	57315	0	13529	20687	13527	13919	73011	58442	24922	2230	0	33869	0	0	0	0	0	17983	26793	0	92530	112840	82544	0	0	0	0	0	0	0	0	0	0	0	0	0	0	0	0	0	0	0	0	0	0	0	0	1591200	0	0	0	0	0	0	0	0	0	0	0	0	0	0	0	2500800	0	4399700	10953000	8025200	0.625506	0.129513	1.39008	A0A2R6WWW7	A0A2R6WWW7	1578	tr|A0A2R6WWW7|A0A2R6WWW7_MARPO	OG0000985	0.236861
MARPO_0258s0001	A0A2R6VZD6	0.580678	0.339167	tr|A0A2R6VZD6|A0A2R6VZD6_MARPO Uncharacterized protein OS=Marchantia polymorpha OX=3197 GN=MARPO_0258s0001 PE=3 SV=1	21.6632	23.1697	22.9483	23.1606	23.09	23.2727	NA	NA	NA	AT1G09090.1, AT1G09090.2, AT1G19230.1, AT1G19230.2, AT1G64060.1, AT3G45810.1, AT4G11230.1, AT4G25090.1, AT4G25090.2, AT5G07390.1, AT5G07390.2, AT5G47910.1, AT5G51060.1, AT5G60010.1			8	8	8	116	116	116	1149	0	14413	517510000	50	42	318500	338410	419450	21032	46406	19669	434620	348630	154050	33238	13225	14612	30432	338090	87431	0	39916	46427	57200	49395	58148	93720	351190	138720	0	28319	21288	11286	38358	54297	342380	106790	475830	269120	142020	116680	0	86098	0	0	0	18288	0	34944	10093	562590	511060	440250	361250	295770	367940	7864700	9472200	6936900	0	7139300	3315800	8548600	9535800	13444000	0	0	0	7495400	10034000	6162500	0	4906600	0	0	0	0	0	0	0	8335000	0	0	24502000	16810000	32322000	0	28936000	0	0	0	0	0	0	0	32548000	28788000	24086000	11508000	10223000	9957200	0.542776	0.173822	1.22859	A0A2R6VZD6	A0A2R6VZD6	114	tr|A0A2R6VZD6|A0A2R6VZD6_MARPO	OG0000584	0.286566
	A0A1L7B546	0.580068	0.0194563	tr|A0A1L7B546|A0A1L7B546_MARPO GDP-mannose pyrophosphorylase OS=Marchantia polymorpha OX=3197 GN=MARPO_0034s0043 PE=2 SV=1	24.5925	24.7261	24.3151	25.1121	25.1084	25.1534	NA	NA	NA	AT2G39770.1, AT2G39770.2, AT2G39770.3, AT3G55590.1, AT4G30570.1	+	MpSIB1_Vector	7	7	7	205	205	205	39666	0	2319	2141100000	16	172	4407400	4829600	4151600	2074400	2287400	2049100	3643500	3074700	2623000	1033300	1627100	949110	2509000	3759500	3343600	3097200	3800200	5371700	673320	564280	832970	4519200	4508200	4840000	502280	254090	370680	1435800	2087900	1905000	1155500	1186600	1643400	3161700	2781300	2833000	706780	1133500	3254400	635760	2405100	3030900	1234200	1203600	1041000	1787800	2417300	2687700	3205300	2894800	2991600	27307000	22959000	28755000	29742000	33417000	33940000	24363000	25415000	30067000	26128000	22461000	24087000	29906000	30809000	32513000	41263000	43790000	39383000	68548000	55181000	56629000	26273000	20981000	24001000	34259000	34392000	30884000	24080000	32592000	30695000	38007000	43724000	21951000	42591000	25407000	23417000	23173000	28142000	27501000	17598000	21732000	20586000	23035000	23875000	24647000	2.04961	0.00353986	4.75767	A0A1L7B546	A0A1L7B546	49	tr|A0A1L7B546|A0A1L7B546_MARPO	OG0002897	0.00892042
MARPO_0076s0060	A0A2R6WLV2	0.579937	0.106401	tr|A0A2R6WLV2|A0A2R6WLV2_MARPO E3 ubiquitin-protein ligase listerin OS=Marchantia polymorpha OX=3197 GN=MARPO_0076s0060 PE=3 SV=1	22.8813	23.2405	23.3156	23.4487	23.6187	24.1098	NA	NA	NA	AT5G58410.1, AT5G58410.2	+	MpSIB1_Vector	6	6	6	38	38	38	22537	42427	52132	260700000	105	15	14068	0	31738	0	0	32815	10693	72969	48113	12922	0	16049	0	0	81823	35347	15672	19018	24298	0	0	183380	422260	316570	28272	26545	37727	35272	41562	43635	46064	56270	60406	144290	131900	70794	0	31005	10807	0	10962	0	87779	65505	44776	15445	35336	0	208890	135880	299590	0	0	0	0	0	0	0	0	0	0	0	0	0	0	0	0	4552800	4130800	0	0	0	5931100	0	0	14902000	8746200	10231000	9671300	10781000	12176000	0	0	0	0	0	0	4430000	4580300	4341600	0	6509300	0	10107000	9337200	9979300	1.13995	0.0287822	2.42395	A0A2R6WLV2	A0A2R6WLV2	1126	tr|A0A2R6WLV2|A0A2R6WLV2_MARPO	OG0003943	0.0724527
MARPO_0199s0018	A0A2R6W0Q3	0.579414	0.0177378	tr|A0A2R6W0Q3|A0A2R6W0Q3_MARPO Chlorophyll a-b binding protein, chloroplastic OS=Marchantia polymorpha OX=3197 GN=MARPO_0199s0018 PE=3 SV=1;tr|A0A2R6W0P7|A0A2R6W0P7_MARPO Chlorophyll a-b binding protein, chloroplastic OS=Marchantia polymorpha OX=3197 GN=MA	31.4428	31.7095	31.6414	32.0377	32.1587	32.3356	NA	NA	NA	AT1G29910.1, AT1G29920.1, AT1G29930.1, AT2G05070.1, AT2G05100.1, AT2G05100.2, AT2G34420.1, AT2G34430.1, AT3G27690.1, AT3G27690.2, AT5G54270.1	+	MpSIB1_Vector	12	6	0	669	399	0	27865	0	14288	1515700000000000	8	438	751390000	836150000	733140000	405650000	289150000	219330000	369440000	366380000	232400000	219640000	297810000	187500000	81535000	92903000	73844000	68419000	47259000	98258000	206160000	121390000	122030000	440740000	462820000	533320000	39596000	47963000	45297000	142520000	191190000	173570000	227360000	161750000	195350000	240210000	234560000	237260000	212940000	238690000	334270000	269820000	297450000	293580000	151450000	88535000	141850000	322990000	345480000	314300000	163290000	150200000	168210000	3945799936	5485100032	5706800128	7173300224	6556899840	7173799936	3424300032	3888600064	4651700224	8402800128	6566600192	4270500096	1008400000	584019968	831369984	587590016	483590016	436440000	18122999808	17845999616	17846999040	3688000000	3518200064	3291399936	5277899776	4516599808	4541199872	4534700032	3933700096	4550400000	12357999616	13912999936	3855000064	16766000128	3764100096	3873700096	5129299968	4966000128	5260000256	4057700096	4150099968	4187399936	1213200000	1314499968	1432000000	2.10029	0.00336989	4.91848	A0A2R6W0Q3;A0A2R6W0P7	A0A2R6W0Q3;A0A2R6W0P7	147	tr|A0A2R6W0Q3|A0A2R6W0Q3_MARPO	OG0000004	0.00793802
MARPO_0005s0150	A0A2R6XQX0	0.57791	0.000500612	tr|A0A2R6XQX0|A0A2R6XQX0_MARPO 5-methyltetrahydropteroyltriglutamate--homocysteine S-methyltransferase OS=Marchantia polymorpha OX=3197 GN=MARPO_0005s0150 PE=3 SV=1	29.1855	29.1718	29.2127	29.747	29.7385	29.8182	NA	NA	NA	AT3G03780.1, AT3G03780.2, AT3G03780.3, AT5G17920.1, AT5G17920.2, AT5G20980.1, AT5G20980.2	+	MpSIB1_Vector	48	48	48	612	612	612	93955	0	32331	193800000000000	48	2509	185230000	246380000	210600000	90471000	58077000	57205000	85922000	77907000	71198000	31174000	36963000	38108000	38625000	49955000	37177000	30201000	31239000	34447000	3789500	2165000	3023400	77782000	96314000	108390000	11510000	12488000	12992000	30820000	38000000	36613000	34089000	27747000	28423000	65982000	50500000	62790000	6210700	7103500	104930000	6425500	80696000	97516000	58651000	31751000	51527000	62548000	66515000	68295000	67020000	61601000	63841000	1048499968	1232400000	1263900032	1015699968	922739968	956899968	825409984	768110016	902760000	850419968	722739968	667480000	499769984	442310016	507620000	404430016	409060000	385000000	299769984	288520000	300489984	674080000	639660032	597379968	756540032	668990016	730000000	615859968	563020032	654499968	305040000	357409984	827500032	341790016	845560000	839470016	1167800064	1170899968	1180000000	682750016	727449984	748070016	516209984	533560000	530030016	4.48925	0	20.6615	A0A2R6XQX0	A0A2R6XQX0	2902	tr|A0A2R6XQX0|A0A2R6XQX0_MARPO	OG0001269	3.24156e-05
MARPO_0111s0004	A0A2R6WC77	0.574233	0.000554643	tr|A0A2R6WC77|A0A2R6WC77_MARPO Phosphoglycerate kinase OS=Marchantia polymorpha OX=3197 GN=MARPO_0111s0004 PE=3 SV=1	29.0041	29.0518	28.9878	29.5768	29.5579	29.6317	NA	NA	NA	AT1G56190.1, AT1G56190.2, AT1G79550.1, AT1G79550.2, AT3G12780.1	+	MpSIB1_Vector	39	39	39	633	633	633	53158	0	32331	2184400000000000	27	2591	296360000	335070000	238250000	150740000	110530000	95204000	203950000	175420000	134490000	76850000	108820000	103860000	92413000	125820000	100180000	70973000	78331000	92672000	7082200	3772400	4376800	142460000	156520000	175510000	27626000	32411000	32088000	46155000	58464000	58635000	67004000	57539000	59783000	89309000	77210000	81910000	22850000	26543000	144990000	26253000	140220000	148530000	101900000	71387000	97578000	159180000	148260000	147200000	60288000	62010000	62686000	915240000	971740032	1055299968	1124700032	1129699968	1247399936	1039299968	1059699968	1234800000	1404800000	1176899968	1122499968	699569984	594240000	744670016	529990016	633209984	522100000	357600000	325900000	314390016	1145699968	1128300032	1125900032	803960000	663139968	724569984	647009984	704920000	699089984	739379968	772910016	744390016	746880000	764630016	785430016	1243699968	1468600064	1351900032	824400000	860240000	880160000	233090000	251240000	257040000	4.39804	0	19.5962	A0A2R6WC77	A0A2R6WC77	663	tr|A0A2R6WC77|A0A2R6WC77_MARPO	OG0000559	3.9991e-05
MARPO_0006s0256	A0A2R6XQ96	0.569943	0.0456975	tr|A0A2R6XQ96|A0A2R6XQ96_MARPO ATP-dependent Clp protease proteolytic subunit OS=Marchantia polymorpha OX=3197 GN=MARPO_0006s0256 PE=3 SV=1	24.5555	24.1169	24.3726	24.7242	25.088	24.9425	NA	NA	NA	AT1G66670.1	+	MpSIB1_Vector	6	6	6	324	324	324	34123	0	23202	1722600000	19	81	2253000	2333000	3398300	1695000	1501300	1401100	1139500	1858700	1532200	1154200	323800	686380	1771700	2295800	2245300	1696100	1973100	2087600	89024	41038	0	1238600	2123400	1210100	190130	171070	244110	699190	825030	809850	993180	750700	811600	1075600	607110	642190	60728	73838	1486300	94891	867880	1675800	790030	444750	650630	1539200	1390700	1331000	815180	871650	1034800	29780000	26011000	36647000	30410000	34557000	22706000	26304000	27998000	26680000	42106000	0	47769000	28442000	27367000	31780000	28798000	20302000	33369000	9937400	0	0	23254000	27602000	33910000	25946000	29850000	21667000	21201000	24042000	25900000	0	16264000	23690000	0	22960000	22750000	32834000	26895000	25730000	24182000	16850000	17025000	22940000	22244000	24505000	1.58247	0.00924453	3.44584	A0A2R6XQ96	A0A2R6XQ96	2870	tr|A0A2R6XQ96|A0A2R6XQ96_MARPO	OG0004799	0.0261537
MARPO_0029s0100	A0A2R6X8Y9	0.569869	0.264446	tr|A0A2R6X8Y9|A0A2R6X8Y9_MARPO Importin N-terminal domain-containing protein OS=Marchantia polymorpha OX=3197 GN=MARPO_0029s0100 PE=4 SV=1	24.1466	23.0922	24.3068	24.3814	24.5138	24.36	NA	NA	NA	AT4G27640.1			10	10	10	114	114	114	11548	0	11679	995690000	55	65	1537900	690420	663160	424240	361490	306340	551530	591660	290690	78646	127600	111850	433710	462090	373250	708790	503960	1047500	35415	0	0	788310	764840	873270	128610	57889	63514	203650	307530	342440	222220	233620	295540	362960	353750	253380	12572	61822	194270	28283	220540	159370	123760	131810	83866	570600	322720	274020	476000	461440	462480	20226000	10977000	8188300	15477000	11901000	5931000	23690000	20186000	9397500	6779200	9017600	8025600	10393000	19758000	13290000	23613000	16091000	23235000	0	0	0	14646000	10930000	11913000	16035000	31279000	23396000	23001000	21018000	21011000	0	9052900	6468400	10655000	7625200	6542300	9556800	8186800	8075400	24077000	20086000	17916000	13347000	10582000	12874000	0.673723	0.109967	1.484	A0A2R6X8Y9	A0A2R6X8Y9	2128	tr|A0A2R6X8Y9|A0A2R6X8Y9_MARPO	OG0007602	0.211971
MARPO_0012s0048	A0A2R6XIZ6	0.565381	0.00215455	tr|A0A2R6XIZ6|A0A2R6XIZ6_MARPO Uncharacterized protein OS=Marchantia polymorpha OX=3197 GN=MARPO_0012s0048 PE=3 SV=1	25.3712	25.338	25.3728	25.9928	25.8274	25.9579	NA	NA	NA	AT1G01820.1, AT2G45740.1, AT2G45740.2, AT2G45740.3, AT3G61070.1, AT3G61070.2, AT3G61070.3	+	MpSIB1_Vector	8	8	8	411	411	411	26945	0	16107	3673400000	11	250	9779400	10967000	8312400	3607400	3349000	2536000	4675800	4595600	2966400	1998100	2735700	2398700	3177700	3395900	4033400	2099200	2164800	4078400	662790	341760	279980	4502600	5871100	4642400	534070	751830	443090	1586800	2315900	1641800	3074200	2210800	1872800	3854400	3011700	2386600	893550	778720	2209700	1183400	2493600	2446500	2012000	1078500	1518000	7402800	6417900	5232700	8896800	7198400	5549200	59674000	68383000	83404000	63321000	62381000	80072000	50780000	57591000	63931000	87781000	73674000	68152000	53627000	56842000	65291000	47448000	61852000	49932000	60679000	65059000	49921000	48313000	49349000	45045000	55911000	53022000	48156000	55679000	57609000	59049000	65541000	73311000	29885000	66350000	30581000	33302000	47853000	45280000	55642000	61964000	62814000	65631000	64556000	53503000	58510000	3.40474	0.000937143	10.9595	A0A2R6XIZ6	A0A2R6XIZ6	2570	tr|A0A2R6XIZ6|A0A2R6XIZ6_MARPO	OG0002376	0.000393782
MARPO_0069s0062	A0A2R6WPF3	0.562996	0.00526486	tr|A0A2R6WPF3|A0A2R6WPF3_MARPO RRM domain-containing protein OS=Marchantia polymorpha OX=3197 GN=MARPO_0069s0062 PE=4 SV=1	28.4586	28.4832	28.2775	29.0325	28.9325	28.9433	NA	NA	NA	AT2G21660.1, AT2G21660.2, AT4G39260.1, AT4G39260.2, AT4G39260.3, AT4G39260.4	+	MpSIB1_Vector	8	6	6	522	446	446	18125	0	10488	31424000000	12	262	94289000	100530000	86449000	60595000	43897000	43729000	82344000	64256000	59878000	25781000	39967000	36288000	78307000	101810000	82819000	57961000	64322000	66801000	6792200	6956600	5694400	89965000	95601000	92553000	14760000	14987000	14951000	33487000	37652000	39430000	46924000	36610000	46465000	52963000	45428000	45590000	11139000	13384000	51175000	13524000	36266000	43540000	31223000	23790000	32808000	55504000	56552000	53481000	90013000	88538000	100880000	361220000	349360000	461009984	526920000	483289984	694489984	504470016	447340000	672809984	500489984	445140000	481609984	638520000	573020032	659280000	484800000	579550016	425740000	341809984	405670016	378300000	578819968	522529984	506500000	664470016	498369984	539110016	534990016	505300000	610350016	366249984	402910016	292729984	409320000	243640000	264900000	456390016	574940032	495129984	355249984	370209984	399609984	383969984	381310016	477720000	2.83651	0.00198491	7.80061	A0A2R6WPF3	A0A2R6WPF3	1236	tr|A0A2R6WPF3|A0A2R6WPF3_MARPO	OG0000426	0.00145711
MARPO_0041s0035	A0A2R6X201	0.561242	0.0167795	tr|A0A2R6X201|A0A2R6X201_MARPO ATP-dependent Clp protease proteolytic subunit OS=Marchantia polymorpha OX=3197 GN=MARPO_0041s0035 PE=3 SV=1	25.1548	25.4118	25.3018	25.791	25.7462	26.0148	NA	NA	NA	AT1G11750.1, AT1G11750.2	+	MpSIB1_Vector	7	6	6	309	285	285	32034	0	24507	2077900000	16	123	5584000	7103300	5013700	3584100	2548300	2064100	3814000	3089500	3005800	1293800	1761600	1813100	3409300	3644100	3866800	2331900	2439200	2959300	304380	285500	304330	3812000	4458000	5554800	402920	571330	448470	1615100	1676700	2002400	1894400	1496800	1724000	2532500	2240400	2496700	193570	463190	1913000	271010	1770700	1830400	1546500	1074300	1700300	3408700	3550900	2714600	3675500	3498300	4161700	38055000	48125000	52795000	70457000	59190000	75309000	60179000	42782000	70310000	54330000	45170000	48001000	64364000	51291000	68219000	54345000	73079000	47087000	33847000	44624000	48396000	69655000	63298000	69372000	67314000	61980000	64702000	55080000	59741000	65245000	0	47942000	30565000	26374000	27187000	32235000	60321000	64699000	62143000	45810000	52462000	45388000	39758000	38035000	47744000	2.1349	0.00330622	5.03069	A0A2R6X201	A0A2R6X201	1800	tr|A0A2R6X201|A0A2R6X201_MARPO	OG0005618	0.00732993
MARPO_0012s0104	A0A2R6XJA2	0.560853	0.0583111	tr|A0A2R6XJA2|A0A2R6XJA2_MARPO CULLIN_2 domain-containing protein OS=Marchantia polymorpha OX=3197 GN=MARPO_0012s0104 PE=3 SV=1	23.9271	24.4014	24.041	24.6674	24.5042	24.8805	NA	NA	NA	AT1G02980.1, AT1G02980.2, AT1G43140.1, AT4G02570.1, AT4G02570.2, AT4G02570.3, AT4G02570.4	+	MpSIB1_Vector	10	10	10	15	15	15	86775	0	15718	1329800000	42	71	814760	1885500	2103200	663890	432210	542550	1047700	1426000	894400	75550	320950	267160	762430	781580	302770	347090	641940	561030	92274	55825	97883	874430	1304100	796470	64300	65840	92391	627560	391080	790030	808260	901540	1328900	963610	633080	835470	104580	155100	31537	18613	239840	562790	46080	97706	33504	958220	1173600	611730	1133600	1005900	821460	16299000	18271000	21735000	25356000	25984000	33593000	29733000	29963000	41684000	21518000	18815000	17078000	19544000	20521000	10520000	22871000	33476000	14425000	19218000	23957000	21507000	0	22409000	18907000	34693000	23344000	31967000	30878000	32817000	42200000	0	0	0	0	10679000	11966000	0	14765000	0	22664000	22488000	24390000	19622000	17802000	22456000	1.44956	0.0135163	3.12026	A0A2R6XJA2	A0A2R6XJA2	2583	tr|A0A2R6XJA2|A0A2R6XJA2_MARPO	OG0001637	0.0355176
	I7KJM4	0.56085	0.00207339	tr|I7KJM4|I7KJM4_MARPO Chlorophyll a-b binding protein, chloroplastic OS=Marchantia polymorpha OX=3197 GN=lhca3 PE=3 SV=1	29.0401	29.0987	28.9347	29.5989	29.5548	29.6023	NA	NA	NA	AT1G61520.1, AT1G61520.2, AT1G61520.3	+	MpSIB1_Vector	7	7	7	258	258	258	30106	0	60348	72518000000	8	524	485300000	509300000	378310000	201390000	152640000	127100000	191130000	160320000	87558000	55357000	141960000	103890000	135340000	201340000	148890000	141770000	155270000	178820000	45993000	24645000	34631000	219310000	229160000	247660000	16823000	17482000	18589000	54212000	67451000	72619000	93598000	79524000	88765000	124390000	105950000	107030000	91837000	113580000	295520000	110370000	257910000	285470000	115490000	84497000	111790000	206320000	169360000	167670000	142290000	134440000	114550000	1045200000	1144999936	1264600064	1184999936	1068099968	1360600064	719329984	720689984	887600000	1160600064	1177200000	1188300032	721059968	687489984	765640000	769180032	1110400000	709939968	1573900032	1543399936	1636499968	528609984	494600000	520809984	793729984	607510016	645200000	642849984	706750016	730800000	2128499968	2601799936	1017200000	2340400128	1023600000	1052700032	1145799936	1372000000	1175900032	769870016	685750016	795990016	352929984	367550016	375870016	3.43273	0.000961877	11.1424	I7KJM4	I7KJM4	3287	tr|I7KJM4|I7KJM4_MARPO	OG0001673	0.000369205
MARPO_0004s0188	A0A2R6XS32	0.558263	0.0370365	tr|A0A2R6XS32|A0A2R6XS32_MARPO 40S ribosomal protein S6 OS=Marchantia polymorpha OX=3197 GN=MARPO_0004s0188 PE=3 SV=1	27.8812	28.0233	27.626	28.3863	28.2479	28.5711	NA	NA	NA	AT4G31700.1, AT4G31700.2, AT5G10360.1, AT5G10360.2	+	MpSIB1_Vector	12	12	3	336	336	146	2825	0	14152	26622000000	9	345	54872000	80267000	101720000	69591000	33715000	38373000	58417000	44797000	60570000	16299000	20734000	18803000	71192000	71649000	51015000	53599000	64398000	65164000	4409500	5067600	7127300	87742000	94146000	78640000	16639000	15309000	14807000	55950000	32168000	38245000	60195000	32909000	48137000	60274000	48219000	60299000	4471500	6708000	59143000	3336100	76794000	79156000	52958000	30816000	32461000	44699000	63169000	74251000	91018000	64560000	90123000	158270000	220220000	289140000	302840000	231280000	367980000	249210000	194760000	377849984	295820000	173780000	199780000	503900000	331529984	470320000	486960000	780899968	386929984	179270000	238310000	263250000	469920000	448980000	426520000	518840000	297569984	415420000	354420000	365190016	360600000	123920000	148000000	292340000	94887000	326350016	335190016	427430016	480150016	391390016	230580000	267140000	317550016	288209984	246150000	313540000	1.69671	0.00749567	3.74096	A0A2R6XS32	A0A2R6XS32	2968	tr|A0A2R6XS32|A0A2R6XS32_MARPO	OG0000779	0.0201043
MARPO_0020s0120	A0A2R6XED8	0.551307	0.0245504	tr|A0A2R6XED8|A0A2R6XED8_MARPO Uncharacterized protein OS=Marchantia polymorpha OX=3197 GN=MARPO_0020s0120 PE=3 SV=1	23.6442	23.7717	23.7778	24.3256	24.4617	24.0603	NA	NA	NA	AT2G22360.1, AT4G39960.1, AT4G39960.2	+	MpSIB1_Vector	8	8	8	191	191	191	46442	0	12739	1496900000	26	64	1538800	849350	1174500	561300	241060	336500	822350	691770	548690	242610	524080	249590	510320	1027000	556030	590060	425480	834350	21112	12233	28296	678380	728740	856670	45705	131390	130490	241790	426420	311990	266100	388870	200690	229160	240100	202370	34509	23982	208030	29573	389060	223330	386250	177550	168280	840230	767580	465810	453360	915900	1036300	19128000	21607000	16074000	18266000	19131000	17759000	20107000	17568000	18524000	20587000	19964000	24651000	24914000	24902000	18738000	22419000	18601000	19318000	0	9331400	0	33802000	31599000	23099000	32413000	35610000	39888000	21424000	22201000	20514000	10206000	9421000	11289000	9110800	9751800	10681000	38676000	28988000	28084000	26482000	20804000	30945000	21309000	27729000	25072000	1.92785	0.00437351	4.38732	A0A2R6XED8	A0A2R6XED8	2358	tr|A0A2R6XED8|A0A2R6XED8_MARPO	OG0004838	0.0118073
MARPO_0080s0007	A0A2R6WKJ2	0.551163	0.00350121	tr|A0A2R6WKJ2|A0A2R6WKJ2_MARPO Uncharacterized protein OS=Marchantia polymorpha OX=3197 GN=MARPO_0080s0007 PE=3 SV=1	27.7726	27.8004	27.8454	28.2606	28.3528	28.4585	NA	NA	NA	AT3G05560.1, AT3G05560.2, AT3G05560.3, AT5G27770.1	+	MpSIB1_Vector	5	5	5	357	357	357	14668	0	18081	15273000000	7	186	97893000	107250000	83013000	57635000	42594000	35943000	84836000	83352000	63608000	31110000	34490000	37839000	60919000	88995000	73738000	45664000	54221000	61637000	1396000	2923500	2593800	50356000	60057000	68323000	12742000	13729000	13988000	25209000	29350000	32975000	39766000	35229000	37108000	26782000	24914000	27067000	4627000	5268000	41065000	5496100	34458000	42642000	18332000	13767000	20222000	51926000	57672000	53360000	56599000	55992000	57821000	367060000	381660000	484070016	542889984	467369984	634800000	516569984	591089984	791830016	744470016	480769984	493920000	548800000	488449984	664540032	443160000	621480000	389470016	187530000	256040000	210850000	610220032	543880000	604750016	532960000	415880000	424129984	446569984	507480000	486120000	183790000	212110000	238140000	210250000	245830000	238530000	299140000	346940000	361510016	334430016	388150016	396820000	253730000	248980000	272540000	3.0805	0.00138326	9.03651	A0A2R6WKJ2	A0A2R6WKJ2	1066	tr|A0A2R6WKJ2|A0A2R6WKJ2_MARPO	OG0001197	0.000830805
MARPO_0007s0052	A0A2R6XNC1	0.544938	0.245112	tr|A0A2R6XNC1|A0A2R6XNC1_MARPO Chorismate synthase OS=Marchantia polymorpha OX=3197 GN=MARPO_0007s0052 PE=3 SV=1	24.3881	24.3593	24.7522	24.4804	25.0431	25.6109	NA	NA	NA	AT1G48850.1, AT1G48850.2, AT1G48850.3			6	6	6	158	158	158	48629	0	23702	1711200000	25	65	223890	431330	587360	575290	148280	397090	1292700	359060	466800	497610	780850	385590	209940	1091200	412590	1341500	2096200	2064800	47073	38891	11468	1251900	1209900	1710000	487950	247200	96302	339000	458830	736800	115900	137560	359180	142460	902280	643520	109020	104940	179210	149740	281470	297860	70399	202470	177870	584830	314200	219640	935780	484930	732260	17124000	20691000	18530000	25856000	29913000	23616000	33651000	34691000	28169000	38601000	34930000	37149000	36004000	56238000	49813000	67290000	52399000	58391000	0	0	0	61362000	93153000	70378000	62976000	60036000	54385000	48105000	44182000	59763000	17063000	16354000	15203000	16361000	12388000	9377600	34279000	27702000	38453000	26084000	28500000	31807000	25326000	18409000	21103000	0.711247	0.0976274	1.55716	A0A2R6XNC1	A0A2R6XNC1	2773	tr|A0A2R6XNC1|A0A2R6XNC1_MARPO	OG0004421	0.194426
MARPO_0029s0003	A0A2R6X8M6	0.54324	0.0210207	tr|A0A2R6X8M6|A0A2R6X8M6_MARPO TIP120 domain-containing protein OS=Marchantia polymorpha OX=3197 GN=MARPO_0029s0003 PE=3 SV=1;tr|A0A2R6X8M1|A0A2R6X8M1_MARPO TIP120 domain-containing protein OS=Marchantia polymorpha OX=3197 GN=MARPO_0029s0003 PE=3 SV=1	26.089	26.3872	26.0909	26.6071	26.7811	26.8086	NA	NA	NA	AT2G02560.1, AT2G02560.2	+	MpSIB1_Vector	23	23	23	228	228	228	13528	0	77968	4804600000	68	327	2100100	2983800	1049100	1746000	1308100	1092600	2589800	2167600	1526100	910590	1408500	609320	1585200	1346400	1203400	1203700	1034000	2053100	149570	100620	205490	2549100	2814100	2763900	270470	827100	504840	1159400	1371000	1731400	1797800	1848200	1259800	2666800	1233300	1638200	281280	444120	643610	404200	212020	276940	128780	114590	118150	1705400	2130200	1248800	2505000	2560000	2711500	51004000	43527000	39638000	90230000	70604000	75717000	82235000	80482000	83579000	57507000	38094000	59444000	56503000	69001000	60722000	64112000	61041000	72702000	68180000	77405000	72047000	108070000	95867000	77999000	134170000	110260000	119190000	120600000	126910000	123860000	90232000	115790000	6090100	89089000	19232000	22537000	24647000	32681000	26939000	89531000	100480000	77604000	81096000	84589000	92526000	2.00673	0.00385284	4.6247	A0A2R6X8M6;A0A2R6X8M1	A0A2R6X8M6;A0A2R6X8M1	2104	tr|A0A2R6X8M6|A0A2R6X8M6_MARPO	OG0002088	0.00984627
MARPO_0036s0018	A0A2R6X4H6	0.542989	0.0101359	tr|A0A2R6X4H6|A0A2R6X4H6_MARPO Uncharacterized protein OS=Marchantia polymorpha OX=3197 GN=MARPO_0036s0018 PE=3 SV=1	27.2766	27.3053	27.0952	27.7089	27.7062	27.8909	NA	NA	NA	AT2G09990.1, AT3G04230.1, AT5G18380.1, AT5G18380.2, AT5G18380.3	+	MpSIB1_Vector	5	5	1	321	321	57	16183	0	18979	17697000000	9	267	82327000	98506000	76401000	41037000	31791000	28051000	55006000	42475000	36300000	19779000	29348000	22383000	56671000	72338000	65479000	52150000	59048000	67177000	2430700	1760300	2056500	65572000	70242000	71159000	8403000	11773000	10781000	23042000	25812000	29160000	35376000	22735000	33115000	31416000	28444000	32610000	3659300	3228000	47759000	2771300	37639000	47922000	23405000	16440000	23265000	41413000	43510000	41503000	65989000	57767000	67865000	196430000	225520000	265830000	252080000	249690000	365350016	227070000	217340000	309550016	305420000	248400000	220190000	345830016	290670016	386340000	372670016	480780000	292340000	169050000	187650000	174070000	418310016	359820000	330780000	343320000	236320000	269390016	265910000	275889984	295440000	98748000	127270000	193560000	114250000	182780000	145490000	240310000	303249984	262170000	160090000	179530000	187710000	154340000	152370000	149420000	2.42314	0.00240225	6.04633	A0A2R6X4H6	A0A2R6X4H6	1908	tr|A0A2R6X4H6|A0A2R6X4H6_MARPO	OG0001175	0.00377453
MARPO_0007s0214	A0A2R6XP10	0.539185	0.00203956	tr|A0A2R6XP10|A0A2R6XP10_MARPO Lactamase_B domain-containing protein OS=Marchantia polymorpha OX=3197 GN=MARPO_0007s0214 PE=4 SV=1	26.1399	26.2324	26.1256	26.7268	26.6377	26.751	NA	NA	NA		+	MpSIB1_Vector	16	16	16	469	469	469	40751	0	14182	10609000000	21	326	22057000	26554000	20220000	21284000	16162000	14337000	23983000	14096000	13347000	9889600	11027000	10754000	6097000	11360000	5959500	4792800	4072600	4911300	4303000	3791700	3761100	12086000	15385000	12181000	1817200	2517100	2255900	6465900	6825800	10440000	7162000	5155500	4585100	9259300	7328600	8659500	10559000	12216000	4185900	11760000	3690100	7655300	4886000	3750800	4510000	10032000	11688000	12239000	7784500	7329900	8319700	105110000	122770000	117240000	222720000	207960000	288820000	173360000	184930000	214870000	273070016	187670000	174840000	76366000	75791000	91859000	54560000	71935000	50531000	249620000	299849984	284060000	126820000	132520000	114080000	147530000	114820000	126770000	102890000	96671000	99837000	374040000	392470016	59496000	400569984	55939000	60217000	88995000	83847000	98964000	110740000	95905000	108370000	62851000	56149000	50760000	3.445	0.000973294	11.2235	A0A2R6XP10	A0A2R6XP10	2810	tr|A0A2R6XP10|A0A2R6XP10_MARPO	OG0004340	0.00035892
MARPO_0040s0124	A0A2R6X2Z6	0.529915	0.00174819	tr|A0A2R6X2Z6|A0A2R6X2Z6_MARPO SOR_SNZ domain-containing protein OS=Marchantia polymorpha OX=3197 GN=MARPO_0040s0124 PE=3 SV=1	28.1103	28.1548	28.0403	28.5811	28.632	28.682	NA	NA	NA	AT2G38230.1, AT3G16050.1, AT5G01410.1, AT5G01410.2	+	MpSIB1_Vector	15	15	15	534	534	534	33007	0	22291	56955000000	14	926	156030000	171510000	139250000	100430000	87129000	66150000	124770000	107270000	86749000	34197000	52476000	43224000	56821000	83494000	62719000	54203000	54397000	67312000	3097600	1133800	1057700	83992000	98059000	95433000	11802000	12008000	10529000	37908000	45797000	47599000	36802000	31249000	27319000	39368000	47784000	51317000	5853100	8278700	80446000	7770100	65457000	68757000	66397000	46204000	71677000	76610000	79808000	70361000	85136000	77209000	85213000	376590016	407369984	487990016	610790016	588190016	673520000	507320000	485060000	674529984	526849984	440790016	427049984	369150016	311180000	400540000	354990016	399840000	324500000	150530000	99788000	80672000	441310016	434209984	404529984	530590016	484620000	479400000	323550016	352340000	340020000	193310000	219190000	328840000	215020000	337750016	317390016	774849984	857470016	820099968	383120000	412280000	397460000	313280000	314960000	315350016	3.55386	0.000666667	11.9678	A0A2R6X2Z6	A0A2R6X2Z6	1848	tr|A0A2R6X2Z6|A0A2R6X2Z6_MARPO	OG0002101	0.000279346
MARPO_0129s0024	A0A2R6W8F2	0.528675	0.00692105	tr|A0A2R6W8F2|A0A2R6W8F2_MARPO Aminomethyltransferase OS=Marchantia polymorpha OX=3197 GN=MARPO_0129s0024 PE=3 SV=1	27.9705	28.0638	27.8388	28.4301	28.4699	28.5591	NA	NA	NA	AT1G11860.1, AT1G11860.2, AT1G11860.3	+	MpSIB1_Vector	22	22	22	48	48	48	51699	0	32331	84830000000	30	1176	84819000	106830000	87821000	68270000	51551000	42305000	110970000	104310000	77897000	59675000	85051000	80289000	58534000	71062000	56080000	31314000	32721000	37325000	4561500	3675900	3627700	37565000	42395000	39173000	23316000	26015000	24329000	20835000	29579000	31810000	28970000	26027000	28659000	23758000	17039000	22683000	6397900	8387400	18591000	7743700	19473000	22371000	19476000	13006000	19388000	45103000	40934000	57498000	44965000	60973000	60200000	489540000	520020000	626179968	780460032	813160000	843790016	956680000	1024400000	1158400000	1930099968	1567200000	1433900032	708499968	601040000	726179968	391849984	425830016	344900000	349020000	373030016	349049984	1716400000	1664700032	1408400000	617710016	570830016	645409984	506760000	547560000	556780032	338670016	389440000	201640000	399700000	198320000	214660000	453350016	459089984	462340000	438740000	455500000	477820000	334700000	345580000	358510016	2.65809	0.00190789	6.99553	A0A2R6W8F2	A0A2R6W8F2	493	tr|A0A2R6W8F2|A0A2R6W8F2_MARPO	OG0003356	0.00219739
MARPO_0006s0083	A0A2R6XPL4	0.527163	0.217306	tr|A0A2R6XPL4|A0A2R6XPL4_MARPO AAA domain-containing protein OS=Marchantia polymorpha OX=3197 GN=MARPO_0006s0083 PE=3 SV=1	22.7048	22.955	21.9877	22.9079	23.3144	23.0067	NA	NA	NA	AT1G79560.1, AT1G79560.2, AT1G79560.3			4	4	4	45	45	45	12265	4085	44425	238570000	58	22	134530	172960	179700	79465	59412	33422	125350	91282	63837	29338	53448	27586	28854	256100	11722	340570	0	45487	23518	21120	0	242270	181570	174230	10115	49274	55943	59837	45924	35462	53659	44740	79253	77438	56184	37971	24640	19308	22286	18328	20383	163220	14775	46986	27903	157240	211340	41735	131300	233180	211040	16459000	0	4683400	3778900	4027400	0	5144300	0	2172900	0	5098200	7888400	6017800	17526000	3313200	5184100	0	0	0	0	0	0	0	0	0	10573000	9277200	9558000	12585000	19054000	8062100	7052800	0	6925300	0	7650200	5361500	0	6315600	14062000	11872000	0	9673200	8560200	7501800	0.77162	0.0825567	1.67527	A0A2R6XPL4	A0A2R6XPL4	2841	tr|A0A2R6XPL4|A0A2R6XPL4_MARPO	OG0004816	0.169192
MARPO_0053s0095	A0A2R6WWD4	0.526922	0.00749703	tr|A0A2R6WWD4|A0A2R6WWD4_MARPO Proteasome subunit alpha type OS=Marchantia polymorpha OX=3197 GN=MARPO_0053s0095 PE=3 SV=1	26.5459	26.4081	26.6411	27.0706	27.117	26.9883	NA	NA	NA	AT3G51260.1, AT3G51260.2, AT5G66140.1	+	MpSIB1_Vector	10	10	10	601	601	601	27071	0	11767	9717700000	14	337	37051000	36786000	26888000	13936000	8719200	7998300	10858000	10962000	8282300	2782800	2173900	1875400	9283500	7331700	4834700	11037000	11264000	12544000	231260	22054	0	18957000	17091000	21405000	699520	555230	738580	3406800	4496600	4262500	4710500	4496800	4614700	11203000	12201000	11214000	88937	610200	26524000	533270	14738000	22383000	6176500	5387900	5683800	11801000	12096000	8240900	15988000	17976000	10704000	196300000	151310000	126560000	72776000	84788000	44874000	79379000	84390000	51305000	39084000	28378000	41598000	64613000	84937000	30866000	76275000	134080000	94301000	12721000	0	0	37706000	29604000	37627000	58314000	80283000	67990000	76452000	76136000	67177000	7101600	18863000	143870000	25963000	178540000	147400000	102600000	109650000	102910000	98686000	101400000	92751000	116300000	101450000	91622000	2.61349	0.00206431	6.80607	A0A2R6WWD4	A0A2R6WWD4	1549	tr|A0A2R6WWD4|A0A2R6WWD4_MARPO	OG0001288	0.00243507
MARPO_0015s0136	A0A2R6XGX5	0.523986	0.191204	tr|A0A2R6XGX5|A0A2R6XGX5_MARPO C2 domain-containing protein OS=Marchantia polymorpha OX=3197 GN=MARPO_0015s0136 PE=4 SV=1	22.1654	22.4318	23.0496	22.8186	23.1998	23.2004	NA	NA	NA	AT1G09070.1, AT5G23950.1, AT5G23950.2			5	5	5	327	327	327	244	0	98926	362990000	9	13	1154200	1754400	365580	219990	384110	285930	303120	478260	660020	255470	330970	159230	569240	838260	699910	109990	0	564230	164950	137330	161020	648950	812780	549650	87973	66351	138830	329470	590890	468520	1183400	1012000	1846500	522020	707800	708100	267480	221370	0	100140	0	0	68563	60347	75431	1572800	1320000	1310000	654800	839670	1180700	6192400	7099800	0	0	6679800	6556800	0	9502000	9527600	8132200	6422100	0	7097600	5499900	8357400	0	0	5087400	10441000	10998000	12439000	0	0	7901600	8745400	9350500	8881900	31639000	30707000	42807000	10104000	9530000	0	0	0	0	0	0	0	14556000	13630000	21241000	0	15435000	8680700	0.834833	0.0675604	1.79979	A0A2R6XGX5	A0A2R6XGX5	2474	tr|A0A2R6XGX5|A0A2R6XGX5_MARPO	OG0000709	0.146274
MARPO_0083s0018	A0A2R6WJP4	0.523494	0.174064	tr|A0A2R6WJP4|A0A2R6WJP4_MARPO Uncharacterized protein OS=Marchantia polymorpha OX=3197 GN=MARPO_0083s0018 PE=4 SV=1	25.0809	24.603	24.4534	25.4356	24.8347	25.4376	NA	NA	NA	AT3G49560.1, AT5G24650.1			8	8	8	34	34	34	26574	0	27464	1991500000	10	107	7811600	20968000	17330000	4171500	2943500	2833700	3565500	3610300	2773000	772600	2356400	2222600	3517500	4099500	5477200	3722500	3714600	3318700	98342	28536	22871	4705200	4628500	4474700	645330	409570	142990	2939700	1214300	1810600	4181100	3854700	2064200	3830200	3746500	4579000	205020	52705	2679400	0	2616500	3854800	1603500	1310900	1613500	2996300	2602100	3079300	4378100	4070700	1838400	34134000	31892000	46023000	42113000	37628000	48801000	36777000	33885000	43266000	35585000	65073000	33802000	38452000	24702000	56452000	38062000	39778000	29452000	0	0	0	44677000	54053000	41569000	44285000	30549000	38658000	42572000	50421000	43508000	0	0	22441000	0	30133000	28766000	37632000	49864000	41455000	31760000	27038000	37154000	27294000	25188000	27886000	0.884306	0.0569526	1.8981	A0A2R6WJP4	A0A2R6WJP4	1014	tr|A0A2R6WJP4|A0A2R6WJP4_MARPO	OG0005802	0.130525
MARPO_0013s0064	A0A2R6XI98	0.522303	0.0476586	tr|A0A2R6XI98|A0A2R6XI98_MARPO Acetylornithine transaminase OS=Marchantia polymorpha OX=3197 GN=MARPO_0013s0064 PE=3 SV=1	24.7267	24.5679	24.3999	24.8565	25.2729	25.132	NA	NA	NA	AT1G80600.1	+	MpSIB1_Vector	8	8	8	208	208	208	52607	0	74639	2138700000	21	137	3490500	4199000	3458300	2437400	998570	1566800	500300	451610	357850	645600	1355900	1281200	2382500	1690300	2115300	1021600	2239400	1932700	0	26299	0	1610800	1054300	1423100	533570	174670	205660	732930	855220	1110500	1382700	610670	1119800	226570	674810	641340	74582	141990	666910	199170	753870	595660	938600	721190	604410	801820	537390	383190	664220	1552100	1363700	34195000	38931000	48169000	47126000	50304000	60328000	47544000	57136000	33766000	66588000	54325000	44495000	54313000	52899000	56024000	44014000	56740000	42568000	0	0	0	40758000	41516000	42501000	47436000	41763000	45397000	35477000	41310000	57729000	0	27133000	13180000	26885000	19791000	21953000	52803000	60868000	51419000	41924000	46236000	43245000	19476000	29130000	27054000	1.55675	0.00961076	3.38142	A0A2R6XI98	A0A2R6XI98	2537	tr|A0A2R6XI98|A0A2R6XI98_MARPO	OG0006138	0.027749
MARPO_0025s0055	A0A2R6XB64	0.52039	0.0079579	tr|A0A2R6XB64|A0A2R6XB64_MARPO 40S ribosomal protein SA OS=Marchantia polymorpha OX=3197 GN=MARPO_0025s0055 PE=3 SV=1	28.2223	27.9931	28.17	28.576	28.6798	28.6908	NA	NA	NA	AT1G72370.1, AT1G72370.2, AT3G04770.1, AT3G04770.2	+	MpSIB1_Vector	10	10	10	354	354	354	33803	0	32331	30836000000	13	483	88929000	73098000	67579000	41830000	32114000	24536000	53935000	50142000	36638000	19940000	22553000	21543000	32450000	48418000	50553000	40237000	42804000	48512000	2290100	1856700	1379500	48355000	61021000	55205000	8301500	8275400	9062200	19430000	27723000	28556000	30845000	29437000	26106000	34837000	26782000	29491000	1269700	3215600	53037000	2843300	45026000	47351000	22325000	17022000	27572000	43073000	51881000	52131000	63279000	49877000	53205000	487990016	396870016	444100000	388510016	390649984	395350016	354740000	368800000	408300000	417320000	372800000	372600000	349220000	383270016	391980000	390700000	410430016	378560000	145200000	158710000	157680000	398449984	366580000	387540000	416340000	430809984	439769984	363840000	446120000	394780000	106540000	133980000	352980000	133760000	349180000	313820000	378700000	425630016	450689984	407030016	428780000	438150016	356430016	330249984	371569984	2.57316	0.00216485	6.63863	A0A2R6XB64	A0A2R6XB64	2223	tr|A0A2R6XB64|A0A2R6XB64_MARPO	OG0000759	0.00267203
MARPO_0040s0008	A0A2R6X2K1	0.519786	0.0276617	tr|A0A2R6X2K1|A0A2R6X2K1_MARPO Omp85 domain-containing protein OS=Marchantia polymorpha OX=3197 GN=MARPO_0040s0008 PE=4 SV=1	25.6592	25.9086	25.5467	26.1648	26.1585	26.3506	NA	NA	NA	AT1G35860.1, AT3G46740.1, AT4G09080.1, AT4G09080.2, AT4G09080.3	+	MpSIB1_Vector	24	24	24	333	333	333	88934	0	14818	12043000000	46	552	8073600	8713700	6782000	5251700	2973400	3021800	4305900	5254600	3876200	1517900	1840100	1822800	4500900	5191300	5277500	4309600	5564700	5094400	385520	365210	180230	5753800	9448400	8329500	671190	1100900	581430	2463300	3104400	3190700	4112000	3188900	3681800	3250900	2747300	3523500	379320	605210	2105200	594670	1975800	2299600	3097000	1360300	2236500	4417300	5668400	4939300	6620000	6813000	5763200	49966000	56086000	65176000	75002000	66396000	97203000	70537000	72569000	96046000	72859000	48462000	49350000	79062000	64654000	87511000	74589000	107140000	62031000	56141000	57292000	29109000	92889000	76568000	67122000	107240000	87550000	92524000	89244000	93279000	96278000	45131000	45791000	25228000	45285000	26955000	28192000	81544000	95779000	80317000	70859000	75735000	73373000	53968000	61330000	64407000	1.85938	0.00510763	4.18846	A0A2R6X2K1	A0A2R6X2K1	1832	tr|A0A2R6X2K1|A0A2R6X2K1_MARPO	OG0001349	0.0138236
MARPO_0069s0079	A0A2R6WPH6	0.519644	0.0389169	tr|A0A2R6WPH6|A0A2R6WPH6_MARPO 4a-hydroxytetrahydrobiopterin dehydratase OS=Marchantia polymorpha OX=3197 GN=MARPO_0069s0079 PE=3 SV=1	24.749	24.575	24.6372	25.2442	24.9173	25.3586	NA	NA	NA	AT1G29810.1, AT1G29810.2, AT5G51110.1, AT5G51110.2	+	MpSIB1_Vector	5	5	5	33	33	33	24655	0	36917	2422300000	12	105	9223900	14111000	6413600	4261200	1623200	2336200	3984400	2041300	2197000	1643200	2728500	4955900	1988900	3092000	757680	1306500	1855700	1052600	0	0	260360	3199600	3556100	4600100	1011200	351310	1552400	1588600	1391000	1581200	654550	2447000	2811600	2454900	2253300	1295400	166950	305990	3154000	138630	1702200	2055600	2888500	1796500	2784700	6563800	6424400	5515300	5034800	4855300	3722500	50674000	55135000	49546000	42748000	29321000	31275000	51872000	58083000	37226000	72083000	72319000	78499000	35602000	45750000	31546000	20896000	30221000	0	0	0	0	60836000	60519000	71880000	33755000	57186000	45687000	45831000	43134000	53239000	0	0	23169000	23952000	24530000	26013000	67735000	81132000	70233000	64262000	58381000	60863000	46630000	49690000	62024000	1.66878	0.00759052	3.66742	A0A2R6WPH6	A0A2R6WPH6	1240	tr|A0A2R6WPH6|A0A2R6WPH6_MARPO	OG0001445	0.0214398
MARPO_0055s0072	A0A2R6WVD4	0.518448	0.024895	tr|A0A2R6WVD4|A0A2R6WVD4_MARPO RCK N-terminal domain-containing protein OS=Marchantia polymorpha OX=3197 GN=MARPO_0055s0072 PE=4 SV=1	25.0089	25.3302	25.344	25.7434	25.6679	25.8272	NA	NA	NA	AT1G01790.1, AT1G01790.2, AT4G00630.1, AT4G00630.2	+	MpSIB1_Vector	17	17	17	177	177	177	14101	0	78012	4338500000	70	256	2348200	2945600	1116200	1128800	811850	571530	1242000	1107500	621450	661990	684250	682790	1439300	1966300	1273000	1303800	1470100	1835800	68424	71318	45083	1804800	1780300	2114400	204490	252280	289960	667700	532730	631870	585270	510530	532770	1414200	1109400	926690	122280	125020	687510	168220	478090	564510	804030	469610	780620	998620	1448700	945620	894810	1066600	920090	34665000	39135000	39899000	44001000	33335000	41718000	33001000	44598000	53551000	57428000	46072000	42505000	54766000	43107000	65783000	60154000	81123000	53057000	20852000	22805000	22588000	43835000	45709000	42245000	49599000	49834000	45202000	48500000	58291000	49967000	20295000	23418000	22514000	27227000	25521000	31927000	48133000	59485000	62510000	40654000	42274000	43788000	29633000	34728000	36227000	1.92038	0.00447619	4.36532	A0A2R6WVD4	A0A2R6WVD4	1506	tr|A0A2R6WVD4|A0A2R6WVD4_MARPO	OG0001636	0.012012
MARPO_0074s0029	A0A2R6WMG3	0.515125	0.0175649	tr|A0A2R6WMG3|A0A2R6WMG3_MARPO DUF3700 domain-containing protein OS=Marchantia polymorpha OX=3197 GN=MARPO_0074s0029 PE=4 SV=1	26.4143	26.6389	26.3344	26.9949	26.8825	27.0557	NA	NA	NA	AT3G15450.1, AT3G22850.1, AT4G27450.1, AT5G19140.1, AT5G19140.2, AT5G19140.3, AT5G43830.1	+	MpSIB1_Vector	12	12	12	514	514	514	27676	0	10976	10402000000	14	384	26814000	40395000	35319000	17597000	13061000	11598000	17690000	25118000	19206000	7670200	10248000	8994900	14266000	18887000	16091000	8974600	11093000	12163000	2157200	1986000	1381800	21572000	26059000	23920000	2344600	3345000	3221300	10315000	11841000	10442000	10963000	9227700	9964600	11739000	10382000	11752000	4425000	5638600	13259000	4816600	9279800	11567000	9167300	7171300	10053000	22285000	22639000	19051000	22915000	20266000	21046000	123900000	126710000	166070000	159030000	124400000	212910000	147990000	175000000	206620000	187550000	126930000	111730000	124600000	102690000	138890000	84346000	119350000	70480000	137080000	143880000	158730000	129620000	139060000	133650000	198800000	153790000	142550000	116990000	124660000	129300000	168730000	192870000	76162000	164000000	78891000	76968000	139920000	175100000	161350000	152280000	141840000	144220000	106450000	101510000	99192000	2.1064	0.0033857	4.93816	A0A2R6WMG3	A0A2R6WMG3	1152	tr|A0A2R6WMG3|A0A2R6WMG3_MARPO	OG0000873	0.00782705
MARPO_0022s0086	A0A2R6XD07	0.514394	0.161852	tr|A0A2R6XD07|A0A2R6XD07_MARPO Methyltransferase OS=Marchantia polymorpha OX=3197 GN=MARPO_0022s0086 PE=3 SV=1	24.5115	24.0922	24.5769	24.5305	24.9308	25.2625	NA	NA	NA	AT5G13710.1, AT5G13710.2			7	7	7	218	218	218	37609	0	19417	1093400000	18	56	2918900	1970100	2166000	1683200	1054700	760790	956770	2055500	944700	583940	749790	654290	1404000	2361400	1595600	478220	2035300	573180	72729	0	61072	1243200	1123500	1802700	135710	88668	158790	543770	347680	119940	821780	1047300	644520	1241400	789900	1003000	12221	11551	829370	34039	560040	653070	486190	389160	510600	1812700	1842200	1079400	1274800	1602200	981430	30004000	19828000	18492000	27116000	22621000	23275000	20555000	30736000	26866000	21559000	17777000	22740000	21762000	27674000	30723000	25666000	39321000	37442000	0	0	11804000	15852000	16483000	20747000	23160000	61592000	30467000	48887000	55671000	43447000	0	0	12762000	0	16173000	17889000	20279000	16098000	16028000	36446000	36717000	29642000	26515000	20776000	21870000	0.922601	0.0503932	1.97482	A0A2R6XD07	A0A2R6XD07	2306	tr|A0A2R6XD07|A0A2R6XD07_MARPO	OG0005898	0.119508
MARPO_0111s0019	A0A2R6WC86	0.514266	0.00527705	tr|A0A2R6WC86|A0A2R6WC86_MARPO Uncharacterized protein OS=Marchantia polymorpha OX=3197 GN=MARPO_0111s0019 PE=4 SV=1	27.0917	27.1092	27.0772	27.4914	27.612	27.7176	NA	NA	NA		+	MpSIB1_Vector	16	16	16	225	225	225	72675	0	60597	3058800000	33	101	2121400	2671900	1238000	25475	73894	118610	4795900	3920600	3216800	0	65483	48798	0	433120	402510	227260	323750	285640	277910	150990	152480	3332200	3811500	7427900	0	89619	12900	542210	301140	536870	3284300	2986200	968650	2083300	2480900	3728300	125860	168260	3403200	119160	2521000	2192900	99498	147490	273420	755720	541810	972290	3646600	3497300	3403900	70513000	65586000	54514000	18872000	0	14890000	82392000	51530000	44956000	0	0	0	0	21593000	23511000	0	0	16039000	0	0	0	0	0	0	42905000	38029000	34888000	73437000	69904000	44657000	0	0	96505000	0	74155000	84681000	17020000	32424000	28553000	24895000	22057000	27298000	109170000	114750000	79365000	2.83468	0.00198117	7.79198	A0A2R6WC86	A0A2R6WC86	664	tr|A0A2R6WC86|A0A2R6WC86_MARPO	OG0006490	0.00146324
MARPO_0023s0027	A0A2R6XC48	0.512105	0.000582375	tr|A0A2R6XC48|A0A2R6XC48_MARPO Glutamine amidotransferase type-2 domain-containing protein OS=Marchantia polymorpha OX=3197 GN=MARPO_0023s0027 PE=3 SV=1	25.94	25.8723	25.9181	26.4219	26.3912	26.4536	NA	NA	NA	AT2G41220.1, AT5G04140.1, AT5G04140.2	+	MpSIB1_Vector	59	59	59	481	481	481	17802	0	32331	39256000000	77	1589	21986000	27669000	21860000	12945000	9745100	8415400	20631000	15039000	12760000	8262100	10118000	9747100	6800000	7546800	6415100	3827500	5289700	5764300	656730	459440	421330	8511500	7668200	8772500	2020600	2905500	2155700	3665100	3503800	3808800	3567100	2832000	3513500	3972300	3510900	4241200	1450300	2075700	7405900	1858600	7053600	7639900	9756800	6036700	9193000	12852000	10902000	10282000	6147700	6574200	5964000	152120000	167850000	176200000	187750000	179400000	228920000	163000000	175980000	209490000	299470016	227060000	232820000	103340000	86813000	109910000	87677000	105890000	83214000	84219000	83235000	71673000	177510000	180790000	190470000	133030000	104730000	107150000	83323000	89995000	95780000	107810000	125620000	84844000	119660000	88039000	86269000	214980000	216020000	231920000	140280000	138720000	143480000	61883000	65105000	65967000	4.34965	0	19.0531	A0A2R6XC48	A0A2R6XC48	2265	tr|A0A2R6XC48|A0A2R6XC48_MARPO	OG0002281	4.47045e-05
MARPO_0029s0012	A0A2R6X8N7	0.51097	0.00287214	tr|A0A2R6X8N7|A0A2R6X8N7_MARPO Uncharacterized protein OS=Marchantia polymorpha OX=3197 GN=MARPO_0029s0012 PE=4 SV=1;tr|A0A2R6X8N6|A0A2R6X8N6_MARPO Uncharacterized protein OS=Marchantia polymorpha OX=3197 GN=MARPO_0029s0012 PE=4 SV=1	25.7615	25.6494	25.8216	26.2345	26.2499	26.281	NA	NA	NA	AT5G11170.1, AT5G11170.2, AT5G11200.1, AT5G11200.2, AT5G11200.3	+	MpSIB1_Vector	15	15	15	343	343	343	4834	0	11105	5735900000	20	269	11679000	7474100	9876500	8000800	3018000	3746300	5330400	5776500	4579500	2174600	927900	2501700	4948300	8142400	6440000	4095100	4088300	6383000	1128000	798750	921960	12137000	11522000	11770000	989440	737160	1156600	1742500	4611400	3055000	4494300	3590700	5443600	5169300	4574900	6462200	576640	1572100	6471300	1713900	3581000	4968300	2684100	1832300	1514500	5899600	4904000	4312000	7915900	13320000	10687000	65831000	49621000	63237000	71866000	59902000	83478000	51170000	59158000	66237000	88418000	49314000	51656000	74796000	64878000	105980000	68970000	91314000	70678000	93027000	88645000	90493000	77259000	54593000	69495000	79445000	73382000	74664000	76734000	81912000	83855000	80135000	79443000	46790000	78758000	38051000	38886000	47337000	46762000	43871000	58211000	88903000	67248000	65619000	73204000	68723000	3.21118	0.00103415	9.77008	A0A2R6X8N7;A0A2R6X8N6	A0A2R6X8N7;A0A2R6X8N6	2107	tr|A0A2R6X8N7|A0A2R6X8N7_MARPO	OG0001516	0.000614922
MARPO_0086s0049	A0A2R6WIN4	0.51014	0.0149365	tr|A0A2R6WIN4|A0A2R6WIN4_MARPO Coatomer subunit beta OS=Marchantia polymorpha OX=3197 GN=MARPO_0086s0049 PE=4 SV=1	25.9909	26.1741	25.9533	26.4219	26.5664	26.6604	NA	NA	NA	AT4G31480.1, AT4G31480.2, AT4G31480.3, AT4G31480.4, AT4G31480.5, AT4G31480.6, AT4G31480.7, AT4G31480.8, AT4G31480.9, AT4G31490.1, AT4G31490.2, AT4G31490.3	+	MpSIB1_Vector	30	30	30	441	441	441	10574	0	17049	12123000000	43	535	4240300	3737900	3203100	3056900	2346500	2281400	4769700	4187100	2871300	1109600	1760200	1368200	3562100	4858300	3634000	3266400	3578000	4265200	600330	433430	459860	6903800	8830100	8422200	613790	557440	677820	3617500	4857700	4743600	5158200	4902300	5474900	3332700	4113000	4117900	585220	990600	456770	844680	891240	1326900	1401400	825070	1329800	6240100	5769900	4250800	10011000	12145000	11469000	38834000	31487000	40553000	61711000	65164000	82210000	70040000	79673000	86200000	68181000	55323000	48140000	69855000	63306000	80591000	73802000	93835000	67095000	90758000	88228000	89378000	91548000	84702000	86417000	136590000	125030000	138750000	121480000	134460000	145930000	81049000	94118000	19778000	87457000	16973000	21722000	44455000	49940000	44327000	71510000	78253000	72439000	100380000	108860000	116350000	2.1989	0.00317139	5.24339	A0A2R6WIN4	A0A2R6WIN4	974	tr|A0A2R6WIN4|A0A2R6WIN4_MARPO	OG0001301	0.00632561
MARPO_0229s0009	A0A2R6VZR1	0.509166	0.0167126	tr|A0A2R6VZR1|A0A2R6VZR1_MARPO Clp R domain-containing protein OS=Marchantia polymorpha OX=3197 GN=MARPO_0229s0009 PE=3 SV=1	27.1482	27.2953	27.2413	27.8838	27.7593	27.5692	NA	NA	NA	AT3G48870.1, AT3G48870.2, AT3G48870.3, AT3G48870.4, AT5G50920.1, AT5G51070.1	+	MpSIB1_Vector	6	6	6	88	88	88	10912	0	24638	3288700000	51	78	2664500	3023100	2626500	1596300	1080400	1029500	2115900	2145700	1611500	1127100	1241800	1183900	1717000	2166300	2194600	165570	2710400	1966500	103840	73124	81253	1541700	1795400	1887700	257420	273280	290170	773950	688380	852110	910410	880950	848070	1310100	1110000	1179700	157240	212010	1576400	174260	1044300	1291100	798150	641970	1102600	1042000	1310000	1285500	1143800	1320800	1193600	125780000	93876000	64454000	60600000	106170000	0	158860000	134560000	91167000	121160000	163580000	123000000	96671000	186510000	102980000	269569984	181800000	273689984	0	0	0	154390000	152980000	143240000	192610000	139570000	146620000	127740000	132520000	191300000	84313000	116660000	120510000	0	0	0	110060000	107710000	212350000	184320000	90840000	119750000	130460000	203480000	195220000	2.13744	0.00319521	5.039	A0A2R6VZR1	A0A2R6VZR1	122	tr|A0A2R6VZR1|A0A2R6VZR1_MARPO	OG0000229	0.00728721
	E5RRZ8	0.507752	0.000504786	tr|E5RRZ8|E5RRZ8_MARPO Lipoxygenase OS=Marchantia polymorpha OX=3197 GN=LOX1 PE=2 SV=1	25.051	25.0479	24.9957	25.5062	25.5625	25.5491	NA	NA	NA	AT1G17420.1, AT1G55020.1, AT1G67560.1, AT1G72520.1, AT3G22400.1, AT3G45140.1, AT3G45140.2	+	MpSIB1_Vector	34	34	25	401	401	332	10702	0	14816	12436000000	53	576	11223000	14351000	10053000	8780400	7670800	5444000	11338000	8621200	6929600	3770600	4630300	3643400	4578500	5265500	5085000	3720800	3453400	4188000	661730	610470	410740	2777600	3428800	3360500	627600	611410	561280	1374200	1873900	1956800	2079500	1521400	2031300	1721700	1501900	1592400	1753000	2701800	3417100	2059300	2098900	2590200	5714500	4035900	5963300	4706500	4762900	4039000	3879900	4180000	4434100	82386000	94591000	98976000	144830000	144260000	164150000	119920000	125920000	142520000	145920000	111600000	112270000	74573000	65377000	77804000	71183000	73739000	70740000	76008000	94235000	79028000	75009000	72589000	67080000	69793000	56106000	54421000	53923000	58044000	57875000	129890000	163360000	34027000	144900000	37000000	38902000	158350000	148620000	168150000	61039000	71461000	70389000	43560000	46477000	49490000	4.48009	0	20.5521	E5RRZ8	E5RRZ8	3274	tr|E5RRZ8|E5RRZ8_MARPO	OG0000113	3.31059e-05
MARPO_0032s0104	A0A2R6X755	0.506402	0.0527924	tr|A0A2R6X755|A0A2R6X755_MARPO Serine/threonine-protein phosphatase 2A 55 kDa regulatory subunit B OS=Marchantia polymorpha OX=3197 GN=MARPO_0032s0104 PE=3 SV=1;tr|A0A2R6X748|A0A2R6X748_MARPO Serine/threonine-protein phosphatase 2A 55 kDa regulatory subuni	24.6504	25.135	25.0745	25.4887	25.3925	25.4979	NA	NA	NA	AT1G17720.1, AT1G17720.2, AT1G51690.1, AT1G51690.2, AT1G51690.3, AT1G51690.4, AT1G51690.5	+	MpSIB1_Vector	11	11	11	292	292	292	57114	0	62712	2743600000	26	131	2750800	2660800	1597200	1380200	823700	610800	6512200	6692700	5973400	766150	573010	347390	4233500	5384400	4481400	990230	1389400	1490200	106180	46409	77662	3085400	3609600	3449200	63291	63343	153980	505520	869130	1264600	2078200	1156900	1807400	1701900	1583000	2265400	151250	248090	313100	157410	74663	147130	134380	72994	69819	2431100	3272700	2283000	3936300	6197500	3628200	20618000	15610000	15425000	22146000	20530000	25561000	86065000	101580000	107780000	29819000	10531000	14326000	61615000	55197000	57374000	17921000	37117000	31063000	12037000	9016200	8646400	13117000	9384900	8379600	22353000	39473000	32521000	49942000	43369000	46468000	15274000	16748000	0	14600000	0	0	9010000	9780700	0	34119000	33999000	32380000	46469000	51519000	56639000	1.50079	0.0115843	3.24364	A0A2R6X755;A0A2R6X748;A0A2R6X743;A0A2R6W2P6;A0A2R6W2Q0	A0A2R6X755;A0A2R6X748;A0A2R6X743	2030	tr|A0A2R6X755|A0A2R6X755_MARPO	OG0000124	0.0315652
MARPO_0052s0126	A0A2R6WWW6	0.504718	0.0731566	tr|A0A2R6WWW6|A0A2R6WWW6_MARPO Pyruvate dehydrogenase E1 component subunit beta OS=Marchantia polymorpha OX=3197 GN=MARPO_0052s0126 PE=4 SV=1	25.4195	24.9754	25.1543	25.8782	25.7222	25.463	NA	NA	NA	AT1G30120.1, AT2G34590.1	+	MpSIB1_Vector	7	7	7	195	195	195	44748	0	3996	3754700000	20	226	8204800	10654000	11578000	4542500	3406700	2443700	5064300	3086500	3605000	2983100	5494000	4352300	1215600	2205100	3407400	2325100	2542100	2544300	98589	213390	85055	563150	438650	2064300	637840	721450	768280	1229600	996470	1477800	350120	483990	676640	273060	625660	29164	169410	240710	1019800	332690	940750	654580	2321200	1341400	4190400	3004900	4614100	4466700	2202800	1321800	2514900	91843000	87428000	83049000	80938000	76333000	66020000	77392000	75009000	74750000	94553000	100770000	118050000	64039000	60743000	63005000	60800000	48031000	65470000	23697000	33660000	0	83284000	84063000	85485000	51330000	51601000	57726000	42852000	40106000	39218000	0	0	51324000	33280000	44876000	51672000	84160000	79814000	92485000	76357000	100260000	86123000	50638000	52501000	55047000	1.33477	0.0170239	2.85285	A0A2R6WWW6	A0A2R6WWW6	1577	tr|A0A2R6WWW6|A0A2R6WWW6_MARPO	OG0003087	0.0462625
MARPO_0040s0081	A0A2R6X2S2	0.502682	0.0999115	tr|A0A2R6X2S2|A0A2R6X2S2_MARPO Uncharacterized protein OS=Marchantia polymorpha OX=3197 GN=MARPO_0040s0081 PE=3 SV=1	24.7099	24.3406	24.9829	25.3368	25.1021	25.1026	NA	NA	NA	AT1G62640.1, AT1G62640.2	+	MpSIB1_Vector	8	8	8	297	297	297	4427	0	10696	1913000000	21	113	5571200	4130300	3315800	2369500	684920	987270	2839400	2671300	1558900	1247400	2296600	2123300	1191700	2159300	1561100	1338200	355110	993640	126710	0	217170	1640400	2479200	3233600	689990	647990	450820	969660	1162400	927830	1176300	912000	4651600	893690	1386600	1051600	59317	47561	1345100	412250	2465300	1520300	953320	987880	795490	2404000	2786700	2260400	1294600	1891300	1863000	40470000	37314000	40072000	37154000	36703000	22648000	37791000	39876000	33341000	28873000	44060000	52483000	29826000	27866000	20965000	28516000	0	31645000	0	0	0	34225000	51176000	35839000	28137000	29342000	36852000	30648000	28041000	47372000	0	0	26591000	0	30963000	19485000	40356000	58489000	28091000	35798000	43956000	37506000	29213000	30181000	28228000	1.17095	0.025983	2.49034	A0A2R6X2S2	A0A2R6X2S2	1840	tr|A0A2R6X2S2|A0A2R6X2S2_MARPO	OG0000562	0.0674598
MARPO_0012s0116	A0A2R6XJ98	0.501559	0.0154541	tr|A0A2R6XJ98|A0A2R6XJ98_MARPO Uncharacterized protein OS=Marchantia polymorpha OX=3197 GN=MARPO_0012s0116 PE=3 SV=1	26.0257	25.9831	25.8164	26.3883	26.3534	26.5882	NA	NA	NA	AT2G36160.1, AT3G11510.1, AT3G52580.1	+	MpSIB1_Vector	8	4	4	656	417	417	16269	0	87414	2762200000	6	86	12500000	15004000	12793000	6895700	5513800	5170300	9760200	10548000	7660200	4187900	4635900	4040100	7878800	9842300	10009000	7916100	11513000	9453800	0	0	0	12032000	12803000	10324000	1741600	1067900	1647700	4137700	4386400	4314200	4658500	4418100	4733800	5343700	4609600	5531500	398200	543120	8784100	0	6659100	7565000	5183800	4230800	5098400	7663700	7552900	7071200	12077000	12231000	11956000	61438000	62337000	77910000	74405000	65803000	83763000	75716000	78463000	95462000	101060000	63897000	88005000	82213000	70461000	60996000	65305000	114140000	70855000	0	0	0	83178000	88318000	0	113780000	103730000	90585000	76157000	94633000	86825000	0	0	59963000	0	54610000	51234000	123070000	136790000	117940000	111270000	91802000	98317000	87490000	93034000	90174000	2.17562	0.00322612	5.16523	A0A2R6XJ98	A0A2R6XJ98	2582	tr|A0A2R6XJ98|A0A2R6XJ98_MARPO	OG0002676	0.00667389
MARPO_0070s0084	A0A2R6WP52	0.49739	0.535148	tr|A0A2R6WP52|A0A2R6WP52_MARPO Uncharacterized protein OS=Marchantia polymorpha OX=3197 GN=MARPO_0070s0084 PE=4 SV=1	22.3304	23.3716	24.5444	23.9761	24.0752	23.6872	NA	NA	NA	AT5G12370.1, AT5G12370.2, AT5G12370.3			4	4	4	71	71	71	92203	0	10684	408490000	52	26	46586	104570	0	60321	0	46707	91051	121340	0	43014	30844	0	75452	25177	0	45483	0	11347	0	0	60248	269250	88194	86770	11288	0	0	55134	71576	34922	358930	314690	322740	126520	27021	288590	38572	22084	19419	26702	26649	30466	0	0	54507	326900	314910	80203	279550	94897	490410	0	0	0	0	0	0	0	0	0	0	0	0	6485000	9173200	0	0	0	6519100	0	0	0	0	0	0	7883900	16847000	16325000	23548000	32027000	30483000	13389000	13913000	6263300	13677000	8847200	0	0	0	6462400	13696000	14049000	11650000	47447000	33785000	31895000	0.312647	0.469952	0.765206	A0A2R6WP52	A0A2R6WP52	1221	tr|A0A2R6WP52|A0A2R6WP52_MARPO	OG0001308	0.486803
MARPO_0026s0118	A0A2R6XAW9	0.497128	0.0588339	tr|A0A2R6XAW9|A0A2R6XAW9_MARPO Plug_translocon domain-containing protein OS=Marchantia polymorpha OX=3197 GN=MARPO_0026s0118 PE=3 SV=1;tr|A0A2R6XAV9|A0A2R6XAV9_MARPO Plug_translocon domain-containing protein OS=Marchantia polymorpha OX=3197 GN=MARPO_0026s0	25.5096	26.0372	25.6558	26.2662	26.1723	26.2555	NA	NA	NA	AT1G29310.1, AT1G29310.2, AT1G78720.1, AT1G78720.2, AT1G78720.3, AT2G34250.1, AT2G34250.2, AT2G34250.3	+	MpSIB1_Vector	13	13	13	295	295	295	5246	0	63048	4962200000	18	278	9855200	14931000	9110900	6179700	3528000	5040200	6040900	4700300	3218200	2006900	2218000	2507000	5390400	5572600	5386000	4891800	3208000	3873200	255040	637400	640360	7394600	9762400	8708800	1069100	293830	732040	3872600	3641900	3631900	4477400	4683800	5380300	5790000	5124900	5233800	1010700	1507900	1491000	1321000	948800	1280400	588810	489810	1103400	6230100	7765300	6512000	7909400	9106400	9677200	52847000	61016000	86534000	67605000	58580000	97716000	58605000	50948000	76605000	73600000	52784000	50577000	63135000	59514000	72873000	67368000	107270000	47160000	64813000	59133000	37214000	65293000	53482000	53155000	92940000	67982000	66572000	97157000	83097000	78735000	56142000	68246000	9190400	65198000	11609000	8386700	21991000	22918000	26379000	43099000	60014000	64862000	54427000	52303000	65789000	1.44361	0.0136314	3.10612	A0A2R6XAW9;A0A2R6XAV9	A0A2R6XAW9;A0A2R6XAV9	2213	tr|A0A2R6XAW9|A0A2R6XAW9_MARPO	OG0001779	0.036007
MARPO_0009s0086	A0A2R6XLJ3	0.496453	0.112533	tr|A0A2R6XLJ3|A0A2R6XLJ3_MARPO Uncharacterized protein OS=Marchantia polymorpha OX=3197 GN=MARPO_0009s0086 PE=3 SV=1	25.348	25.2224	25.2064	25.5913	25.5103	26.1645	NA	NA	NA	AT2G03780.1, AT2G03780.2, AT2G03780.3	+	MpSIB1_Vector	6	6	6	358	358	358	28842	0	47541	1594500000	16	96	4672200	3974900	16179000	2454700	3088700	1113900	696150	2698100	228440	258090	0	0	566770	2126700	1871300	1006300	768340	620150	88580	0	0	3259900	2772700	3567300	11133	0	0	1066100	880620	1342400	1386200	1620600	1212400	1987200	1674900	5464100	0	0	3584300	0	2975700	3351600	1561900	930890	2302600	2116100	1675100	1673200	2477300	2396100	2937200	46048000	47296000	66492000	57679000	70606000	36321000	22750000	44876000	10570000	11504000	0	0	12848000	25877000	14035000	25077000	14332000	28031000	0	0	0	0	0	0	48791000	74514000	48035000	33812000	48468000	45369000	0	0	55913000	0	48746000	51925000	64006000	61640000	54733000	37167000	32396000	41181000	35724000	35550000	38232000	1.10802	0.030734	2.35627	A0A2R6XLJ3	A0A2R6XLJ3	2683	tr|A0A2R6XLJ3|A0A2R6XLJ3_MARPO	OG0006619	0.0779797
MARPO_0002s0219	A0A2R6XUI8	0.495799	0.0416594	tr|A0A2R6XUI8|A0A2R6XUI8_MARPO Uncharacterized protein OS=Marchantia polymorpha OX=3197 GN=MARPO_0002s0219 PE=3 SV=1	24.3479	24.801	24.4994	25.0544	25.1077	24.9737	NA	NA	NA	AT2G46900.1	+	MpSIB1_Vector	15	15	15	306	306	306	74859	0	91586	2403600000	30	119	1356100	1355900	1344100	225100	92302	226860	4987600	3889000	3761300	81913	16813	0	673360	581030	520210	70397	198820	386950	0	0	0	1368000	1746400	1432200	0	99531	0	401950	386630	153180	497000	587720	621260	950420	921430	879130	0	0	78684	0	10128	160600	42861	30258	33394	699620	439560	479910	3471600	2093400	2898800	13402000	11949000	14627000	7155500	8752100	6158500	74293000	82317000	85973000	4424900	0	0	8388700	10396000	12234000	4740300	3986400	6035600	0	0	0	0	0	0	18023000	28291000	12876000	24265000	32192000	28164000	0	0	1474000	0	2132000	3603000	5556800	2395600	1734600	21655000	20872000	19473000	37066000	34772000	31907000	1.63267	0.00823529	3.57368	A0A2R6XUI8	A0A2R6XUI8	3093	tr|A0A2R6XUI8|A0A2R6XUI8_MARPO	OG0002464	0.0232988
MARPO_0052s0023	A0A2R6WWI9	0.495797	0.0178119	tr|A0A2R6WWI9|A0A2R6WWI9_MARPO Proteasome subunit beta OS=Marchantia polymorpha OX=3197 GN=MARPO_0052s0023 PE=3 SV=1	26.5648	26.7483	26.8638	27.3223	27.156	27.186	NA	NA	NA	AT1G56450.1	+	MpSIB1_Vector	10	10	10	588	588	588	27953	0	30865	7548800000	13	244	33911000	38381000	27339000	10230000	8257600	4636800	7592100	11198000	6391800	1195700	1533000	1227700	2862000	10289000	5575300	4172700	5960600	13121000	39606	0	0	17922000	19043000	23202000	48206	183440	397240	1202400	4543800	3922500	5560800	2790600	4332700	12539000	9854900	8580100	0	65000	17383000	0	16223000	16425000	4626900	3115500	5023200	11808000	9310300	8946900	17104000	13885000	16169000	182010000	173470000	147510000	98187000	110560000	57514000	99057000	99977000	79000000	39891000	35668000	30325000	63981000	83989000	55206000	81988000	86812000	109500000	0	0	0	16312000	24016000	25666000	54136000	86035000	68142000	86028000	85446000	72331000	0	6727900	157490000	0	151650000	157840000	99142000	75824000	91820000	91647000	89969000	93107000	88756000	132100000	119610000	2.09729	0.00347381	4.90886	A0A2R6WWI9	A0A2R6WWI9	1554	tr|A0A2R6WWI9|A0A2R6WWI9_MARPO	OG0005665	0.00799301
MARPO_0005s0277	A0A2R6XRD0	0.492207	0.0067443	tr|A0A2R6XRD0|A0A2R6XRD0_MARPO Uncharacterized protein OS=Marchantia polymorpha OX=3197 GN=MARPO_0005s0277 PE=4 SV=1	25.8331	26.0054	25.8955	26.3097	26.4315	26.4694	NA	NA	NA	AT1G53210.1	+	MpSIB1_Vector	9	9	9	162	162	162	68724	0	95826	6985900000	18	268	27614000	25027000	25908000	8505000	6436100	5633300	8458800	8957200	7256500	4164900	5794000	4975300	7922900	9438700	10298000	7878800	7027200	12353000	323530	236120	245470	13179000	17532000	18147000	1099300	1050300	800200	4024100	3580100	4106600	6489200	6864900	7295800	5117100	6160600	7451500	1102000	1652900	2932200	1713500	3891000	4769200	3085100	1900200	2710900	11851000	10654000	11238000	9471600	10501000	11671000	94178000	99106000	129720000	93367000	77688000	109050000	60575000	65973000	81978000	93679000	80626000	81479000	90777000	76881000	80823000	77698000	85846000	81438000	33145000	30218000	43528000	72792000	62906000	65782000	75499000	72745000	68541000	85120000	99507000	101400000	55711000	74386000	31647000	66640000	33899000	33097000	52430000	54231000	55794000	80824000	83704000	89320000	48926000	52066000	59255000	2.67364	0.00192691	7.06261	A0A2R6XRD0	A0A2R6XRD0	2928	tr|A0A2R6XRD0|A0A2R6XRD0_MARPO	OG0001245	0.00212014
MARPO_0004s0248	A0A2R6XSD9	0.487974	0.0116323	tr|A0A2R6XSD9|A0A2R6XSD9_MARPO Aldedh domain-containing protein OS=Marchantia polymorpha OX=3197 GN=MARPO_0004s0248 PE=3 SV=1	26.8771	26.823	26.6824	27.2756	27.1787	27.3921	NA	NA	NA	AT2G24270.1, AT2G24270.2, AT2G24270.3, AT2G24270.4	+	MpSIB1_Vector	21	21	21	494	494	494	53527	0	190	30590000000	25	921	73153000	79140000	61845000	37394000	26980000	23223000	36928000	31794000	23435000	18661000	29560000	22912000	20117000	22648000	18018000	11019000	11453000	15051000	2696900	2254900	1022500	25280000	24223000	28596000	4325600	4584000	5411600	8719700	12503000	11144000	11784000	9288800	8764700	14648000	13142000	14327000	3992600	3740000	26042000	3076600	24154000	23560000	16653000	9545000	14631000	24358000	19624000	21972000	18711000	16824000	15874000	260530000	299449984	348769984	344150016	307529984	392740000	230580000	248000000	270540000	529609984	392640000	356150016	196050000	151520000	211330000	137670000	164490000	120350000	116550000	127200000	115500000	214610000	193340000	188800000	209950000	169380000	178370000	119140000	128800000	131350000	82962000	102210000	171610000	100280000	173310000	174870000	250210000	262260000	259430000	151720000	188530000	177640000	90136000	99836000	100850000	2.34668	0.00264507	5.76202	A0A2R6XSD9	A0A2R6XSD9	2980	tr|A0A2R6XSD9|A0A2R6XSD9_MARPO	OG0000823	0.00450107
MARPO_0049s0057	A0A2R6WY32	0.485904	0.512969	tr|A0A2R6WY32|A0A2R6WY32_MARPO Uncharacterized protein OS=Marchantia polymorpha OX=3197 GN=MARPO_0049s0057 PE=3 SV=1	23.2582	22.7153	21.3284	23.1973	22.9628	22.5995	NA	NA	NA	AT1G55740.1, AT3G57520.1, AT3G57520.2, AT3G57520.3, AT5G20250.1, AT5G20250.2, AT5G20250.3, AT5G20250.4			3	3	3	55	55	55	10549	0	10355	102210000	46	24	59070	55287	37082	0	23961	0	81535	67412	78948	0	21003	17837	10089	26637	4653	0	0	0	0	0	0	22383	0	40589	0	54168	0	11159	55082	31670	108950	109400	52851	36304	35907	23062	0	0	0	84288	0	0	0	0	0	90352	250040	81359	50014	0	37477	0	0	0	0	0	0	3965600	4375000	0	0	0	0	0	2893000	0	0	0	0	0	0	0	0	0	0	0	0	6397000	0	11862000	8432400	0	0	0	0	0	0	0	0	0	11252000	11401000	0	0	0	2979900	0.333781	0.422773	0.809403	A0A2R6WY32	A0A2R6WY32	1624	tr|A0A2R6WY32|A0A2R6WY32_MARPO	OG0001004	0.463681
MARPO_0186s0003	A0A2R6W1I8	0.484667	0.0732049	tr|A0A2R6W1I8|A0A2R6W1I8_MARPO Glycine--tRNA ligase OS=Marchantia polymorpha OX=3197 GN=MARPO_0186s0003 PE=3 SV=1	23.6573	23.3395	23.8488	24.1626	24.2009	23.9361	NA	NA	NA	AT3G48110.1	+	MpSIB1_Vector	10	10	10	145	145	145	12245	0	20639	1051200000	54	82	717660	691330	450440	315340	286550	167010	402660	464120	250990	175780	270150	288270	219450	442270	166270	139660	107690	347600	11483	99762	12319	345560	349220	411230	55525	70602	58449	109260	202090	135800	207950	109660	113510	185640	228830	175130	12881	28218	108580	25310	106090	181110	157370	105440	142210	505700	441360	400290	462170	219240	510940	23559000	15617000	16975000	15672000	17147000	12496000	21809000	23861000	11900000	33748000	28068000	29052000	13419000	17188000	16495000	11769000	13672000	13344000	0	0	0	24323000	25632000	19898000	16893000	22167000	19746000	16267000	21155000	15143000	13183000	0	5758200	10678000	6338600	11591000	22923000	16951000	17837000	23856000	30731000	23293000	19169000	19064000	23031000	1.33413	0.0171947	2.85138	A0A2R6W1I8	A0A2R6W1I8	188	tr|A0A2R6W1I8|A0A2R6W1I8_MARPO	OG0006252	0.0463312
MARPO_0076s0020	A0A2R6WLN0	0.484587	0.104248	tr|A0A2R6WLN0|A0A2R6WLN0_MARPO Uncharacterized protein OS=Marchantia polymorpha OX=3197 GN=MARPO_0076s0020 PE=4 SV=1	22.8044	22.6408	23.2701	23.2921	23.3747	23.5023	NA	NA	NA	AT5G08610.1, AT5G08620.1, AT5G63630.1, AT5G63630.2	+	MpSIB1_Vector	3	3	3	44	44	44	94473	43103	55605	338590000	52	24	256820	408000	309100	138650	63886	167330	268520	160540	212690	48683	79915	63576	104700	153170	40604	53519	75407	73766	0	0	0	287030	276260	324300	13440	19428	30675	113050	66170	112100	319000	141570	257710	141680	81738	167370	0	17791	0	0	92060	14476	52491	16216	53405	161090	244100	161440	299540	233220	278110	8373700	9081200	6398000	0	0	17007000	9143700	12891000	17641000	0	10224000	9364100	7103000	13135000	0	0	0	5973800	0	0	0	0	0	0	13620000	0	11958000	36644000	12666000	16604000	0	0	0	0	5291700	0	5393800	0	7347800	18372000	14384000	10526000	12280000	0	13853000	1.14982	0.0273359	2.44503	A0A2R6WLN0	A0A2R6WLN0	1117	tr|A0A2R6WLN0|A0A2R6WLN0_MARPO	OG0004997	0.0708234
MARPO_0167s0019	A0A2R6W3A5	0.48326	0.716201	tr|A0A2R6W3A5|A0A2R6W3A5_MARPO Uncharacterized protein OS=Marchantia polymorpha OX=3197 GN=MARPO_0167s0019 PE=4 SV=1	22.2388	25.4033	25.5618	24.6564	25.131	24.8664	NA	NA	NA	AT1G43890.1, AT1G43890.2, AT1G43890.3, AT3G09910.1, AT3G09910.2, AT3G09910.3, AT3G09910.4, AT3G09910.5, AT5G03530.1, AT5G03530.2			7	6	6	403	351	351	23421	0	39221	1384400000	14	79	4129700	4748400	5301100	2266600	380340	2221500	2435400	2091700	2362000	277960	970430	1155600	3964800	4129600	3897200	3667600	4964300	5723200	316970	43013	274230	1446200	2427700	5252200	476280	430140	497630	1148200	1350300	387780	1676000	0	1483300	1355900	1084000	1722500	92937	73703	2046400	264640	1977000	1988000	1282300	1190400	1376200	1571700	1343200	1532800	1508500	2303600	4274300	54862000	50414000	42800000	44664000	18336000	58523000	35707000	43382000	40709000	32059000	35449000	32441000	82832000	76509000	74468000	83459000	105180000	96382000	42606000	31340000	32299000	24245000	33258000	36469000	47194000	32454000	16262000	31086000	0	25549000	21523000	0	36272000	33601000	35032000	35343000	32811000	54606000	47220000	26525000	27340000	24440000	49838000	50433000	60895000	0.167062	0.777585	0.442996	A0A2R6W3A5	A0A2R6W3A5	264	tr|A0A2R6W3A5|A0A2R6W3A5_MARPO	OG0000811	0.680672
MARPO_0131s0009	A0A2R6W824	0.483024	0.0325643	tr|A0A2R6W824|A0A2R6W824_MARPO Uncharacterized protein OS=Marchantia polymorpha OX=3197 GN=MARPO_0131s0009 PE=3 SV=1	26.3214	26.3844	26.3024	26.6264	26.7912	27.0397	NA	NA	NA	AT2G04390.1, AT2G05220.1, AT2G05220.2, AT3G10610.1, AT5G04800.1, AT5G04800.2, AT5G04800.3, AT5G04800.4	+	MpSIB1_Vector	9	9	9	351	351	351	16692	0	38812	15133000000	5	550	100900000	142150000	65251000	36464000	40093000	35996000	81625000	70386000	58906000	31329000	34049000	30192000	58188000	94015000	101000000	52927000	67363000	54408000	2215500	310180	300740	74353000	78533000	85395000	13001000	12517000	10365000	28807000	22234000	40523000	31986000	28507000	25651000	33696000	43122000	46715000	3162000	2700200	69132000	1557700	56364000	75006000	30888000	20965000	26901000	76249000	70386000	54588000	86192000	52443000	65199000	110660000	122520000	135290000	120760000	111790000	178030000	112970000	120580000	173310000	189640000	127620000	116910000	190130000	142840000	226560000	142970000	210000000	121820000	38867000	29945000	14834000	145830000	122470000	119520000	144880000	101420000	118290000	104670000	124330000	119820000	35292000	52605000	111790000	33854000	111170000	111960000	123970000	141420000	135880000	103140000	105870000	99319000	79811000	74940000	86924000	1.77012	0.00622044	3.93875	A0A2R6W824	A0A2R6W824	478	tr|A0A2R6W824|A0A2R6W824_MARPO	OG0001090	0.0169776
MARPO_0019s0015	A0A2R6XEQ1	0.482436	0.111763	tr|A0A2R6XEQ1|A0A2R6XEQ1_MARPO Proteasome subunit beta OS=Marchantia polymorpha OX=3197 GN=MARPO_0019s0015 PE=3 SV=1	25.7127	25.555	25.3507	26.3718	25.8344	25.8594	NA	NA	NA	AT3G60820.1, AT3G60820.2, AT3G60820.3	+	MpSIB1_Vector	7	7	7	364	364	364	26268	0	11976	4824900000	13	199	21303000	30658000	21092000	10596000	7641500	5129800	10437000	8925600	5326400	744730	1002000	801660	3076700	3660000	3411100	5692200	6196200	9745500	130170	58311	51316	13673000	16148000	12465000	289620	93262	220550	2012000	1598500	546070	2344300	2635700	3570900	9132600	4092800	4456200	0	53099	17067000	0	9568800	15114000	3408500	2872100	3515500	7318000	5704100	7072700	7486200	11976000	9655600	80367000	79880000	88760000	71196000	59568000	79995000	50658000	46298000	55069000	18189000	17937000	15066000	32332000	30984000	34414000	42512000	67491000	50237000	9751100	0	0	16648000	0	13385000	36549000	30105000	21046000	32212000	43001000	40568000	0	0	76661000	0	58937000	73846000	44314000	56787000	57257000	39566000	39546000	42560000	49116000	53924000	47235000	1.11166	0.0305328	2.36395	A0A2R6XEQ1	A0A2R6XEQ1	2375	tr|A0A2R6XEQ1|A0A2R6XEQ1_MARPO	OG0003532	0.0773292
MARPO_0068s0050	A0A2R6WPR0	0.480025	0.0100243	tr|A0A2R6WPR0|A0A2R6WPR0_MARPO DUF4005 domain-containing protein OS=Marchantia polymorpha OX=3197 GN=MARPO_0068s0050 PE=3 SV=1;tr|A0A2R6WPQ7|A0A2R6WPQ7_MARPO DUF4005 domain-containing protein OS=Marchantia polymorpha OX=3197 GN=MARPO_0068s0050 PE=3 SV=1	24.2565	24.295	24.166	24.5849	24.8148	24.7578	NA	NA	NA		+	MpSIB1_Vector	7	7	7	118	118	118	74995	0	40874	1262300000	25	37	873170	1302700	774130	768570	490830	374110	1930900	1182600	1490300	306400	334680	191350	2140300	2872700	2565700	1862300	2126300	1408000	39233	108670	0	1530800	1999000	1936100	70312	62103	63785	521570	591890	425060	1491900	894900	1334900	594810	885850	727850	95673	160500	584060	84365	187390	682970	0	121500	149400	1185100	1224300	1593000	2172900	1712000	1722400	25947000	19865000	23224000	36671000	28458000	31203000	33411000	27223000	44816000	0	25205000	0	80630000	35843000	87744000	35318000	50610000	23888000	0	31786000	0	0	0	0	30737000	24879000	33669000	32334000	32274000	41173000	0	32283000	25448000	0	0	28200000	0	19958000	0	28308000	41100000	40898000	39171000	26526000	29947000	2.43108	0.00241243	6.07653	A0A2R6WPR0;A0A2R6WPQ7	A0A2R6WPR0;A0A2R6WPQ7	1249	tr|A0A2R6WPR0|A0A2R6WPR0_MARPO	OG0018336	0.00370612
MARPO_0015s0092	A0A2R6XGS7	0.47928	0.318123	tr|A0A2R6XGS7|A0A2R6XGS7_MARPO Aspartate aminotransferase OS=Marchantia polymorpha OX=3197 GN=MARPO_0015s0092 PE=3 SV=1	25.1898	25.2034	25.443	25.0439	26.0219	26.2083	NA	NA	NA	AT1G62800.1, AT1G62800.2, AT1G62800.3, AT5G11520.1, AT5G19550.1			16	12	12	463	374	374	46808	0	59275	2627600000	28	118	2550600	2795500	1668500	1840000	1536500	1349100	3087500	2870100	2192100	949840	1779600	1551100	1096800	1529000	966390	2445900	1819500	2525900	856870	409400	303000	1479500	1869800	2273900	268250	177340	201580	616160	569560	423030	541790	388130	978240	953930	1425100	1460900	877500	1254200	957950	1130200	819850	872180	172040	121910	119840	1079500	961670	1407400	1691200	2750400	3741200	17555000	14473000	19228000	30197000	27206000	41021000	30739000	25605000	38499000	23567000	21788000	31395000	40310000	54267000	36648000	101280000	109300000	86620000	169410000	101050000	94701000	34517000	24394000	34232000	38772000	61013000	28382000	32820000	26357000	50518000	163240000	175200000	24929000	173550000	22896000	22720000	16092000	22039000	10119000	42364000	22729000	26902000	74391000	87490000	79745000	0.576262	0.15493	1.29407	A0A2R6XGS7	A0A2R6XGS7	2464	tr|A0A2R6XGS7|A0A2R6XGS7_MARPO	OG0003108	0.2653
MARPO_0035s0038	A0A2R6X570	0.475451	0.208964	tr|A0A2R6X570|A0A2R6X570_MARPO Uncharacterized protein OS=Marchantia polymorpha OX=3197 GN=MARPO_0035s0038 PE=3 SV=1	23.0997	23.06	22.2708	23.392	23.2968	23.168	NA	NA	NA	AT1G05500.1, AT1G05500.2, AT3G61050.1, AT3G61050.2, AT5G11100.1			5	5	5	14	14	14	76539	4531	68178	228480000	35	15	100880	245530	97671	24855	0	10301	51965	34399	23709	0	0	0	25531	0	28169	0	15453	0	0	0	0	251030	193970	126000	0	0	0	9904	0	0	339810	246470	247390	92358	196210	216670	0	0	0	0	0	0	0	0	0	295360	302960	119870	586830	501760	843440	0	5508100	0	0	0	0	0	0	0	0	0	0	0	0	0	0	0	0	0	0	0	0	0	0	0	0	0	16660000	13669000	17630000	0	0	0	0	0	0	0	0	0	9569100	9888400	0	11949000	12728000	15487000	0.790663	0.0777251	1.71267	A0A2R6X570	A0A2R6X570	1940	tr|A0A2R6X570|A0A2R6X570_MARPO	OG0000366	0.161934
MARPO_0060s0041	A0A2R6WSW6	0.47479	0.00114816	tr|A0A2R6WSW6|A0A2R6WSW6_MARPO Clustered mitochondria protein homolog OS=Marchantia polymorpha OX=3197 GN=MARPO_0060s0041 PE=3 SV=1;tr|A0A2R6WSX2|A0A2R6WSX2_MARPO Clu domain-containing protein OS=Marchantia polymorpha OX=3197 GN=MARPO_0060s0041 PE=4 SV=1	26.3457	26.3428	26.3028	26.7908	26.7609	26.864	NA	NA	NA	AT3G52140.1, AT3G52140.2, AT3G52140.3, AT3G52140.4	+	MpSIB1_Vector	31	31	31	295	295	295	16003	0	22799	15304000000	70	597	10180000	11382000	9757900	5469500	3824300	3384500	5426300	6022100	4204100	1651300	1631700	1736900	4271600	5509100	5065700	2694300	3094700	3345000	27600	37675	18273	6761000	5264900	7941700	319240	653360	561230	2489100	3123100	3486100	2804100	2592100	3192600	3664600	3775200	4187600	37292	93396	1932700	10991	1595100	2266100	1706900	1275400	1865900	4137100	3703700	3513100	4102800	4042800	4824600	100740000	102110000	120970000	120090000	108550000	132440000	97779000	111270000	120580000	93251000	66266000	71039000	103920000	80246000	116600000	84201000	102850000	72729000	4884200	0	0	65867000	82100000	72177000	134480000	118890000	117220000	85891000	107500000	108340000	3547500	8099200	46662000	0	44378000	46912000	72077000	76722000	88184000	69104000	67721000	66618000	62765000	73385000	73104000	3.83733	0.000446281	14.1345	A0A2R6WSW6;A0A2R6WSX2	A0A2R6WSW6;A0A2R6WSX2	1396	tr|A0A2R6WSW6|A0A2R6WSW6_MARPO	OG0001987	0.000145436
MARPO_0020s0161	A0A2R6XEM0	0.474113	0.0129897	tr|A0A2R6XEM0|A0A2R6XEM0_MARPO FA_desaturase domain-containing protein OS=Marchantia polymorpha OX=3197 GN=MARPO_0020s0161 PE=4 SV=1;tr|A0A2R6XEJ8|A0A2R6XEJ8_MARPO FA_desaturase domain-containing protein OS=Marchantia polymorpha OX=3197 GN=MARPO_0020s0161	27.5464	27.5763	27.7382	28.2173	28.0219	28.044	NA	NA	NA	AT4G30950.1	+	MpSIB1_Vector	4	4	4	111	111	111	52742	0	28764	5407200000	23	50	15732000	20332000	13077000	9082100	6936400	6998600	7332600	6770400	5652800	5307100	5398900	5708000	4652600	3767500	4973400	2356100	2606800	2414000	1584400	1207800	1167600	4909000	4764500	5148500	1106000	1219700	1042400	3116200	2547900	3132300	4260600	3999600	4130900	5132500	4125400	4897600	1683900	1973800	3181300	1625800	2517900	3193500	2552500	2811800	2708500	6264300	5393700	5243600	2806500	2666200	3880700	355729984	375500000	114300000	291300000	228530000	285520000	241160000	94494000	186760000	231190000	255060000	264440000	390329984	266920000	271449984	229370000	141520000	127170000	0	0	0	0	202000000	0	233560000	248680000	0	250190000	290260000	253080000	0	0	0	0	0	0	209660000	138880000	0	287580000	293390016	231980000	180860000	197870000	232610000	2.28007	0.00269599	5.52336	A0A2R6XEM0;A0A2R6XEJ8;A0A2R6WXT6;A0A2R6WXS4	A0A2R6XEM0;A0A2R6XEJ8	2370	tr|A0A2R6XEM0|A0A2R6XEM0_MARPO	OG0003241	0.00524722
MARPO_0007s0188	A0A2R6XNV6	0.473574	0.00240133	tr|A0A2R6XNV6|A0A2R6XNV6_MARPO Eukaryotic translation initiation factor 3 subunit E OS=Marchantia polymorpha OX=3197 GN=MARPO_0007s0188 PE=3 SV=1	26.0622	25.9225	26.0202	26.5101	26.4693	26.4461	NA	NA	NA	AT3G57290.1	+	MpSIB1_Vector	19	19	19	55	55	55	51613	0	17513	11118000000	29	515	15751000	14629000	12029000	6584000	5084900	5095600	13728000	11376000	9727700	1586500	2461300	1748500	5502900	8550600	6742800	3763200	3216000	6510900	167620	57703	80937	9611900	10799000	13294000	409970	872510	863030	3947200	4180800	5421900	4677700	3626700	4451900	6243500	6485400	5625300	510610	622980	3479500	650340	3184900	3306900	2538500	1793300	2223900	6988500	6188500	6598900	12068000	11897000	11418000	83506000	72348000	81023000	82614000	81701000	93030000	108400000	100770000	107390000	71382000	57409000	52387000	68414000	69462000	82156000	59166000	54821000	60109000	14802000	3711700	11006000	40433000	44439000	44923000	105630000	95825000	87485000	76322000	74322000	80148000	32327000	38091000	37866000	41133000	36399000	42357000	60956000	58409000	62032000	72327000	75841000	72614000	80271000	73846000	73395000	3.32079	0.000860892	10.4278	A0A2R6XNV6	A0A2R6XNV6	2805	tr|A0A2R6XNV6|A0A2R6XNV6_MARPO	OG0001990	0.000477758
MARPO_0009s0221	A0A2R6XM10	0.470912	0.0747324	tr|A0A2R6XM10|A0A2R6XM10_MARPO Proteasome subunit beta OS=Marchantia polymorpha OX=3197 GN=MARPO_0009s0221 PE=3 SV=1	26.4426	26.2485	26.6095	27.1412	26.6935	26.8787	NA	NA	NA	AT1G21720.1, AT1G77440.1, AT1G77440.2	+	MpSIB1_Vector	7	7	7	402	402	402	22866	0	68632	4296400000	10	182	21798000	26470000	17891000	7057200	5655500	4823800	12015000	7377100	4924600	951910	139380	1509000	4567000	6490200	4065100	5831400	5986700	9016900	0	0	0	11238000	12237000	17234000	0	0	311650	2375000	3455600	2702700	4075900	4093300	4677800	9776200	7577800	7533600	0	0	16024000	0	14588000	13549000	4309500	2991100	4555100	9711200	8494400	7737300	12766000	12698000	14678000	134900000	151540000	95740000	73100000	57768000	59673000	72315000	59778000	51587000	24699000	0	29879000	48815000	59621000	40084000	49593000	53601000	81067000	0	0	0	0	0	24545000	62294000	82081000	60510000	66153000	82315000	80864000	0	0	123110000	0	124900000	120780000	87637000	98639000	66100000	88028000	96845000	78283000	98595000	108080000	94276000	1.32337	0.0178044	2.82692	A0A2R6XM10	A0A2R6XM10	2714	tr|A0A2R6XM10|A0A2R6XM10_MARPO	OG0004033	0.0474931
MARPO_0091s0007	A0A2R6WH11	0.470181	0.307829	tr|A0A2R6WH11|A0A2R6WH11_MARPO Citrate synthase OS=Marchantia polymorpha OX=3197 GN=MARPO_0091s0007 PE=3 SV=1	23.2011	23.2669	22.2458	23.4573	23.5465	23.1205	NA	NA	NA	AT2G42790.1, AT3G58740.1, AT3G58750.1			6	6	6	131	131	131	5692	0	10209	438410000	27	43	1023700	1361300	638600	171850	301850	468740	1097400	582300	403760	194370	238490	269420	675440	435220	188190	238750	363960	466330	29313	29797	63203	553240	432670	380430	59176	144750	58477	72027	281360	284650	297210	321300	461940	427070	480810	303110	57336	78244	0	17946	0	0	0	85701	55821	397310	338430	446200	363850	414410	329590	26036000	12957000	8532900	0	7460600	9446800	10105000	16020000	9335800	9513000	6481200	14525000	10525000	13253000	0	0	0	0	0	0	0	0	0	0	0	12629000	11990000	13335000	14439000	13550000	0	0	0	0	0	0	0	0	0	16209000	14542000	14999000	10289000	13995000	18547000	0.592736	0.145873	1.32622	A0A2R6WH11;A0A2R6WCB2	A0A2R6WH11	880	tr|A0A2R6WH11|A0A2R6WH11_MARPO	OG0001588	0.255425
MARPO_0026s0084	A0A2R6XAR9	0.469766	0.0801527	tr|A0A2R6XAR9|A0A2R6XAR9_MARPO Uncharacterized protein OS=Marchantia polymorpha OX=3197 GN=MARPO_0026s0084 PE=3 SV=1;tr|A0A2R6XAV3|A0A2R6XAV3_MARPO Uncharacterized protein OS=Marchantia polymorpha OX=3197 GN=MARPO_0026s0084 PE=3 SV=1	25.5251	25.8568	25.498	25.9767	25.9635	26.349	NA	NA	NA	AT4G25630.1, AT5G52470.1, AT5G52470.2, AT5G52490.1	+	MpSIB1_Vector	10	10	10	423	423	423	27036	0	60496	4075900000	14	172	3746700	3757600	6512400	1999100	315230	1638200	4324800	3651200	3343800	1425200	279640	1203200	3329600	3354800	3007400	2671500	3033100	3643700	65697	0	103650	4022000	4425700	5066500	615120	542520	592600	2583300	3011300	3071200	5816500	4179100	4251300	4514000	3688800	4716800	0	73863	268820	123050	409440	327340	375990	332330	580310	5810400	5675000	3161400	7795500	8318300	13354000	25221000	27825000	33987000	40871000	32089000	64056000	58528000	51724000	75394000	60913000	28625000	35934000	73964000	56330000	75928000	64278000	82953000	53598000	0	0	16098000	84726000	90586000	72675000	98983000	70799000	73741000	88760000	100400000	99902000	0	0	12311000	13404000	8380700	23452000	0	19098000	24876000	54940000	55830000	49681000	66420000	79826000	78424000	1.28729	0.0202141	2.7456	A0A2R6XAR9;A0A2R6XAV3	A0A2R6XAR9;A0A2R6XAV3	2206	tr|A0A2R6XAR9|A0A2R6XAR9_MARPO	OG0001215	0.0516074
MARPO_0137s0031	A0A2R6W735	0.469232	0.0250497	tr|A0A2R6W735|A0A2R6W735_MARPO Peptidase_M3 domain-containing protein OS=Marchantia polymorpha OX=3197 GN=MARPO_0137s0031 PE=3 SV=1	27.0068	27.2679	26.9544	27.517	27.4825	27.6373	NA	NA	NA	AT5G10540.1, AT5G65620.1, AT5G65620.2	+	MpSIB1_Vector	32	32	32	48	48	48	92502	0	21916	21311000000	53	772	18514000	19839000	17071000	10527000	7666300	6851500	11714000	12191000	9573800	6332200	6199600	6484000	7799600	10443000	9818600	9878600	11114000	11688000	746050	509100	373190	9304600	11680000	10370000	1446400	1042500	1454000	2939900	4602300	4649700	4476300	4373600	4381200	5807400	5917800	4024800	2144100	2807800	7628300	2141800	8079600	8480800	4545600	2791100	5373300	8495700	7705700	8789200	4288000	3427300	4370400	176950000	185330000	232120000	246500000	220400000	276990016	202680000	209190000	262920000	310430016	208760000	223600000	207170000	180700000	227210000	214330000	284190016	191710000	181770000	204750000	183560000	193590000	161900000	182740000	199270000	166900000	172550000	148780000	168280000	148380000	187460000	212460000	168070000	191910000	160470000	169370000	186570000	211220000	196860000	151690000	156320000	158770000	105700000	93379000	99625000	1.91722	0.00447135	4.35603	A0A2R6W735	A0A2R6W735	425	tr|A0A2R6W735|A0A2R6W735_MARPO	OG0004998	0.0120997
MARPO_0055s0105	A0A2R6WVH9	0.468519	0.00764247	tr|A0A2R6WVH9|A0A2R6WVH9_MARPO UDP-glucuronate decarboxylase OS=Marchantia polymorpha OX=3197 GN=MARPO_0055s0105 PE=3 SV=1	25.0297	25.1271	25.0147	25.4576	25.4747	25.6447	NA	NA	NA	AT2G28760.1, AT2G28760.2, AT2G28760.3, AT2G28760.4, AT2G47650.1, AT2G47650.2, AT3G46440.1, AT3G46440.2, AT3G53520.1, AT3G53520.2, AT3G53520.3, AT3G53520.4, AT3G62830.1, AT3G62830.2, AT5G59290.1, AT5G59290.2, AT5G59290.3, AT5G59290.4	+	MpSIB1_Vector	11	11	10	424	424	401	38441	0	71985	4178400000	21	268	9289400	14800000	12712000	5009400	5992400	3467700	5714300	6880900	3648500	1680300	2844800	2923400	2743800	4662900	2011100	2557600	1121800	3047000	373090	253680	365630	4876000	5199100	4837600	756000	1057600	676060	1539900	1758800	2224300	2821800	1767300	1232400	3513300	2798100	3380300	373120	900600	4843800	461000	4059700	2854600	2029700	1228800	2378500	5292600	5360800	3547300	3881600	3260600	2455300	44182000	49337000	61517000	63290000	62807000	81435000	42958000	48522000	53032000	51792000	44382000	45937000	27872000	28431000	32924000	37011000	34866000	31578000	32857000	28362000	35687000	55688000	53449000	49017000	55505000	44044000	44600000	37143000	35046000	31177000	28748000	31188000	49796000	29348000	45064000	41973000	47321000	45186000	51448000	32583000	35653000	37341000	24676000	21815000	21875000	2.60167	0.0022201	6.75662	A0A2R6WVH9	A0A2R6WVH9	1510	tr|A0A2R6WVH9|A0A2R6WVH9_MARPO	OG0000197	0.00250226
MARPO_0005s0235	A0A2R6XRF7	0.464328	0.0173701	tr|A0A2R6XRF7|A0A2R6XRF7_MARPO Uncharacterized protein OS=Marchantia polymorpha OX=3197 GN=MARPO_0005s0235 PE=4 SV=1	26.2895	26.3134	26.0433	26.6483	26.6391	26.7519	NA	NA	NA	AT1G19580.1, AT1G19580.2, AT1G47260.1, AT5G66510.1, AT5G66510.2	+	MpSIB1_Vector	14	14	14	612	612	612	28989	0	13506	12503000000	16	480	21824000	25222000	21392000	12803000	9506800	10102000	15920000	13867000	13171000	6676000	10895000	9554800	10967000	15052000	14439000	11107000	11562000	10724000	1693200	1690000	1648000	15045000	13375000	13762000	1993700	2030600	1887200	4968500	5781600	6045900	5762300	5791500	6835600	8455200	6298900	7466300	1507400	2577500	10024000	2587600	9363300	9380200	6564800	4007100	6097200	10037000	8497700	7955700	11256000	10099000	10460000	98925000	107470000	128640000	149750000	136860000	189840000	117770000	120190000	169780000	214650000	175770000	160910000	140020000	108290000	153440000	126500000	176090000	113830000	120120000	133000000	138000000	113200000	118010000	96747000	114380000	99506000	105570000	88226000	98355000	101070000	95239000	103240000	73373000	98441000	68922000	85782000	109130000	124180000	125640000	72378000	79813000	75927000	69002000	67666000	74063000	2.11346	0.00325559	4.96095	A0A2R6XRF7	A0A2R6XRF7	2934	tr|A0A2R6XRF7|A0A2R6XRF7_MARPO	OG0002203	0.00770089
MARPO_0002s0026	A0A2R6XTV5	0.463829	0.0489366	tr|A0A2R6XTV5|A0A2R6XTV5_MARPO Diacylglycerol kinase OS=Marchantia polymorpha OX=3197 GN=MARPO_0002s0026 PE=3 SV=1	23.1528	23.3355	23.2856	23.5924	23.9769	23.5961	NA	NA	NA	AT2G18730.1, AT2G20900.1, AT2G20900.2, AT2G20900.3, AT2G20900.4, AT4G28130.1, AT4G30340.1, AT4G30340.2, AT5G57690.1	+	MpSIB1_Vector	5	5	5	102	102	102	72002	0	19294	649970000	33	39	203400	795240	374570	520780	416740	327930	636750	546120	473190	33916	106920	36540	373330	619460	491500	185720	222000	254150	96093	46465	0	574060	637830	793730	13378	0	0	55655	180030	215620	1018000	784850	834830	333660	371910	286170	128720	255160	0	22366	0	230910	60420	0	41890	1275400	1360000	880450	897240	584380	784600	4998500	9458500	16358000	14714000	15015000	15003000	20030000	13428000	38375000	0	13469000	0	11524000	10797000	30772000	8933300	12091000	8658500	20852000	0	0	0	0	0	0	9402500	12180000	36215000	37897000	34579000	13015000	24968000	0	0	0	7830300	0	0	0	36065000	32348000	39544000	23842000	14964000	20874000	1.54138	0.00986667	3.34325	A0A2R6XTV5	A0A2R6XTV5	3060	tr|A0A2R6XTV5|A0A2R6XTV5_MARPO	OG0000480	0.0287487
MARPO_0002s0056	A0A2R6XTX1	0.463765	0.037913	tr|A0A2R6XTX1|A0A2R6XTX1_MARPO Coatomer subunit epsilon OS=Marchantia polymorpha OX=3197 GN=MARPO_0002s0056 PE=3 SV=1	24.9597	24.6154	24.8538	25.2707	25.1487	25.4008	NA	NA	NA	AT1G30630.1, AT2G34840.1, AT2G34840.2	+	MpSIB1_Vector	8	8	8	339	339	339	32369	0	19651	1614700000	14	117	7046100	6768400	3206400	2180100	1656100	796090	2845700	2694700	1338000	633480	1351400	1538400	1850200	4322800	3114700	2060000	2918200	5160600	435510	299120	502580	4615900	2971800	4660700	579700	636800	680490	1230800	2111300	1512700	3635300	1841900	3388700	3704400	1341000	2496000	636200	524040	1598500	700200	583460	519260	1467100	838540	773610	1552100	1206900	2113700	3791800	3620700	507430	40442000	45010000	39419000	35718000	35513000	23779000	34672000	43043000	29220000	24621000	41011000	45886000	30478000	37201000	35826000	41225000	26893000	45501000	39917000	35406000	38091000	28889000	31671000	28455000	38616000	40486000	44983000	42927000	44700000	47427000	48641000	37043000	16800000	39191000	13046000	14312000	25901000	25800000	25561000	21401000	16718000	26587000	34634000	25628000	0	1.68343	0.0074384	3.70589	A0A2R6XTX1	A0A2R6XTX1	3061	tr|A0A2R6XTX1|A0A2R6XTX1_MARPO	OG0002615	0.0207284
MARPO_0021s0030	A0A2R6XDG3	0.461451	0.0139326	tr|A0A2R6XDG3|A0A2R6XDG3_MARPO Uncharacterized protein OS=Marchantia polymorpha OX=3197 GN=MARPO_0021s0030 PE=4 SV=1	25.8687	25.614	25.6307	26.1314	26.1521	26.2141	NA	NA	NA	AT2G21280.1, AT2G21280.2	+	MpSIB1_Vector	11	11	11	262	262	262	43337	0	65273	4012500000	23	213	7438000	5773800	4747600	4180200	1919500	4815800	4445700	4667500	3000200	2330800	3086600	3148900	2866300	4587100	4142300	4379000	4268800	4163500	747780	291570	634490	4209900	5915600	5581700	1032100	1287100	847100	1442000	2934000	2838300	2663700	2778500	2868300	3676400	3778900	3013400	1237500	1257100	2684700	1173700	1021900	1311700	1963300	1308800	1730500	4644400	4416000	5519800	4962500	4504300	4311400	45733000	46632000	53671000	53353000	51305000	48975000	62019000	58767000	65801000	74631000	66120000	65254000	59048000	61552000	54985000	75054000	78505000	68158000	73561000	41825000	44496000	70234000	78432000	71130000	66959000	73276000	70920000	63961000	84581000	73913000	59754000	67992000	69928000	66468000	23131000	25514000	60164000	61291000	63677000	68840000	63585000	67211000	51697000	59078000	59353000	2.23622	0.0029059	5.37067	A0A2R6XDG3	A0A2R6XDG3	2329	tr|A0A2R6XDG3|A0A2R6XDG3_MARPO	OG0003139	0.00580471
MARPO_0031s0116	A0A2R6X7S7	0.460121	0.101658	tr|A0A2R6X7S7|A0A2R6X7S7_MARPO Prephenate/arogenate dehydrogenase domain-containing protein OS=Marchantia polymorpha OX=3197 GN=MARPO_0031s0116 PE=4 SV=1	23.0075	22.4847	22.5602	23.318	23.02	23.0948	NA	NA	NA	AT1G15710.1, AT5G34930.1, AT5G34930.2, AT5G34930.3	+	MpSIB1_Vector	4	4	4	125	125	125	46882	40193	4202	171930000	23	29	459910	464240	279920	156880	139570	54061	264720	212750	98198	35510	55497	124420	152820	396290	118800	168930	81506	171640	12968	48259	117420	211450	139320	392410	99574	0	23312	33942	102870	90759	173920	154910	149170	287630	190790	203050	20870	0	73436	0	0	0	0	0	0	230360	265230	119840	359660	109010	562570	6984600	6824000	6239100	4133900	4367400	3154100	6824600	6477700	3388200	3017200	0	4572400	4053100	8603900	2170300	3991200	1204900	0	0	0	0	0	0	0	0	0	0	7565900	8436100	7762600	0	0	0	0	0	0	0	0	0	0	7265300	0	6678900	0	6590200	1.16276	0.0266873	2.47273	A0A2R6X7S7	A0A2R6X7S7	2065	tr|A0A2R6X7S7|A0A2R6X7S7_MARPO	OG0000948	0.0687454
MARPO_0097s0089	A0A2R6WFK1	0.458597	0.0924273	tr|A0A2R6WFK1|A0A2R6WFK1_MARPO Uncharacterized protein OS=Marchantia polymorpha OX=3197 GN=MARPO_0097s0089 PE=4 SV=1;tr|A0A2R6WFK4|A0A2R6WFK4_MARPO Uncharacterized protein OS=Marchantia polymorpha OX=3197 GN=MARPO_0097s0089 PE=4 SV=1	24.2928	24.0627	24.2898	24.4005	24.6638	24.9567	NA	NA	NA	AT1G32500.1	+	MpSIB1_Vector	9	9	9	272	272	272	50129	0	1474	855290000	27	31	912610	944510	827360	545480	416770	442590	1417200	981980	581500	632790	521490	453980	338210	358090	520230	480420	494720	534500	137460	336970	320540	994810	688260	589310	175220	203450	32676	321010	423520	419750	536880	955300	818770	488520	735340	854270	0	91421	528920	30892	429640	590810	686570	486980	466240	1576100	1133700	1319500	740630	577340	890720	22299000	16711000	21211000	22739000	17342000	23397000	22762000	18825000	20642000	37247000	19817000	23810000	20201000	0	23062000	17268000	0	17644000	24012000	52219000	49446000	31460000	27324000	0	27619000	22871000	22838000	28510000	31728000	24211000	0	0	16720000	0	16924000	20179000	24971000	30135000	47987000	41520000	51249000	30626000	26616000	27955000	27649000	1.21222	0.0233234	2.57973	A0A2R6WFK1;A0A2R6WFK4	A0A2R6WFK1;A0A2R6WFK4	826	tr|A0A2R6WFK1|A0A2R6WFK1_MARPO	OG0003381	0.0613447
MARPO_0060s0005	A0A2R6WSS9	0.457144	0.0124799	tr|A0A2R6WSS9|A0A2R6WSS9_MARPO Uncharacterized protein OS=Marchantia polymorpha OX=3197 GN=MARPO_0060s0005 PE=4 SV=1	25.6175	25.8036	25.7626	26.0678	26.2523	26.2349	NA	NA	NA	AT5G03880.1	+	MpSIB1_Vector	8	8	8	373	373	373	39475	0	73592	3295600000	14	174	8923200	10803000	8095900	3752700	2069100	3661200	6744200	4918900	4928400	1954600	3265000	3652600	5083500	5108600	7172900	4936400	4609200	5991900	942990	802740	720930	7037700	7440300	9533400	891130	1020300	1100000	2868700	3054100	2907100	4552100	3732000	4115400	4057800	4396800	4226500	1541000	1673400	4041300	1844000	3186100	4133700	2334200	1612800	2880200	7672500	6448300	5705400	7947300	6656400	8836400	56211000	57137000	51988000	69103000	46640000	92870000	49967000	59430000	100940000	94194000	75945000	62493000	77856000	48881000	89680000	77890000	88765000	57483000	70736000	91062000	77796000	68769000	67896000	67869000	92831000	73780000	74785000	80095000	81183000	81275000	77218000	82454000	40889000	85417000	39681000	44525000	56253000	75659000	53578000	74084000	78451000	67591000	64257000	52281000	68854000	2.304	0.00257218	5.60816	A0A2R6WSS9	A0A2R6WSS9	1391	tr|A0A2R6WSS9|A0A2R6WSS9_MARPO	OG0006772	0.0049659
MARPO_0055s0124	A0A2R6WVK6	0.453263	0.0240721	tr|A0A2R6WVK6|A0A2R6WVK6_MARPO ATP-dependent Clp protease proteolytic subunit OS=Marchantia polymorpha OX=3197 GN=MARPO_0055s0124 PE=3 SV=1	25.6458	25.8614	25.7205	26.0507	26.2064	26.3303	NA	NA	NA	AT1G02560.1	+	MpSIB1_Vector	6	6	6	288	288	288	32187	0	6111	5980600000	17	211	11217000	12400000	8559000	5030300	3568100	3317000	4952900	7058000	5440600	2633300	3797600	3515300	4605900	7506800	5581700	3775800	2299800	5218300	205350	148850	176390	6869900	3395800	7884400	542170	662700	553270	1154800	954890	1949800	3163000	2561100	2490800	2453800	1829900	2101900	306280	255010	4574500	55732	2572400	5398200	546470	598200	1009800	6680300	3439800	2913100	3072800	3181800	2703000	62008000	61386000	70727000	68763000	62226000	74175000	62797000	69611000	74742000	96103000	70707000	75545000	75026000	75899000	96881000	82631000	86951000	75444000	32563000	33291000	36417000	69237000	77201000	70906000	82778000	65403000	74548000	67498000	67879000	57642000	40536000	30644000	50826000	30286000	45860000	53247000	49760000	49577000	50642000	55117000	53002000	58196000	50800000	48354000	56907000	1.93734	0.00438303	4.4154	A0A2R6WVK6	A0A2R6WVK6	1515	tr|A0A2R6WVK6|A0A2R6WVK6_MARPO	OG0005132	0.0115521
MARPO_0008s0189	A0A2R6XMV8	0.447526	0.0265219	tr|A0A2R6XMV8|A0A2R6XMV8_MARPO S5 DRBM domain-containing protein OS=Marchantia polymorpha OX=3197 GN=MARPO_0008s0189 PE=3 SV=1	27.0848	27.1913	26.9086	27.4243	27.4659	27.6371	NA	NA	NA	AT2G33800.1	+	MpSIB1_Vector	13	13	13	408	408	408	32567	0	14537	20056000000	18	463	36160000	48790000	46432000	25980000	13901000	15141000	30534000	22688000	22776000	8790100	14286000	13538000	19036000	21984000	16656000	13599000	13563000	18534000	2266400	2070600	1806200	26062000	29673000	27440000	6332700	7030300	6365100	7658300	12162000	14537000	19414000	13008000	18648000	16378000	14433000	18009000	559900	1650500	18852000	1346800	17895000	14082000	19853000	12832000	15266000	22728000	26394000	23226000	29165000	25281000	25143000	157350000	189390000	250550000	234660000	201220000	278990016	194410000	198030000	268710016	261560000	205980000	182430000	174910000	153170000	205580000	166730000	174610000	148840000	119410000	148510000	150920000	274870016	306660000	235150000	272760000	191910000	234540000	205460000	183140000	224970000	53451000	64168000	148600000	61017000	144680000	142930000	271120000	322249984	302910016	170930000	181580000	198680000	155600000	163580000	188730000	1.88451	0.00475584	4.26071	A0A2R6XMV8	A0A2R6XMV8	2753	tr|A0A2R6XMV8|A0A2R6XMV8_MARPO	OG0002672	0.0130463
MARPO_0147s0037	A0A2R6W5Q8	0.443401	0.184346	tr|A0A2R6W5Q8|A0A2R6W5Q8_MARPO Uncharacterized protein OS=Marchantia polymorpha OX=3197 GN=MARPO_0147s0037 PE=4 SV=1;tr|A0A2R6W5M9|A0A2R6W5M9_MARPO Uncharacterized protein OS=Marchantia polymorpha OX=3197 GN=MARPO_0147s0037 PE=4 SV=1	22.9877	23.0069	23.3418	23.9723	23.4176	23.2767	NA	NA	NA	AT1G03270.1, AT1G47330.1, AT1G47330.2, AT2G14520.1, AT2G14520.2, AT2G14520.3, AT2G14520.4, AT4G14230.1, AT4G14240.1, AT4G14240.2, AT4G14240.3, AT4G33700.1, AT4G33700.2, AT4G33700.3, AT5G52790.1, AT5G52790.2, AT5G52790.3, AT5G52790.4, AT5G52790.5			4	4	4	83	83	83	57501	0	13358	437160000	25	25	1907600	1567900	1112000	454210	318880	246530	430490	151890	146690	111780	161890	229990	256650	559420	269820	403060	194620	555480	13636	12114	0	541800	709000	851360	30849	38354	29420	222700	330020	283930	223740	266500	127080	535900	575080	597070	12907	41781	0	32547	0	0	174800	142220	191860	431870	277010	319760	365400	549430	479470	23263000	15838000	14295000	4867100	5741900	3694800	4372900	5744400	0	0	5601100	7753200	4997900	9851900	4335100	4958000	0	7166400	0	0	0	0	0	0	3989100	10879000	7186800	7932600	6283500	5808400	0	0	0	0	0	0	0	0	0	9256100	0	7747000	9654700	10048000	9111400	0.853373	0.0629121	1.83653	A0A2R6W5Q8;A0A2R6W5M9	A0A2R6W5Q8;A0A2R6W5M9	367	tr|A0A2R6W5Q8|A0A2R6W5Q8_MARPO	OG0000054	0.140161
MARPO_0031s0080	A0A2R6X7M5	0.442993	0.0334401	tr|A0A2R6X7M5|A0A2R6X7M5_MARPO 1,3-beta-glucan synthase OS=Marchantia polymorpha OX=3197 GN=MARPO_0031s0080 PE=3 SV=1	22.1674	22.1191	22.4206	22.6517	22.5827	22.8019	NA	NA	NA	AT1G05570.1, AT1G05570.2, AT1G05570.3, AT1G05570.4, AT1G06490.1, AT1G06490.2, AT2G13680.1, AT2G31960.1, AT2G31960.2, AT2G31960.3, AT2G31960.4, AT2G31960.5, AT2G36850.1, AT3G07160.1, AT3G07160.2, AT3G07160.3, AT3G14570.1, AT3G14570.2, AT3G14570.3, AT3G59100.1, AT3G59100.2, AT4G03550.1, AT4G04970.1, AT5G13000.1, AT5G13000.2, AT5G36870.1, AT5G36870.2, AT5G36870.3, AT5G36870.4, AT5G36870.5	+	MpSIB1_Vector	6	6	6	36	36	36	2113	0	17125	370740000	89	31	259370	268060	162450	52456	114560	59272	94531	117300	78947	63663	38410	25149	95230	176060	127960	77829	46061	21558	19484	68709	70594	159170	101980	132040	0	0	46311	28520	69360	43238	189220	162710	122870	118920	61379	88004	21257	28945	84027	29976	67476	71319	11052	0	96512	260620	247480	169470	120740	106370	76971	7917600	6500100	7136600	5288500	4782800	2451800	7651100	6839200	5329400	0	3637700	5620800	4585400	6778900	6995700	0	6444700	0	7956500	0	6770500	0	0	3353000	4277400	6689700	7823400	24010000	24846000	17009000	9296600	9768300	0	11382000	0	0	3268600	0	3096600	25239000	10286000	17403000	4417800	5471500	7193200	1.75444	0.00640873	3.89594	A0A2R6X7M5	A0A2R6X7M5	2050	tr|A0A2R6X7M5|A0A2R6X7M5_MARPO	OG0000038	0.0176019
MARPO_0091s0054	A0A2R6WH89	0.440388	0.00559321	tr|A0A2R6WH89|A0A2R6WH89_MARPO Uncharacterized protein OS=Marchantia polymorpha OX=3197 GN=MARPO_0091s0054 PE=4 SV=1	24.6529	24.5192	24.6311	25.0873	25.0759	24.9612	NA	NA	NA	AT5G14030.1, AT5G14030.2, AT5G14030.3, AT5G14030.4, AT5G14030.5	+	MpSIB1_Vector	4	4	4	255	255	255	2065	0	6717	1611400000	5	81	17774000	20992000	14784000	6522900	5389200	2131600	4420500	3353700	2183500	1314200	3583700	3533400	5501600	7899100	5273500	5714700	3523500	8550200	0	168230	297630	8575100	6585200	13376000	306240	497010	609800	761330	1382100	2418100	3880400	2291200	2508600	2527900	3425800	3922700	441690	318930	6291900	657120	6578500	7067600	2671900	1075200	2243700	3693800	5718100	4649800	8023900	7485200	8003600	40387000	46094000	40558000	34585000	30661000	10036000	23798000	23283000	11105000	13919000	31514000	30994000	32184000	42754000	29253000	27467000	11402000	36711000	0	0	0	14963000	17306000	14152000	20321000	33834000	28650000	27395000	24654000	30459000	28800000	0	24320000	0	27524000	29730000	27540000	24300000	28753000	23251000	25759000	22747000	22343000	25909000	23546000	2.79906	0.00193738	7.62514	A0A2R6WH89	A0A2R6WH89	893	tr|A0A2R6WH89|A0A2R6WH89_MARPO	OG0004277	0.00158831
MARPO_0093s0016	A0A2R6WGG2	0.43648	0.00588992	tr|A0A2R6WGG2|A0A2R6WGG2_MARPO Photosystem II protein D1 (Fragment) OS=Marchantia polymorpha OX=3197 GN=MARPO_0093s0016 PE=3 SV=1;tr|A0A2R6WGG4|A0A2R6WGG4_MARPO Uncharacterized protein (Fragment) OS=Marchantia polymorpha OX=3197 GN=MARPO_0093s0017 PE=3 SV=	28.6189	28.6335	28.7247	29.1769	29.0998	29.0098	NA	NA	NA	ATCG00020.1	+	MpSIB1_Vector	2	2	2	58	58	58	35894	0	14235	23616000000	6	112	201910000	254060000	178190000	99790000	77277000	58788000	104570000	97727000	60762000	58435000	74707000	58517000	59290000	73521000	66624000	38170000	28581000	46875000	23087000	14594000	14885000	108490000	111110000	128290000	12294000	13538000	15698000	33847000	45350000	51114000	55567000	46032000	48834000	62755000	53634000	49310000	26267000	27852000	140020000	31735000	123990000	142900000	56213000	40394000	59333000	93311000	90263000	87169000	55008000	55098000	51131000	715830016	836009984	816409984	777649984	755840000	935420032	576590016	635190016	618529984	1024400000	893190016	736460032	463720000	366049984	448950016	296440000	251400000	266560000	1113400064	930569984	953779968	559670016	531929984	622849984	642520000	585649984	662049984	583310016	610240000	594960000	824190016	848950016	746920000	966190016	747390016	799310016	744520000	884289984	880960000	549900032	582880000	602110016	241250000	240290000	234080000	2.76155	0.00206039	7.45288	A0A2R6WGG2;A0A2R6WGG4	A0A2R6WGG2;A0A2R6WGG4	861	tr|A0A2R6WGG2|A0A2R6WGG2_MARPO	OG0005955	0.0017316
MARPO_0029s0022	A0A2R6X8P8	0.434107	0.0486283	tr|A0A2R6X8P8|A0A2R6X8P8_MARPO Uncharacterized protein OS=Marchantia polymorpha OX=3197 GN=MARPO_0029s0022 PE=4 SV=1	26.5902	26.8405	26.4623	27.0108	26.9867	27.1978	NA	NA	NA		+	MpSIB1_Vector	14	14	14	426	426	426	36053	0	10605	10887000000	19	348	8927300	11446000	11412000	7147100	3680800	6715400	10474000	7338200	8847600	2009500	2075500	1981200	7639300	15007000	9089500	9484400	7127100	6352200	249290	510380	459290	21559000	21476000	19583000	1672800	1753400	2024100	7898800	8520500	6220500	9589400	6114200	9294900	11041000	10594000	13362000	226300	181370	13733000	420750	9048400	7322300	4210200	5018600	4355700	10086000	6043700	6375600	22463000	22605000	24763000	59126000	71818000	92387000	80591000	84971000	100760000	106950000	109770000	130740000	80433000	76663000	57099000	124740000	102870000	141630000	107580000	89810000	80118000	13895000	33848000	37282000	116830000	102800000	98011000	173840000	130020000	148160000	114980000	112100000	136820000	28983000	22406000	86194000	28549000	79858000	81905000	74468000	95016000	89630000	72235000	83927000	78643000	121940000	139570000	143180000	1.54451	0.00976157	3.35101	A0A2R6X8P8	A0A2R6X8P8	2109	tr|A0A2R6X8P8|A0A2R6X8P8_MARPO	OG0003969	0.0285422
MARPO_0111s0015	A0A2R6WC69	0.433608	0.0237768	tr|A0A2R6WC69|A0A2R6WC69_MARPO Uncharacterized protein OS=Marchantia polymorpha OX=3197 GN=MARPO_0111s0015 PE=3 SV=1	23.6279	23.4914	23.4011	23.9015	23.8396	24.0801	NA	NA	NA	AT3G06810.1	+	MpSIB1_Vector	6	6	6	102	102	102	89393	0	10319	736820000	43	15	114110	153890	153580	0	54369	80689	171260	165430	174660	22779	37577	38539	259680	308670	446660	87973	118910	287560	38623	36160	35449	556640	264160	153540	18520	29441	26896	171680	277240	187840	288460	51343	88322	291730	91533	386430	99540	134100	0	168880	0	0	0	0	0	62743	74985	181900	531530	826730	1072400	9185400	0	0	0	10533000	12766000	12564000	12260000	15665000	0	0	0	15962000	13161000	18181000	14920000	15708000	14192000	20546000	17655000	0	13532000	16154000	0	19230000	17256000	19266000	14962000	12628000	18747000	18415000	22628000	0	27250000	0	0	0	0	0	9422900	10542000	9907400	21927000	36206000	34539000	1.94507	0.004407	4.43837	A0A2R6WC69	A0A2R6WC69	661	tr|A0A2R6WC69|A0A2R6WC69_MARPO	OG0005317	0.0113483
MARPO_0037s0022	A0A2R6X407	0.432236	0.28656	tr|A0A2R6X407|A0A2R6X407_MARPO Glutaredoxin domain-containing protein OS=Marchantia polymorpha OX=3197 GN=MARPO_0037s0022 PE=3 SV=1	23.8056	22.8021	23.0316	23.5352	23.7106	23.6902	NA	NA	NA	AT3G15660.1, AT3G15660.2			4	4	4	276	276	276	18618	43975	60222	835360000	9	33	4814900	6322200	2425900	5191300	3772600	910780	6677000	6273900	4753000	3571900	2808400	2886300	1521900	2816100	2033300	1616700	2162900	1018600	90826	63503	0	2539400	1239500	1985600	268430	583480	1132600	638770	697460	701980	380480	415200	702330	853110	825810	803220	0	477540	2021200	531770	429250	1635800	382320	1258200	1316100	582650	732040	714440	1656900	931540	703010	26869000	45486000	13610000	34323000	50796000	0	49120000	58913000	42499000	63118000	27578000	41201000	20248000	31980000	25176000	19685000	29311000	0	0	0	0	28751000	20890000	64276000	13741000	13902000	14131000	0	0	13355000	0	20431000	15497000	20206000	0	13735000	0	37879000	42422000	0	0	0	11491000	0	0	0.630994	0.127314	1.40077	A0A2R6X407	A0A2R6X407	1887	tr|A0A2R6X407|A0A2R6X407_MARPO	OG0003184	0.233887
MARPO_0014s0213	A0A2R6XI09	0.429788	0.0267278	tr|A0A2R6XI09|A0A2R6XI09_MARPO Importin N-terminal domain-containing protein OS=Marchantia polymorpha OX=3197 GN=MARPO_0014s0213 PE=4 SV=1	24.8114	25.0461	24.8757	25.4871	25.2612	25.2742	NA	NA	NA	AT2G31660.1, AT3G59020.1, AT3G59020.2	+	MpSIB1_Vector	19	19	19	199	199	199	11852	0	82587	3659400000	50	189	3239300	3387900	2430600	1805300	1004600	1164300	2768200	2043700	1664400	314220	868100	388600	1775900	3178200	1512500	1396500	992220	1794100	148010	75497	86535	2468700	2773100	2672600	218370	87041	253850	422380	544920	895120	863750	604220	909900	1510700	1013900	1012100	385040	351380	305540	247590	228600	499820	233540	158350	383010	1464600	1074600	1363800	1800500	1325200	1437900	34485000	34581000	30502000	43519000	42217000	55457000	47572000	43355000	53361000	29457000	24994000	20838000	53196000	49597000	52674000	43058000	55425000	39832000	18626000	18493000	33491000	27986000	20339000	25809000	42954000	42447000	44619000	40571000	39118000	40758000	39325000	36519000	10047000	44563000	6903700	12307000	24149000	17079000	18891000	39732000	36544000	31994000	24182000	25757000	31356000	1.87794	0.00482192	4.24173	A0A2R6XI09	A0A2R6XI09	2526	tr|A0A2R6XI09|A0A2R6XI09_MARPO	OG0003449	0.0132453
MARPO_0002s0313	A0A2R6XUT5	0.42913	0.0173422	tr|A0A2R6XUT5|A0A2R6XUT5_MARPO Uncharacterized protein OS=Marchantia polymorpha OX=3197 GN=MARPO_0002s0313 PE=4 SV=1	23.6677	23.633	23.795	24.0951	24.0244	24.2636	NA	NA	NA	AT1G26460.1	+	MpSIB1_Vector	8	8	8	148	148	148	70577	0	30658	1993100000	29	98	2788500	3286700	2517700	1741600	1749900	786400	2722700	3384800	2165200	2614200	3108600	3449100	2173700	3031800	1766700	1536200	1744600	2922000	66904	0	59088	890800	618630	1789700	484420	494880	690250	331080	508320	446590	1024700	1240000	661420	683290	431910	487910	72805	0	0	0	0	225210	0	0	36134	2072700	736800	672830	1119800	1189800	1114700	27218000	26516000	28869000	39359000	43839000	63164000	47878000	56236000	76468000	128540000	94066000	106410000	47544000	39665000	44482000	35954000	49801000	40961000	13553000	0	0	62101000	49871000	60286000	31293000	17266000	28857000	31639000	32111000	29748000	0	0	0	0	0	5033000	0	0	0	12966000	17390000	12692000	10986000	13234000	14145000	2.11569	0.00326714	4.96818	A0A2R6XUT5	A0A2R6XUT5	3117	tr|A0A2R6XUT5|A0A2R6XUT5_MARPO	OG0004751	0.00766138
MARPO_0169s0024	A0A2R6W323	0.428366	0.000812106	tr|A0A2R6W323|A0A2R6W323_MARPO AAA domain-containing protein OS=Marchantia polymorpha OX=3197 GN=MARPO_0169s0024 PE=3 SV=1	27.0206	27.1045	27.0368	27.4801	27.4904	27.4765	NA	NA	NA	AT1G06430.1, AT1G06430.2, AT1G06430.3, AT2G30950.1, AT2G30950.2, AT2G30950.3, AT2G30950.4, AT5G15250.1, AT5G15250.2	+	MpSIB1_Vector	31	31	31	51	51	51	74346	0	32331	40242000000	33	1224	55851000	60404000	47725000	23417000	16764000	16390000	31010000	27248000	20341000	11287000	17286000	16314000	21126000	29561000	23135000	19018000	18466000	23252000	3720500	3002500	2841900	37526000	38122000	44938000	3441200	4199000	4512100	10425000	14345000	14334000	15780000	13228000	15210000	20670000	19536000	19760000	6150900	7185300	27860000	7268500	24706000	27989000	18015000	10965000	16562000	31128000	27398000	27280000	34485000	34548000	33239000	175490000	182880000	182460000	157750000	162930000	217730000	155720000	163230000	181150000	206140000	184600000	186760000	156680000	142900000	164640000	140640000	151300000	129040000	152270000	171250000	154410000	139340000	154650000	153810000	176750000	165790000	162520000	152420000	172990000	160130000	182610000	191430000	135240000	198620000	130500000	139090000	190630000	191380000	200770000	159150000	160300000	163460000	130820000	137710000	140410000	4.0984	0	16.4621	A0A2R6W323;A0A2R6W9E5;A0A2R6X7H5;A0A2R6XW53	A0A2R6W323	253	tr|A0A2R6W323|A0A2R6W323_MARPO	OG0000706	7.97263e-05
MARPO_0001s0045	A0A2R6XV44	0.425866	0.344552	tr|A0A2R6XV44|A0A2R6XV44_MARPO ER membrane protein complex subunit 1 OS=Marchantia polymorpha OX=3197 GN=MARPO_0001s0045 PE=3 SV=1	24.3074	23.5285	24.7243	24.5589	24.6271	24.6517	NA	NA	NA	AT5G11560.1			11	11	11	157	157	157	11046	0	56343	1364900000	46	82	1677700	2024400	782300	643880	390560	161250	621320	444200	270250	148730	246860	299000	519540	935180	523290	157880	207400	265910	100200	36486	11865	641460	590600	846710	61598	106060	73199	168260	246520	250890	383370	204030	339300	409350	407050	445110	32650	117770	708310	149570	628100	531170	337850	159110	360190	480110	675310	430390	532910	696830	998540	38060000	28161000	19874000	14531000	10229000	5392900	15031000	18561000	6451500	6063600	12531000	10876000	16660000	26247000	15080000	0	3516200	10928000	14963000	12051000	13193000	9025800	13268000	15153000	9361500	15386000	13630000	14984000	19551000	17087000	15565000	16781000	32722000	17108000	30781000	34789000	24656000	13132000	16763000	30648000	31310000	23762000	33751000	25668000	40535000	0.534061	0.179343	1.21151	A0A2R6XV44	A0A2R6XV44	3138	tr|A0A2R6XV44|A0A2R6XV44_MARPO	OG0004274	0.292374
MARPO_0041s0120	A0A2R6X2H4	0.425577	0.0011124	tr|A0A2R6X2H4|A0A2R6X2H4_MARPO Protein kinase domain-containing protein OS=Marchantia polymorpha OX=3197 GN=MARPO_0041s0120 PE=4 SV=1	29.4685	29.4153	29.4848	29.9197	29.8463	29.8793	NA	NA	NA	AT1G10620.1, AT1G17230.1, AT1G17230.3, AT1G23540.1, AT1G26150.1, AT1G26150.2, AT1G49270.1, AT1G52290.1, AT1G52290.2, AT1G68690.1, AT1G68690.2, AT1G68690.3, AT1G68690.4, AT1G70450.1, AT1G70460.1, AT2G18470.1, AT2G18470.2, AT2G18470.3, AT2G18470.4, AT2G37050.1, AT2G37050.3, AT3G18810.1, AT3G24540.1, AT3G24550.1, AT4G32710.1, AT4G34440.1, AT4G34440.2, AT5G38560.1, AT5G63930.1, AT5G63930.2	+	MpSIB1_Vector	24	24	23	283	283	275	10624	0	32331	1159900000000000	37	1109	120900000	134960000	108200000	40869000	37309000	29340000	144110000	135780000	86890000	10151000	7267600	6184400	35966000	45683000	33579000	13578000	11724000	16890000	2199700	1517500	1543100	88781000	78299000	100030000	1488600	1326100	1369600	19732000	28067000	27861000	76292000	64912000	68912000	51097000	43344000	46133000	1913700	2588900	45342000	2518800	38197000	40627000	12862000	11323000	12727000	87265000	75799000	73695000	68369000	67661000	68977000	826609984	902819968	1035100032	740000000	724300032	874360000	1708199936	1771399936	2758899968	357910016	94567000	80774000	637619968	540150016	723849984	276870016	297889984	240930000	0	111670000	116040000	57458000	75225000	73263000	764060032	690790016	711820032	1566700032	1627699968	1635699968	60894000	75704000	511400000	90246000	478960000	475700000	357569984	448590016	432000000	1047100032	1101299968	1217200000	696120000	698729984	717649984	3.85389	0.000448133	14.2722	A0A2R6X2H4;A0A2R6X2C3;A0A2R6X2C6;A0A2R6X2C8;A0A2R6W2U3;A0A2R6W2Q9;A0A2R6XJU8;A0A2R6XK21;A0A2R6XJT2	A0A2R6X2H4	1829	tr|A0A2R6X2H4|A0A2R6X2H4_MARPO	OG0000039	0.000139993
MARPO_0001s0018	A0A2R6XV03	0.420914	0.0554541	tr|A0A2R6XV03|A0A2R6XV03_MARPO Proteasome subunit alpha type OS=Marchantia polymorpha OX=3197 GN=MARPO_0001s0018 PE=3 SV=1	25.9881	26.2048	26.2015	26.6599	26.6672	26.33	NA	NA	NA	AT3G22110.1, AT4G15165.1	+	MpSIB1_Vector	15	15	15	648	648	648	27433	0	25678	6113100000	14	267	27675000	29969000	17208000	4999400	2455400	5406800	6019300	4330700	4793800	127350	762330	186110	2323400	5512700	4137800	5696800	9104200	6543500	79598	60623	0	12484000	15549000	8515500	76155	30957	28516	1813800	3685100	1833300	2498200	1269500	2745100	8936900	5812400	6811300	112550	91448	14795000	372730	8786300	13262000	2368900	1145200	2006000	4427500	1963100	3735800	4989900	4378900	4468200	110950000	116610000	90959000	45651000	51226000	60046000	47763000	54509000	41509000	14850000	18212000	14484000	38338000	45885000	41833000	69023000	97530000	67109000	0	0	0	18611000	0	10595000	35593000	50955000	40448000	43925000	40998000	37185000	12918000	4372900	97857000	16664000	81122000	108210000	55683000	44253000	55894000	58591000	52327000	59306000	60081000	67163000	92922000	1.4749	0.0123838	3.18097	A0A2R6XV03	A0A2R6XV03	3128	tr|A0A2R6XV03|A0A2R6XV03_MARPO	OG0003506	0.0335041
MARPO_0061s0068	A0A2R6WSH7	0.418594	0.0267278	tr|A0A2R6WSH7|A0A2R6WSH7_MARPO Tubulin alpha chain OS=Marchantia polymorpha OX=3197 GN=MARPO_0061s0068 PE=3 SV=1	26.5288	26.4173	26.7127	27.0235	27.0158	26.8753	NA	NA	NA	AT1G04820.1, AT1G50010.1, AT1G64740.1, AT4G14960.1, AT4G14960.2, AT5G19770.1, AT5G19780.1	+	MpSIB1_Vector	15	2	0	406	78	0	49636	0	54752	3600200000	21	101	7006000	5953800	3626400	2105700	1035000	704410	4851200	4751100	1912500	617100	2097400	2284700	3334700	6280300	2143200	3781500	1321900	6594200	712930	565550	219580	7167000	6751500	9467500	295290	492930	457540	1430400	3121200	2437300	4238900	3591500	3213700	4148400	3819400	3327900	1277300	913890	2314300	1202000	2098400	2041800	931670	471860	851410	6781200	5184100	4163700	9193600	8538600	9614700	81651000	67141000	59912000	58777000	0	36864000	95814000	107020000	68973000	42862000	86333000	96202000	94074000	112350000	58376000	109580000	42130000	134820000	116590000	121880000	0	45944000	66193000	61759000	95504000	134380000	107820000	149410000	160540000	133790000	136180000	95013000	43011000	123730000	43192000	37791000	43909000	36593000	45369000	133250000	112520000	96999000	136900000	126880000	144530000	1.87806	0.004827	4.24207	A0A2R6WSH7	A0A2R6WSH7	1377	tr|A0A2R6WSH7|A0A2R6WSH7_MARPO	OG0000090	0.0132416
MARPO_0007s0273	A0A2R6XPA3	0.417231	0.0758554	tr|A0A2R6XPA3|A0A2R6XPA3_MARPO Acetohydroxy-acid synthase small subunit OS=Marchantia polymorpha OX=3197 GN=MARPO_0007s0273 PE=3 SV=1;tr|A0A2R6XP80|A0A2R6XP80_MARPO Acetohydroxy-acid synthase small subunit OS=Marchantia polymorpha OX=3197 GN=MARPO_0007s027	24.5389	24.1486	24.6087	24.8622	24.7755	24.9102	NA	NA	NA	AT2G31810.1, AT2G31810.2, AT2G31810.3, AT5G16290.1, AT5G16290.2	+	MpSIB1_Vector	13	13	13	34	34	34	5272	0	50426	2907100000	25	177	4753800	4310700	4362600	1551600	1102600	1047900	2570700	1917400	1475400	1030500	761610	1061600	2432600	3767900	2057100	1316000	1195500	1925500	153630	64830	118620	3011700	1962000	2376900	506650	289650	502860	1087400	1393000	1086700	1378300	1335700	1424600	2169700	1735000	2113300	139600	233420	1679700	230920	1596200	1356600	954530	541520	1008300	2064900	2432600	2167000	1835200	1537200	1913300	27942000	27526000	27106000	24928000	23940000	24095000	22818000	25117000	24194000	27612000	22144000	23771000	36957000	40714000	40220000	26313000	22633000	27861000	13141000	9903000	14559000	24764000	23503000	25666000	26877000	29539000	28962000	26340000	26609000	23704000	14895000	16141000	17773000	14356000	18122000	19993000	21619000	20289000	23298000	21233000	23187000	23634000	19495000	19026000	17970000	1.31582	0.0185311	2.80982	A0A2R6XPA3;A0A2R6XP80	A0A2R6XPA3;A0A2R6XP80	2824	tr|A0A2R6XPA3|A0A2R6XPA3_MARPO	OG0002892	0.0483257
MARPO_0028s0114	A0A2R6X9P3	0.416129	0.0105877	tr|A0A2R6X9P3|A0A2R6X9P3_MARPO Nop domain-containing protein OS=Marchantia polymorpha OX=3197 GN=MARPO_0028s0114 PE=3 SV=1	24.6467	24.6392	24.849	25.1515	25.1212	25.1107	NA	NA	NA	AT3G05060.1, AT5G27120.1	+	MpSIB1_Vector	11	11	11	31	31	31	58363	0	66568	2024300000	24	153	1850900	2320000	1186000	986390	765370	473320	1085900	941430	824990	201150	357230	483900	1707800	3070600	1548300	530250	515180	1237000	14476	21140	0	2223500	2713500	4580300	136300	154150	226720	628270	1249200	851410	2058900	1860800	1694800	1564400	1207100	1720300	34224	19685	307030	37553	744950	571860	372880	136500	322240	3502800	3300600	2724200	3450800	1955800	3184600	21351000	17919000	20039000	12859000	16975000	15188000	16391000	18903000	16797000	6441300	11731000	11223000	26508000	30873000	22352000	13827000	13621000	16231000	7937400	0	0	17339000	22799000	19908000	28684000	35898000	29016000	40289000	41336000	44888000	0	7006700	9039800	0	11202000	9877200	15722000	10689000	15504000	38589000	38553000	37950000	31719000	27303000	36384000	2.40064	0.00237552	5.96148	A0A2R6X9P3	A0A2R6X9P3	2167	tr|A0A2R6X9P3|A0A2R6X9P3_MARPO	OG0004499	0.00397523
MARPO_0102s0015	A0A2R6WE55	0.415986	0.253533	tr|A0A2R6WE55|A0A2R6WE55_MARPO Protein kinase domain-containing protein OS=Marchantia polymorpha OX=3197 GN=MARPO_0102s0015 PE=3 SV=1	23.7013	22.7896	23.4434	23.7087	23.6902	23.7834	NA	NA	NA	AT3G56370.1			8	8	8	83	83	83	10911	0	17869	917090000	27	37	218120	182860	693800	165980	275270	112340	104920	531000	188420	75928	0	189850	741790	790790	577660	392880	442210	553120	0	0	0	1010400	881120	992320	0	0	0	78433	134840	83265	2357100	2761200	2237500	592960	562860	590310	0	33928	576410	0	402760	492730	64607	46393	0	2540400	2546900	2405800	908950	1079500	1254500	0	0	9086500	0	0	0	0	14476000	0	0	0	12254000	10333000	7327800	20212000	8882800	17067000	7617200	0	0	0	0	0	0	0	0	0	86977000	116820000	109230000	0	0	7598100	0	5708000	7367800	0	0	0	35302000	39616000	42339000	8447700	9426700	10372000	0.69458	0.103224	1.52464	A0A2R6WE55	A0A2R6WE55	757	tr|A0A2R6WE55|A0A2R6WE55_MARPO	OG0007979	0.202032
MARPO_0051s0001	A0A2R6WWX4	0.413953	0.11282	tr|A0A2R6WWX4|A0A2R6WWX4_MARPO Prolyl-tRNA synthetase OS=Marchantia polymorpha OX=3197 GN=MARPO_0051s0001 PE=3 SV=1	23.0335	22.677	23.0974	23.5519	23.3534	23.1445	NA	NA	NA	AT5G52520.1	+	MpSIB1_Vector	5	5	5	125	125	125	63301	0	3392	448000000	31	68	1554700	1432100	391470	234840	258310	45444	414680	377110	47843	43655	196160	169920	86274	287880	94566	57549	17271	127260	35613	0	0	391480	317400	455880	11729	18379	0	47093	139730	167000	133450	168700	141360	247760	182890	151090	0	0	328400	0	276690	234280	310300	63497	142690	658280	391690	312550	168410	0	156400	19406000	14392000	10665000	10251000	9933700	7999200	13712000	14516000	0	10840000	13200000	11711000	3724400	8775600	3143500	6637400	0	3809400	0	0	0	0	0	0	7758300	9934800	8826000	10361000	12932000	9962000	0	0	10247000	0	9741900	7676700	13765000	10929000	12264000	17825000	13988000	12402000	0	0	0	1.10659	0.0309006	2.35325	A0A2R6WWX4	A0A2R6WWX4	1579	tr|A0A2R6WWX4|A0A2R6WWX4_MARPO	OG0008034	0.0782372
MARPO_0062s0115	A0A2R6WS74	0.411963	0.0266008	tr|A0A2R6WS74|A0A2R6WS74_MARPO Uncharacterized protein OS=Marchantia polymorpha OX=3197 GN=MARPO_0062s0115 PE=4 SV=1	28.8864	29.0807	28.7744	29.2938	29.2837	29.3998	NA	NA	NA	AT1G09640.1, AT1G57720.1, AT1G57720.2	+	MpSIB1_Vector	24	24	24	622	622	622	47186	0	32331	1251700000000000	24	1500	199890000	222870000	182960000	122280000	91487000	74870000	134210000	124920000	91280000	36056000	58493000	50017000	101910000	144440000	110480000	82996000	90410000	117250000	8838100	6360600	6181600	156040000	185740000	169210000	16589000	19026000	17591000	51138000	65269000	64507000	65059000	55394000	60946000	85222000	70774000	75128000	11708000	13414000	64471000	13638000	62368000	66787000	46558000	28194000	45488000	99165000	96541000	89820000	115770000	118440000	121590000	584630016	595360000	708760000	823209984	841070016	943750016	667900032	681030016	813609984	764649984	597310016	558110016	728700032	621379968	803609984	680540032	842969984	634680000	357150016	382089984	377569984	638960000	612790016	582649984	803950016	696550016	739020032	557209984	622790016	619560000	321129984	350640000	294300000	359489984	297830016	303470016	485990016	529889984	557260032	460440000	519030016	484289984	430950016	435000000	466640000	1.88184	0.00484233	4.25298	A0A2R6WS74	A0A2R6WS74	1367	tr|A0A2R6WS74|A0A2R6WS74_MARPO	OG0001537	0.0131268
MARPO_0016s0179	A0A2R6XGE5	0.411618	0.224998	tr|A0A2R6XGE5|A0A2R6XGE5_MARPO Uncharacterized protein OS=Marchantia polymorpha OX=3197 GN=MARPO_0016s0179 PE=4 SV=1	24.6312	24.7732	24.1855	25.182	25.0488	24.5939	NA	NA	NA	AT3G19420.1, AT3G50110.1			8	8	8	121	121	121	74199	0	93003	1046300000	34	28	796460	688630	535160	353090	234880	135600	299410	219710	344700	14642	35858	46171	260160	639450	64985	144100	190850	402850	11436	79807	21268	1162100	931220	1397100	44654	14361	24804	193490	246420	533910	502310	338820	349510	762140	1005200	765710	120010	125450	222530	39341	104830	166800	139460	99194	97045	787400	751340	802990	1508900	1432700	1406900	8715700	9207500	11637000	15112000	12379000	0	13392000	10489000	14918000	0	0	0	11899000	8091100	0	13548000	14436000	13502000	0	0	13366000	10389000	0	10845000	17770000	15562000	13054000	23426000	14378000	21839000	20915000	17901000	7519400	0	0	0	9562300	11130000	12042000	13407000	10739000	13093000	32734000	27453000	30012000	0.753319	0.0861385	1.6394	A0A2R6XGE5	A0A2R6XGE5	2447	tr|A0A2R6XGE5|A0A2R6XGE5_MARPO	OG0002926	0.176474
MARPO_0107s0036	A0A2R6WD36	0.410444	0.0477893	tr|A0A2R6WD36|A0A2R6WD36_MARPO Glutamyl-tRNA(Gln) amidotransferase subunit B, chloroplastic/mitochondrial OS=Marchantia polymorpha OX=3197 GN=GATB PE=3 SV=1	24.6648	24.3917	24.6458	25.0335	25.0869	24.8132	NA	NA	NA	AT1G48520.1, AT1G48520.2, AT1G48520.3	+	MpSIB1_Vector	8	8	8	189	189	189	6397	0	17376	1520100000	32	95	3358400	2624500	930980	477400	933330	514130	1948100	1086800	1038300	507630	808380	593900	1280400	2176100	925800	1058500	690540	1658500	31533	30020	74919	1263300	1607000	2122300	183940	271140	257190	617160	664560	800070	781290	747760	684660	1077300	972010	904750	25254	122170	538370	115410	481230	550420	731460	434210	768240	1867100	1354000	1395400	1134800	1577800	772700	44111000	28711000	25392000	28910000	29583000	21298000	28526000	34132000	34373000	34291000	29970000	34296000	29162000	33152000	24308000	22022000	20281000	23687000	13904000	0	7032800	17818000	31025000	23412000	27129000	31204000	29139000	33240000	31044000	30015000	10667000	11675000	16638000	11499000	21452000	19058000	31010000	19760000	28088000	34894000	35852000	31829000	28889000	22521000	29341000	1.55517	0.00960215	3.37749	A0A2R6WD36	A0A2R6WD36	703	tr|A0A2R6WD36|A0A2R6WD36_MARPO	OG0004778	0.02785
MARPO_0001s0158	A0A2R6XVK5	0.40947	0.0238744	tr|A0A2R6XVK5|A0A2R6XVK5_MARPO Enoyl-CoA reductase OS=Marchantia polymorpha OX=3197 GN=ECR PE=2 SV=1	25.7419	25.7056	25.5034	26.0254	25.9862	26.1678	NA	NA	NA	AT3G55360.1	+	MpSIB1_Vector	6	6	6	201	201	201	35783	0	18995	3386300000	11	127	4848000	5011900	4072600	2072800	754000	1426500	4597800	3829800	3590600	697910	2329100	2239400	4182100	5708800	5574800	3081500	2759600	3714600	181240	147190	264250	1750300	4126500	4430100	523030	487030	365040	1044500	703320	1198800	2309900	2035600	2191500	2232200	1836900	2010100	153320	234960	963070	243360	432300	764190	0	132480	0	4339700	3766700	3088100	5579100	5992100	6493900	49275000	42632000	56363000	51283000	51308000	69223000	75220000	82395000	98577000	98394000	85404000	82113000	115040000	102140000	143290000	82084000	97891000	74117000	47966000	45286000	54474000	63428000	60045000	42532000	60612000	43637000	50404000	73348000	84146000	88248000	40777000	47806000	0	48035000	11601000	32380000	0	18934000	0	77083000	70239000	68065000	74903000	79745000	92227000	1.94197	0.00439738	4.42916	A0A2R6XVK5	A0A2R6XVK5	3157	tr|A0A2R6XVK5|A0A2R6XVK5_MARPO	OG0005376	0.0114295
MARPO_0001s0334	A0A2R6XW63	0.407972	0.00620637	tr|A0A2R6XW63|A0A2R6XW63_MARPO 50S ribosomal protein L5, chloroplastic OS=Marchantia polymorpha OX=3197 GN=MARPO_0001s0334 PE=3 SV=1	25.9486	26.0062	25.9391	26.3872	26.2764	26.4544	NA	NA	NA	AT4G01310.1	+	MpSIB1_Vector	12	12	12	418	418	418	30981	0	39187	10738000000	17	414	39853000	45433000	35650000	20991000	14689000	12040000	24108000	19979000	17617000	9840200	14375000	13129000	10521000	14170000	11448000	8588900	7354000	6358300	521870	375970	411920	9087900	15850000	16893000	2635200	2655500	3975300	5263000	7214400	7102200	6378200	6199600	6778700	7824700	6777500	6576000	871730	1447200	11452000	1432100	10558000	11424000	10097000	6954400	10009000	18010000	18694000	17653000	17442000	16582000	16076000	156160000	171320000	183790000	185660000	177140000	244280000	174330000	154980000	220450000	252610000	211240000	192170000	104030000	92252000	120040000	81267000	108310000	66495000	39481000	31649000	28058000	127670000	107900000	134070000	121460000	105460000	107860000	95205000	102170000	102240000	47841000	60270000	70929000	51693000	78357000	77275000	153510000	168040000	173980000	124910000	138640000	138460000	79814000	81796000	75621000	2.72489	0.00200692	7.28787	A0A2R6XW63	A0A2R6XW63	3186	tr|A0A2R6XW63|A0A2R6XW63_MARPO	OG0002318	0.00188414
MARPO_0069s0034	A0A2R6WPB2	0.405905	0.108478	tr|A0A2R6WPB2|A0A2R6WPB2_MARPO Nop domain-containing protein OS=Marchantia polymorpha OX=3197 GN=MARPO_0069s0034 PE=3 SV=1	24.7809	24.8966	25.1809	25.3628	25.5651	25.1484	NA	NA	NA	AT1G56110.1, AT3G12860.1	+	MpSIB1_Vector	11	11	11	294	294	294	63637	0	61342	1458700000	25	123	635030	586930	768920	95444	516950	433220	628310	281180	453780	196430	0	163680	1270700	751290	817010	338730	0	530570	0	0	0	920120	909580	3034300	209180	220990	112290	749910	1057900	703520	1509200	1010600	1213900	1258000	1944500	1693100	0	0	115280	0	73027	164910	76445	306820	186660	2646800	2498000	1737000	2217400	2274700	2055700	17018000	11301000	7398400	4938300	10428000	12395000	14237000	11690000	8216700	9990300	0	8557600	17342000	32196000	13403000	7272900	0	10339000	0	0	0	22303000	22013000	15235000	25611000	36317000	24319000	43027000	35046000	41737000	0	0	0	0	6547700	8688000	10386000	12622000	9645700	50238000	55012000	42504000	44464000	44363000	43822000	1.12881	0.029125	2.40027	A0A2R6WPB2	A0A2R6WPB2	1231	tr|A0A2R6WPB2|A0A2R6WPB2_MARPO	OG0005210	0.0743343
MARPO_0003s0192	A0A2R6XTA8	0.404673	0.116245	tr|A0A2R6XTA8|A0A2R6XTA8_MARPO Uncharacterized protein OS=Marchantia polymorpha OX=3197 GN=MARPO_0003s0192 PE=3 SV=1	23.1799	23.1432	23.529	23.4868	23.9132	23.6661	NA	NA	NA	AT1G11680.1	+	MpSIB1_Vector	6	6	6	176	176	176	5638	0	15009	606760000	26	25	1434600	1698800	1083200	503940	492500	275300	720880	766960	389100	151730	321380	277710	501420	869470	359910	509870	356550	962210	10347	40034	0	1009500	1327900	1954600	52302	42792	29405	179550	394920	302830	291880	376080	426510	449190	367800	456120	20174	23289	202480	25404	209250	164510	130420	39273	86838	719600	401150	148170	607980	473920	697360	13388000	15509000	13864000	13234000	12088000	13464000	10672000	16744000	12634000	11155000	8782200	11172000	9097300	11289000	12171000	9823300	12194000	11723000	0	0	0	6867600	9310400	7736400	11146000	12836000	12260000	12357000	13017000	13398000	0	0	7542400	0	6424600	0	8427200	0	0	13575000	10734000	0	9472500	0	8105200	1.09131	0.032015	2.32111	A0A2R6XTA8	A0A2R6XTA8	3029	tr|A0A2R6XTA8|A0A2R6XTA8_MARPO	OG0007864	0.0810376
MARPO_0032s0051	A0A2R6X6X2	0.404427	0.466897	tr|A0A2R6X6X2|A0A2R6X6X2_MARPO Glutamine synthetase OS=Marchantia polymorpha OX=3197 GN=MARPO_0032s0051 PE=3 SV=1	22.6155	24.0481	23.3449	23.7501	23.4568	24.0149	NA	NA	NA	AT1G48470.1, AT1G66200.1, AT1G66200.2, AT1G66200.3, AT3G17820.1, AT5G16570.1, AT5G16570.2, AT5G35630.1, AT5G35630.2, AT5G35630.3, AT5G37600.1			6	3	3	178	79	79	40455	45767	70642	685680000	16	59	3096700	3992100	3173300	1403800	515960	966280	2624700	2056100	2075000	436380	1263600	1054200	84730	114860	70325	0	21423	0	437360	254410	269090	420410	2059200	907890	154250	310900	242830	210290	275620	671380	866990	654710	398570	692980	308980	698740	585020	766500	125570	543060	91944	117330	40247	0	128380	1255300	1189600	1178300	655810	1093700	725990	25327000	29816000	37871000	25850000	17278000	31208000	33221000	31422000	55803000	21565000	35204000	32509000	0	0	0	0	0	0	52469000	30975000	34719000	0	26317000	18793000	0	12073000	17585000	19484000	19348000	15860000	36728000	53770000	0	42936000	0	0	0	0	6998100	16970000	15612000	17853000	10085000	10542000	11284000	0.38323	0.336955	0.911105	A0A2R6X6X2	A0A2R6X6X2	2017	tr|A0A2R6X6X2|A0A2R6X6X2_MARPO	OG0000473	0.41378
MARPO_0004s0033	A0A2R6XRL0	0.403709	0.0318065	tr|A0A2R6XRL0|A0A2R6XRL0_MARPO Proteasome subunit alpha type OS=Marchantia polymorpha OX=3197 GN=MARPO_0004s0033 PE=3 SV=1	26.7461	26.5484	26.8726	27.1798	27.1442	27.0541	NA	NA	NA	AT1G16470.1, AT1G16470.2, AT1G79210.1, AT1G79210.2, AT1G79210.3	+	MpSIB1_Vector	9	9	9	557	557	557	25588	0	1245	8870600000	12	294	40262000	43412000	33890000	15065000	10289000	8975600	13682000	13655000	9197600	2522500	2868300	2691000	9009600	12637000	6351000	11609000	12738000	15224000	584910	169770	415230	22862000	21456000	18985000	899120	738110	918290	4388700	5484300	5656600	6091300	4989600	6305500	14651000	13197000	12507000	405490	475920	23989000	94880	17980000	25575000	6957900	5129500	7087000	12250000	10473000	10613000	17955000	18194000	16224000	177630000	156060000	153360000	111590000	98702000	118510000	86738000	92022000	99437000	40204000	26574000	27465000	61127000	73854000	55818000	94901000	118730000	102360000	22801000	13341000	28485000	27239000	24041000	26995000	72842000	71570000	74318000	61244000	61609000	73777000	13048000	13826000	131200000	0	138020000	153980000	101740000	126110000	107770000	90310000	78206000	87119000	98947000	97045000	91336000	1.78446	0.00595349	3.97815	A0A2R6XRL0	A0A2R6XRL0	2942	tr|A0A2R6XRL0|A0A2R6XRL0_MARPO	OG0004392	0.0164264
MARPO_0099s0039	A0A2R6WEX7	0.40283	0.00938472	tr|A0A2R6WEX7|A0A2R6WEX7_MARPO Alkaline/neutral invertase OS=Marchantia polymorpha OX=3197 GN=MARPO_0099s0039 PE=3 SV=1	29.0197	29.1836	28.9932	29.495	29.4171	29.4929	NA	NA	NA	AT1G22650.1, AT1G22650.2, AT1G35580.1, AT1G35580.2, AT1G35580.3, AT1G56560.1, AT1G72000.1, AT3G05820.1, AT3G05820.2, AT3G06500.1, AT3G06500.2, AT4G09510.1, AT4G09510.2, AT4G34860.1, AT4G34860.2, AT4G34860.3, AT5G22510.1, AT5G22510.2	+	MpSIB1_Vector	30	30	30	571	571	571	66805	0	32331	1095600000000000	32	1353	112540000	156540000	115970000	51327000	31947000	26623000	57221000	42240000	35130000	2659200	2368800	1592200	20083000	24040000	20961000	13393000	13427000	18140000	108130	179280	261070	86188000	93967000	86201000	1040800	792200	1228900	20205000	23990000	26060000	31047000	20886000	24615000	49719000	40908000	45162000	215890	155240	74006000	328970	59702000	88536000	33371000	17425000	29766000	48427000	54196000	50566000	80385000	73719000	72362000	644860032	761969984	816460032	512710016	463830016	517310016	443880000	415990016	490240000	83443000	57248000	47013000	248580000	227600000	273120000	183860000	204080000	164220000	7754600	16955000	33549000	69163000	63815000	78858000	539299968	456440000	483870016	449249984	417870016	428880000	7458000	11536000	692099968	21889000	685270016	706209984	581489984	642390016	579440000	464140000	485420000	509820000	510340000	491249984	516070016	2.46651	0.0024505	6.21279	A0A2R6WEX7;A0A2R6WAG7	A0A2R6WEX7	798	tr|A0A2R6WEX7|A0A2R6WEX7_MARPO	OG0000086	0.00341574
MARPO_0009s0078	A0A2R6XLN3	0.401848	0.0807028	tr|A0A2R6XLN3|A0A2R6XLN3_MARPO [Acyl-carrier-protein] S-malonyltransferase OS=Marchantia polymorpha OX=3197 GN=MARPO_0009s0078 PE=4 SV=1	25.7402	25.8985	25.6629	26.0422	26.037	26.4279	NA	NA	NA	AT2G30200.1, AT2G30200.2	+	MpSIB1_Vector	10	10	10	309	309	309	40836	0	23674	3590100000	20	134	6163300	6135000	9739600	4354000	1623300	1438200	6860000	6111100	3015700	2078600	2015300	1846900	4305000	2671700	5135900	7155500	6356100	5490100	159090	28328	31076	5535800	8380200	5267900	1186600	885360	917720	1419700	3018300	1824500	4311900	2535300	2613100	1052700	1942300	2190900	59466	69702	2274700	58703	2391700	4298200	775330	630770	862810	3919400	2345300	5261400	2202700	3546500	2503800	74771000	65578000	64349000	62320000	74411000	75784000	88631000	79183000	63057000	101230000	80745000	106710000	70831000	76649000	80595000	99419000	142730000	92956000	36204000	0	0	98801000	99549000	101710000	71393000	74723000	75847000	71930000	75972000	83649000	0	0	55395000	0	54283000	69286000	59450000	67358000	63344000	68829000	73929000	87140000	39005000	39619000	51863000	1.28326	0.0204725	2.73659	A0A2R6XLN3	A0A2R6XLN3	2691	tr|A0A2R6XLN3|A0A2R6XLN3_MARPO	OG0004845	0.0520881
MARPO_0105s0038	A0A2R6WDJ2	0.401192	0.00606104	tr|A0A2R6WDJ2|A0A2R6WDJ2_MARPO AAA domain-containing protein OS=Marchantia polymorpha OX=3197 GN=MARPO_0105s0038 PE=3 SV=1	26.8123	26.9982	26.8919	27.29	27.2994	27.3166	NA	NA	NA	AT1G50250.1, AT5G42270.1	+	MpSIB1_Vector	25	25	25	463	463	463	75965	0	32331	29423000000	32	1049	39893000	42444000	31283000	16611000	11919000	9965100	20101000	18805000	14153000	8358500	11041000	10817000	13951000	17483000	14699000	9241700	10362000	13805000	1644400	868540	847170	21277000	21819000	29373000	2426600	2580600	2557600	5878100	7594500	7901100	9216600	8111800	8522400	11662000	10071000	11896000	2966400	4252500	22000000	4001700	17989000	20180000	10617000	7789500	11224000	18003000	15926000	15007000	17748000	18193000	16583000	157600000	162640000	167270000	154600000	146340000	184270000	128890000	144810000	173820000	220020000	172250000	170970000	132560000	117760000	142830000	113280000	142990000	112060000	112170000	120260000	110500000	124430000	145100000	130170000	152000000	143980000	140810000	129850000	145220000	137560000	159480000	174200000	142880000	177720000	138590000	140540000	196160000	194380000	193150000	137040000	142130000	130930000	114600000	114620000	117840000	2.74375	0.00203509	7.37234	A0A2R6WDJ2	A0A2R6WDJ2	723	tr|A0A2R6WDJ2|A0A2R6WDJ2_MARPO	OG0003097	0.00180407
MARPO_0010s0006	A0A2R6XKC4	0.401022	0.128674	tr|A0A2R6XKC4|A0A2R6XKC4_MARPO Gln-synt_C domain-containing protein OS=Marchantia polymorpha OX=3197 GN=MARPO_0010s0006 PE=3 SV=1;tr|A0A2R6XKF1|A0A2R6XKF1_MARPO Gln-synt_C domain-containing protein OS=Marchantia polymorpha OX=3197 GN=MARPO_0010s0006 PE=3 S	24.6465	24.6464	24.7045	24.7071	25.2338	25.2595	NA	NA	NA	AT3G53180.1	+	MpSIB1_Vector	16	16	16	229	229	229	94897	0	51822	2774600000	38	157	4511400	4486500	3334900	1291900	1530600	1252400	2088900	2038600	856130	668310	741210	852840	2190100	2530100	2350500	2279200	970730	2650900	105380	63022	106590	2182200	2704400	3366600	152350	104610	165850	791070	1398300	590950	812050	539390	948770	948250	1203800	595550	77521	96512	341120	126390	1130600	1134000	502250	356200	687720	1281600	1635100	1417000	1499400	2255600	2915900	40202000	31474000	37224000	32994000	38243000	32429000	28760000	30627000	28544000	25137000	28249000	27961000	39030000	33840000	45572000	34228000	23662000	38562000	23770000	16317000	18050000	19673000	19089000	24253000	46561000	40159000	23155000	36783000	30619000	37143000	18725000	19931000	15679000	25717000	18032000	17047000	28912000	27994000	31733000	24130000	22843000	26762000	31836000	29226000	37548000	1.04042	0.0377611	2.21504	A0A2R6XKC4;A0A2R6XKF1	A0A2R6XKC4;A0A2R6XKF1	2633	tr|A0A2R6XKC4|A0A2R6XKC4_MARPO	OG0002715	0.0911131
MARPO_0067s0096	A0A2R6WQB3	0.399518	0.74704	tr|A0A2R6WQB3|A0A2R6WQB3_MARPO Translation factor GUF1 homolog, chloroplastic OS=Marchantia polymorpha OX=3197 GN=MARPO_0067s0096 PE=3 SV=1	23.376	23.3968	23.5462	25.4595	24.0662	21.9918	NA	NA	NA	AT5G08650.1, AT5G08650.2			2	2	2	34	34	34	79603	41841	48898	281730000	37	26	495580	157230	411200	236720	25008	50091	69969	72153	76337	151390	166080	174630	148480	276290	179460	206890	239540	212640	25993	18332	23320	278380	312010	371810	56592	69982	56027	132550	193290	184350	100500	105550	223540	304960	191170	57097	31555	77996	200960	83890	193440	211630	28108	11262	19982	146820	194750	127420	112010	113670	119510	14975000	0	12288000	12121000	0	0	0	0	0	12689000	15852000	16336000	10603000	13425000	9301400	10544000	0	11284000	12451000	0	11153000	15305000	18773000	18076000	18085000	20278000	19617000	0	0	42024000	10177000	14201000	8438600	18517000	9169100	9199600	0	0	0	0	0	0	0	0	0	0.147324	0.81283	0.395998	A0A2R6WQB3	A0A2R6WQB3	1280	tr|A0A2R6WQB3|A0A2R6WQB3_MARPO	OG0005455	0.712321
MARPO_0021s0145	A0A2R6XDX0	0.396348	0.160967	tr|A0A2R6XDX0|A0A2R6XDX0_MARPO Uncharacterized protein OS=Marchantia polymorpha OX=3197 GN=MARPO_0021s0145 PE=4 SV=1	23.4563	23.2066	22.8801	23.4488	23.4859	23.7973	NA	NA	NA	AT5G22640.1, AT5G22640.2, AT5G22640.3	+	MpSIB1_Vector	9	9	9	124	124	124	10396	0	7163	2644500000	33	121	2991300	2478000	1762100	1264800	1576000	1189900	6080800	5281600	3758300	737700	850130	984000	2012500	2058300	1712300	1305900	1694400	2168300	33739	30565	59219	805210	812110	427860	244240	236310	151910	759700	957850	621060	412190	187030	180590	159040	313500	365300	38583	66683	573770	33018	813690	785470	260960	315520	255070	414240	583750	323010	355320	400590	552790	25726000	16535000	21018000	53939000	50981000	66382000	120900000	137180000	150380000	81511000	43772000	40437000	54187000	42993000	63025000	44822000	34346000	41124000	0	0	13141000	31864000	42574000	42847000	76447000	44266000	45060000	9393100	14891000	11994000	0	5398800	12859000	0	10934000	11736000	15772000	42011000	27610000	9391700	9815200	8797000	11729000	7236400	12386000	0.925597	0.0498385	1.98084	A0A2R6XDX0	A0A2R6XDX0	2341	tr|A0A2R6XDX0|A0A2R6XDX0_MARPO	OG0004285	0.118687
MARPO_0165s0020	A0A2R6W3H2	0.394161	0.0851406	tr|A0A2R6W3H2|A0A2R6W3H2_MARPO ATP-dependent Clp protease proteolytic subunit OS=Marchantia polymorpha OX=3197 GN=MARPO_0165s0020 PE=3 SV=1	24.9147	25.2121	24.7773	25.4591	25.2204	25.407	NA	NA	NA	AT1G49970.1	+	MpSIB1_Vector	6	6	6	165	165	165	43768	0	11495	1964800000	23	55	5497900	4481500	2875800	2243800	1854700	1433800	2402900	3813600	2388000	1113000	2070800	1845500	2209200	2112600	2193300	2178800	2098900	2672400	231840	158570	99557	2099100	2604600	2246100	749250	427560	502410	871110	1224200	1210700	576660	279210	800360	543390	808920	1449200	63070	353550	1787700	359340	1618000	1975500	1451100	886350	1591200	1323500	1165800	980350	1414100	1523700	1563000	41514000	61552000	52017000	54567000	57229000	86233000	50154000	61834000	79564000	83323000	70483000	67287000	51253000	42549000	63442000	54660000	78800000	43447000	41940000	38133000	29025000	76414000	62027000	57731000	62093000	40060000	41754000	45014000	0	41071000	0	39161000	36006000	39187000	37893000	40744000	62888000	76249000	67451000	36853000	39739000	0	0	0	0	1.25547	0.0212234	2.67476	A0A2R6W3H2	A0A2R6W3H2	272	tr|A0A2R6W3H2|A0A2R6W3H2_MARPO	OG0004781	0.0555303
MARPO_0006s0307	A0A2R6XQJ4	0.393084	0.0167795	tr|A0A2R6XQJ4|A0A2R6XQJ4_MARPO Proteasome subunit alpha type OS=Marchantia polymorpha OX=3197 GN=MARPO_0006s0307 PE=3 SV=1	26.721	26.7372	26.5198	27.0115	27.0239	27.122	NA	NA	NA	AT2G05840.1, AT2G05840.2, AT2G05840.3, AT5G35590.1	+	MpSIB1_Vector	8	8	8	37	37	37	27237	0	39393	8335400000	18	270	26330000	37231000	27844000	11843000	8205100	8213500	5146700	6119800	6319100	1453700	327340	1545500	3860600	4774000	4003900	7835000	10694000	10560000	295800	57305	169880	12434000	11617000	11262000	327850	565380	435150	4090300	3268300	4614400	4554300	1710900	2206600	8134600	6273200	6258000	140130	59977	11325000	267450	12339000	13012000	5863300	4287400	6095500	8541500	5292600	5235500	9142000	8124200	8456700	131150000	164930000	171540000	132180000	113300000	153730000	90120000	92996000	129870000	45646000	28562000	29464000	82178000	68348000	76881000	101870000	139270000	88204000	31273000	0	30931000	25872000	30611000	40340000	87193000	70053000	77254000	76507000	62699000	60555000	12014000	0	153310000	15829000	162670000	157270000	116010000	125490000	124480000	77358000	77639000	91484000	101870000	101940000	111130000	2.13417	0.00330227	5.02832	A0A2R6XQJ4	A0A2R6XQJ4	2887	tr|A0A2R6XQJ4|A0A2R6XQJ4_MARPO	OG0001467	0.00734219
MARPO_0038s0051	A0A2R6X3M8	0.388494	0.175998	tr|A0A2R6X3M8|A0A2R6X3M8_MARPO Uncharacterized protein OS=Marchantia polymorpha OX=3197 GN=MARPO_0038s0051 PE=4 SV=1	24.914	25.1619	24.5911	25.1165	25.1975	25.5185	NA	NA	NA	AT5G60790.1			13	13	13	225	225	225	66171	0	43339	3216700000	27	180	3305300	4923600	3263600	2866900	1614500	1490900	3546900	3746000	2816000	307060	671690	590070	2067900	3176100	2269700	1694900	2439600	1831700	104400	25040	16707	5161300	7108200	5347600	258480	338680	211660	1978000	2362100	2472100	2836400	1866400	2104600	2424200	2539100	3247300	186760	237430	121000	84315	237760	500630	584810	463540	790460	2270600	2378400	2470100	6286800	5480600	5702400	14627000	21032000	22879000	38761000	31262000	36633000	35622000	28644000	46335000	13281000	16910000	14908000	28407000	21633000	22216000	23994000	28559000	14535000	13173000	13327000	0	25407000	25882000	18120000	46322000	36850000	42152000	35372000	32478000	36415000	18338000	16893000	0	9603600	5285700	8170200	23128000	23873000	23985000	21714000	23584000	26282000	41028000	39081000	37754000	0.878902	0.0579193	1.88732	A0A2R6X3M8	A0A2R6X3M8	1873	tr|A0A2R6X3M8|A0A2R6X3M8_MARPO	OG0004313	0.132159
MARPO_0081s0083	A0A2R6WKI0	0.388172	0.018384	tr|A0A2R6WKI0|A0A2R6WKI0_MARPO Protein kinase domain-containing protein OS=Marchantia polymorpha OX=3197 GN=MARPO_0081s0083 PE=3 SV=1	24.2373	24.0573	24.217	24.4679	24.661	24.5472	NA	NA	NA	AT2G23070.1, AT2G23080.1, AT2G23080.2, AT3G50000.1, AT5G67380.1, AT5G67380.2	+	MpSIB1_Vector	10	10	10	318	318	318	49456	0	57811	1665300000	21	95	1248400	1308900	594750	455020	349240	245640	2138500	1322300	276210	144380	515000	350570	710550	574110	220390	478780	212380	773580	0	0	0	552320	382420	661310	0	26284	67182	180050	398350	184050	389160	939690	685320	923050	378700	693360	192220	22816	1192900	315000	205060	1196200	246880	101660	61316	1687000	1352900	650560	4787300	2450800	3634500	16349000	14901000	13887000	14686000	15402000	14015000	33378000	27279000	23994000	14168000	9721800	13675000	28924000	32111000	26788000	16769000	7982800	13116000	0	0	0	0	0	0	11717000	13316000	8235800	22148000	29974000	32275000	13499000	9944100	15707000	12867000	0	12566000	10274000	11892000	0	34163000	31695000	41843000	51775000	44464000	60533000	2.08222	0.00346172	4.86068	A0A2R6WKI0	A0A2R6WKI0	1064	tr|A0A2R6WKI0|A0A2R6WKI0_MARPO	OG0000631	0.0082752
MARPO_0080s0038	A0A2R6WKM8	0.388081	0.0362628	tr|A0A2R6WKM8|A0A2R6WKM8_MARPO Eukaryotic translation initiation factor 3 subunit A OS=Marchantia polymorpha OX=3197 GN=MARPO_0080s0038 PE=3 SV=1	26.4277	26.6955	26.3715	26.85	26.8779	26.9311	NA	NA	NA	AT4G11420.1	+	MpSIB1_Vector	48	48	47	485	485	485	12761	0	32331	27418000000	62	1241	11996000	14384000	10975000	7821200	5400300	5004500	12672000	10901000	8662000	2519200	4033500	3041700	9089900	11071000	9610100	8578900	7801400	10788000	526970	414590	262400	14243000	16886000	16042000	1202700	1175000	1161400	4360900	5085800	6000000	6575300	6213200	6764200	7488100	7040300	7569600	563770	939770	1496600	1022000	3701900	2274900	1735200	1577400	2021200	7718900	8063200	8223500	13412000	13953000	13431000	70913000	74773000	81553000	92825000	91678000	121360000	99553000	99560000	122810000	89802000	73482000	64213000	114830000	93676000	120560000	104210000	113990000	89982000	62602000	52961000	38069000	80256000	81939000	83915000	129600000	108260000	122210000	102830000	123790000	125730000	56390000	65893000	19561000	63953000	24149000	22593000	47490000	55722000	51820000	74106000	77895000	82101000	90547000	96223000	102050000	1.71029	0.00700097	3.77705	A0A2R6WKM8	A0A2R6WKM8	1071	tr|A0A2R6WKM8|A0A2R6WKM8_MARPO	OG0003540	0.0194853
MARPO_0046s0082	A0A2R6WZH8	0.385235	0.0225501	tr|A0A2R6WZH8|A0A2R6WZH8_MARPO Pyruvate kinase OS=Marchantia polymorpha OX=3197 GN=MARPO_0046s0082 PE=3 SV=1;tr|A0A2R6WZH9|A0A2R6WZH9_MARPO Pyruvate kinase OS=Marchantia polymorpha OX=3197 GN=MARPO_0046s0082 PE=3 SV=1	24.9978	25.1898	24.9479	25.3478	25.4926	25.4509	NA	NA	NA	AT1G32440.1, AT5G52920.1	+	MpSIB1_Vector	13	13	13	289	289	289	66343	0	36192	3752600000	31	218	4121500	3812800	1787100	2012900	1492500	1114600	2556300	1394500	1248900	640570	877980	1136800	3685700	5420300	3123100	4876200	5686000	6064600	198140	102410	159530	3442700	4944500	3311500	735300	377350	640420	1631900	1290300	1455200	2164200	1120900	1814500	1785500	2104200	1878500	150470	274300	1883800	277740	922170	2044600	1085800	819450	888320	2005500	2885400	1837900	3344500	3431900	3592500	22594000	24253000	21018000	38934000	30695000	46988000	28619000	24254000	35204000	48789000	34009000	32491000	58409000	60061000	60723000	76197000	104320000	66782000	24460000	26027000	32546000	72801000	56565000	62207000	54226000	41700000	49315000	49223000	47106000	55784000	25179000	24869000	18940000	22783000	16140000	19467000	30525000	36510000	32140000	30403000	35514000	34172000	30275000	35675000	39481000	1.9695	0.00418002	4.51153	A0A2R6WZH8;A0A2R6WZH9	A0A2R6WZH8;A0A2R6WZH9	1698	tr|A0A2R6WZH8|A0A2R6WZH8_MARPO	OG0004044	0.0107275
MARPO_0059s0005	A0A2R6WTC2	0.38409	0.0318065	tr|A0A2R6WTC2|A0A2R6WTC2_MARPO Uncharacterized protein OS=Marchantia polymorpha OX=3197 GN=MARPO_0059s0005 PE=4 SV=1	28.5909	28.5942	28.5499	28.7761	29.0192	29.0919	NA	NA	NA		+	MpSIB1_Vector	3	3	3	15	15	15	12993	70093	16941	10258000000	52	19	8914900	13507000	10508000	6647400	4014100	2718800	6332600	4368900	3409500	2838700	3288300	1723200	2320900	2859600	2904300	1919000	1084400	1864800	2382600	1735700	1799200	6643900	6796900	7052200	1079500	1335300	1191000	3447100	6257100	3677200	3894200	2682300	3927300	3529700	4019600	4393900	1837100	1915900	4987200	1791900	4643400	4406900	3303600	2319900	3245200	4941500	4833500	5023300	2104700	2741600	2113700	441480000	517489984	539910016	561840000	504400000	0	430580000	429360000	456950016	0	306240000	324700000	0	273729984	0	298760000	0	242670000	823470016	856800000	863900032	539100032	572449984	546700032	653369984	612769984	558220032	497310016	481080000	551409984	551870016	578390016	0	571230016	406449984	393680000	537369984	565760000	552649984	430710016	437720000	463590016	0	257470000	0	1.78452	0.00595951	3.97832	A0A2R6WTC2	A0A2R6WTC2	1412	tr|A0A2R6WTC2|A0A2R6WTC2_MARPO	OG0005999	0.0164242
MARPO_0029s0121	A0A2R6X934	0.383897	0.207357	tr|A0A2R6X934|A0A2R6X934_MARPO Kinetochore protein SPC25 OS=Marchantia polymorpha OX=3197 GN=MARPO_0029s0121 PE=3 SV=1	25.0232	24.3934	25.0792	25.2012	25.1575	25.2888	NA	NA	NA	AT3G48210.1			4	4	4	226	226	226	26621	0	13677	455410000	14	21	1014900	0	413400	0	679130	935910	0	605850	1469700	0	0	0	0	0	0	0	0	0	0	55267	0	2289800	2056000	2362200	0	0	0	1651500	1627500	722870	1961500	857620	263990	1332900	1776300	2127300	0	0	0	0	0	704270	1123200	536050	1462700	1922000	1006700	1571000	0	0	0	0	0	0	0	0	0	0	0	41952000	0	0	0	0	0	0	0	0	0	0	0	0	0	0	0	57472000	53970000	0	34809000	26584000	0	0	0	0	0	0	23771000	36420000	36971000	43044000	31081000	0	30023000	0	0	0	0.794308	0.0770735	1.71984	A0A2R6X934	A0A2R6X934	2137	tr|A0A2R6X934|A0A2R6X934_MARPO	OG0005801	0.16058
MARPO_0130s0022	A0A2R6W898	0.383638	0.0101359	tr|A0A2R6W898|A0A2R6W898_MARPO AP-1 complex subunit gamma OS=Marchantia polymorpha OX=3197 GN=MARPO_0130s0022 PE=3 SV=1	24.5103	24.5229	24.3833	24.7926	24.8315	24.9433	NA	NA	NA	AT1G23900.1, AT1G23900.2, AT1G23900.3, AT1G60070.1, AT1G60070.2	+	MpSIB1_Vector	11	11	11	158	158	158	99068	0	51173	1596600000	40	117	1261900	1087400	626130	708650	560760	453790	1147400	946870	598080	128870	319450	384090	478420	991880	669320	462060	558640	1087200	192140	66356	92615	2284600	2286500	2926300	59170	15845	106550	581790	736710	816290	1165900	1293000	1140700	1081000	825310	1050300	121960	182380	246180	252950	228630	316790	231610	121710	104960	1174300	1043200	970550	1934000	1680700	2114400	11553000	10510000	13373000	12333000	14031000	10748000	18349000	21776000	19617000	11135000	10103000	11890000	15849000	14572000	15816000	12829000	13453000	14112000	21913000	13036000	15412000	11994000	0	12424000	29762000	26350000	29727000	30332000	41908000	36029000	16508000	18524000	6089500	20609000	5600300	7656300	13355000	7069100	6894300	20846000	21921000	22775000	19112000	25322000	20623000	2.42302	0.00239888	6.04588	A0A2R6W898	A0A2R6W898	487	tr|A0A2R6W898|A0A2R6W898_MARPO	OG0001661	0.00377556
MARPO_0014s0020	A0A2R6XH72	0.383016	0.392073	tr|A0A2R6XH72|A0A2R6XH72_MARPO Uncharacterized protein OS=Marchantia polymorpha OX=3197 GN=MARPO_0014s0020 PE=4 SV=1	23.4248	22.4423	22.3583	23.0604	23.2981	23.0159	NA	NA	NA	AT3G27570.1, AT3G27570.2, AT4G26620.1, AT5G40510.1, AT5G40510.2, AT5G55900.1, AT5G55900.2			4	4	4	95	95	95	54601	44783	63883	321370000	26	9	294410	436200	324990	254500	172840	126250	263500	310680	254270	141180	100210	56655	281280	384950	356280	278180	169750	312150	0	0	0	323300	359950	422930	42450	43460	37826	71790	97000	99774	103550	82832	92443	77658	112580	75937	17089	23531	292770	21449	192350	267520	52007	69828	75224	168950	180980	151870	0	250930	261300	14333000	13176000	9951600	0	10844000	8014300	11457000	12948000	7840200	0	10708000	0	10366000	28696000	14857000	11685000	0	15796000	0	0	0	9609000	0	10447000	9828800	13501000	9977400	0	10055000	10116000	0	0	0	0	0	0	8455500	0	0	11021000	11600000	0	0	0	0	0.469281	0.231889	1.08382	A0A2R6XH72	A0A2R6XH72	2487	tr|A0A2R6XH72|A0A2R6XH72_MARPO	OG0000645	0.339406
MARPO_0030s0029	A0A2R6X868	0.38193	0.0267017	tr|A0A2R6X868|A0A2R6X868_MARPO D-3-phosphoglycerate dehydrogenase OS=Marchantia polymorpha OX=3197 GN=MARPO_0030s0029 PE=3 SV=1	27.3078	27.5546	27.3362	27.7069	27.7758	27.8618	NA	NA	NA	AT1G17745.1, AT1G17745.2, AT3G19480.1, AT4G34200.1	+	MpSIB1_Vector	26	26	26	462	462	462	65699	0	32331	34279000000	32	1005	28365000	34492000	25049000	18203000	14800000	11526000	20908000	18330000	13173000	6622500	7807000	8614100	19623000	26914000	18638000	23443000	34263000	45156000	2801200	1703200	2169000	25894000	30511000	34087000	4565500	4291900	5569200	9409300	13012000	13628000	12365000	10424000	7712500	15713000	13247000	13587000	2717400	2794700	16949000	2393600	11703000	13444000	10536000	6313100	8015600	23676000	20959000	17342000	26135000	26111000	25629000	159010000	154130000	164390000	222700000	213380000	264950000	172820000	184880000	224750000	211480000	182530000	182450000	241190000	229970000	260330000	407089984	499700000	400540000	215130000	197740000	206680000	283849984	273320000	264220000	265480000	244180000	253770000	202190000	214020000	215920000	134020000	156790000	125040000	145000000	126320000	129690000	204480000	219910000	218110000	180880000	175790000	186230000	190530000	180600000	187130000	1.87974	0.00483721	4.24692	A0A2R6X868	A0A2R6X868	2077	tr|A0A2R6X868|A0A2R6X868_MARPO	OG0001072	0.0131905
	A0A0E4B3I0	0.381561	0.159357	tr|A0A0E4B3I0|A0A0E4B3I0_MARPO Cytochrome P450 CYP97C OS=Marchantia polymorpha OX=3197 GN=CYP97C PE=2 SV=1	24.4664	24.268	24.7409	24.892	24.6332	25.0948	NA	NA	NA	AT3G53130.1	+	MpSIB1_Vector	12	12	12	23	23	23	65652	0	43845	2024000000	34	130	2394200	2226800	2543600	1494500	903750	1631200	1625400	1687800	1753500	446720	1798900	885460	1250000	692380	1201400	995720	1653400	1125800	141020	154080	95350	1748800	1842900	2257700	225710	247740	370910	652720	565320	814180	1206300	1034600	1648600	815520	1343500	1868300	111920	268000	511070	283670	634690	820930	771240	759860	802150	2803900	1302400	1995700	1839200	1280500	2001100	26496000	18412000	36547000	31186000	29771000	40960000	19628000	23030000	38296000	31653000	27407000	24829000	22854000	25099000	28083000	20801000	38204000	22383000	25421000	30241000	29916000	27564000	21555000	31280000	33072000	28505000	30419000	28943000	37206000	33564000	16422000	22219000	18564000	22384000	18800000	23110000	36062000	41345000	35895000	29342000	45383000	30723000	31594000	34715000	36761000	0.931811	0.0486003	1.99336	A0A0E4B3I0	A0A0E4B3I0	13	tr|A0A0E4B3I0|A0A0E4B3I0_MARPO	OG0007569	0.117001
MARPO_0047s0030	A0A2R6WYW6	0.377848	0.00362128	tr|A0A2R6WYW6|A0A2R6WYW6_MARPO D-fructose-1,6-bisphosphate 1-phosphohydrolase OS=Marchantia polymorpha OX=3197 GN=MARPO_0047s0030 PE=3 SV=1	26.9716	26.9409	26.8841	27.2432	27.3501	27.3369	NA	NA	NA	AT3G54050.1, AT3G54050.2	+	MpSIB1_Vector	15	15	15	32	32	32	46235	0	32331	21078000000	15	612	40676000	55630000	40094000	19539000	16294000	11383000	29782000	29310000	16202000	14696000	9771200	13389000	12870000	15350000	12572000	9720300	6875400	9155300	2792100	759020	1099600	12967000	10378000	21269000	3430300	3776400	3627800	6080100	8232900	3514100	5224700	4289200	5580200	11051000	9186700	9197600	2157100	3199200	18031000	3906000	12891000	17841000	14245000	6233300	9200400	18404000	27529000	26556000	14811000	19031000	17009000	197990000	225830000	224820000	202180000	217840000	243690000	229040000	233030000	225000000	378600000	294060000	265390000	164870000	133280000	157990000	127890000	129870000	107920000	211970000	190080000	154020000	234620000	226790000	257380000	179640000	168570000	172150000	151040000	156940000	137450000	172950000	177440000	145870000	187880000	135190000	139820000	261530000	234530000	251960000	211900000	234200000	244490000	112110000	126680000	142250000	3.06149	0.00136819	8.93417	A0A2R6WYW6	A0A2R6WYW6	1665	tr|A0A2R6WYW6|A0A2R6WYW6_MARPO	OG0005370	0.000867971
MARPO_0002s0308	A0A2R6XUV3	0.373947	0.0316134	tr|A0A2R6XUV3|A0A2R6XUV3_MARPO Uncharacterized protein OS=Marchantia polymorpha OX=3197 GN=MARPO_0002s0308 PE=4 SV=1	25.1583	25.3531	25.4253	25.6679	25.6114	25.7792	NA	NA	NA	AT3G09840.1, AT3G53230.1, AT5G03340.1	+	MpSIB1_Vector	30	10	8	426	147	10	90621	0	55018	5340000000	45	277	3208100	3643400	3075400	2733800	2077800	1326800	3588000	3559900	2331700	1235300	1384600	1352600	3370000	3972700	3546400	2962100	2862600	3322600	94593	60138	0	2424100	2937800	2715100	516120	632480	580880	1325600	1770900	1751000	1510100	1267200	1835800	1140800	1328700	1605800	157960	178000	1291000	150210	1383300	1151900	1026400	630160	1371800	2374300	1815700	2052600	2670700	3051500	3166700	41483000	39256000	49985000	71843000	67064000	81324000	66298000	77771000	83796000	74675000	54158000	55875000	78461000	69102000	79088000	74590000	90707000	65497000	32453000	20378000	0	85613000	76542000	74828000	87144000	78422000	77415000	64883000	73050000	72982000	28925000	32469000	29655000	26013000	35793000	32989000	52337000	50443000	52620000	47952000	50080000	41194000	46893000	43022000	44929000	1.78842	0.0059716	3.9891	A0A2R6XUV3	A0A2R6XUV3	3121	tr|A0A2R6XUV3|A0A2R6XUV3_MARPO	OG0000454	0.0162772
MARPO_0078s0045	A0A2R6WL98	0.368441	0.0731566	tr|A0A2R6WL98|A0A2R6WL98_MARPO DUF1394 domain-containing protein OS=Marchantia polymorpha OX=3197 GN=MARPO_0078s0045 PE=4 SV=1;tr|A0A2R6WLE1|A0A2R6WLE1_MARPO Uncharacterized protein OS=Marchantia polymorpha OX=3197 GN=MARPO_0078s0045 PE=4 SV=1;tr|A0A2R6WLC	22.721	22.4059	22.3686	22.9862	22.7638	22.8508	NA	NA	NA	AT5G18410.1, AT5G18410.2, AT5G18410.3	+	MpSIB1_Vector	9	9	9	89	89	89	14161	0	20727	368350000	60	24	0	0	0	0	0	0	29252	114090	59010	115200	0	0	156590	69473	41076	0	0	0	0	0	0	74519	91428	105310	0	0	0	61597	54212	110200	314490	422540	429270	176000	69714	147470	15004	0	0	0	0	0	0	0	0	155480	255410	370720	802300	671990	304290	0	0	0	0	0	0	0	5997600	5018900	13381000	0	0	7382000	0	0	0	0	0	0	0	0	0	0	0	6892300	5760000	8237500	24594000	34915000	38294000	6213700	0	0	0	0	0	0	0	0	9818900	11829000	9863100	23673000	14999000	11233000	1.3348	0.017038	2.8529	A0A2R6WL98;A0A2R6WLE1;A0A2R6WLC4	A0A2R6WL98;A0A2R6WLE1;A0A2R6WLC4	1101	tr|A0A2R6WL98|A0A2R6WL98_MARPO	OG0002990	0.0462598
MARPO_0033s0078	A0A2R6X6F3	0.36816	0.188445	tr|A0A2R6X6F3|A0A2R6X6F3_MARPO CpSecY OS=Marchantia polymorpha OX=3197 GN=MARPO_0033s0078 PE=3 SV=1	24.646	24.1828	24.7895	25.0217	24.966	24.7351	NA	NA	NA	AT2G18710.1			9	9	9	271	271	271	59272	0	70554	1349800000	20	128	6888700	5784900	4681200	2617900	984940	991740	2186600	2089000	2210900	594730	737990	800680	1332100	1466900	1029700	629750	147120	748520	173220	0	0	2308100	1560200	2740400	165480	318340	169000	504170	1400200	716580	2088300	1084700	1955500	2078900	1738300	1634600	189880	224850	0	194440	0	0	181900	152320	200840	2322500	1732600	977060	1557800	1171700	1799300	31837000	30900000	29546000	14449000	19207000	17005000	18611000	18901000	26079000	26374000	15726000	25627000	15843000	20741000	17466000	8447600	0	17275000	24528000	0	0	22099000	34798000	20070000	27178000	31086000	29283000	33103000	38182000	36649000	18134000	20564000	0	17832000	0	0	14065000	10130000	10153000	33872000	36029000	38034000	31260000	31705000	28532000	0.84174	0.065985	1.81347	A0A2R6X6F3	A0A2R6X6F3	1996	tr|A0A2R6X6F3|A0A2R6X6F3_MARPO	OG0008339	0.143966
MARPO_0010s0003	A0A2R6XKF0	0.36442	0.0982171	tr|A0A2R6XKF0|A0A2R6XKF0_MARPO Uncharacterized protein OS=Marchantia polymorpha OX=3197 GN=MARPO_0010s0003 PE=4 SV=1;tr|A0A2R6XDF3|A0A2R6XDF3_MARPO Uncharacterized protein OS=Marchantia polymorpha OX=3197 GN=MARPO_0021s0020 PE=4 SV=1	24.6135	24.9967	24.8922	25.1683	25.0611	25.3663	NA	NA	NA	AT1G02730.1, AT1G32180.1, AT1G32180.2, AT2G33100.1, AT2G33100.2, AT3G03050.1, AT4G38190.1, AT5G16910.1	+	MpSIB1_Vector	11	10	3	112	105	22	13144	0	25833	1616100000	56	86	1820200	1500300	1062200	225080	51307	254060	578510	491510	325560	98968	0	26758	312220	231230	334230	146390	212610	272900	0	0	82809	1663400	1175600	1132600	104300	28659	12307	224380	221590	81238	414500	399250	316230	750190	577060	682790	0	0	48966	0	38291	0	71448	65894	60410	555960	689530	566170	1279500	1476100	946200	22906000	25902000	31580000	11466000	0	17616000	14340000	13528000	16089000	9381400	0	0	11380000	11639000	13362000	8579800	24506000	7037700	0	0	0	25428000	11851000	0	26857000	13756000	12017000	20756000	37739000	18130000	0	0	0	0	0	0	9054600	10092000	8673900	11615000	16931000	21318000	21842000	23808000	26241000	1.18032	0.0250971	2.51052	A0A2R6XKF0;A0A2R6XDF3;A0A2R6WLZ6;A0A1L7B562	A0A2R6XKF0;A0A2R6XDF3	2638	tr|A0A2R6XKF0|A0A2R6XKF0_MARPO	OG0000322	0.0660207
MARPO_0020s0158	A0A2R6XEJ9	0.364012	0.0484779	tr|A0A2R6XEJ9|A0A2R6XEJ9_MARPO Ribosomal_L16 domain-containing protein OS=Marchantia polymorpha OX=3197 GN=MARPO_0020s0158 PE=3 SV=1	28.058	28.208	27.857	28.3804	28.3557	28.4789	NA	NA	NA	AT1G14320.1, AT1G26910.1, AT1G26910.2, AT1G66580.1	+	MpSIB1_Vector	7	7	7	269	269	269	25409	0	2899	22319000000	11	203	59277000	73244000	45909000	39945000	28414000	23235000	59281000	48983000	46203000	16908000	20936000	20731000	75827000	87890000	73607000	61937000	71288000	71968000	3204400	4169200	4046600	61139000	92591000	58447000	11588000	8055000	11907000	24439000	23927000	23919000	30627000	22724000	16094000	31300000	24783000	19752000	858590	4137600	52173000	3604000	62191000	72820000	29603000	18565000	28852000	35595000	39633000	43964000	75905000	55997000	70387000	315169984	329590016	472660000	385729984	404400000	451609984	338740000	300129984	449950016	395449984	394310016	402420000	697809984	547020032	804899968	665120000	757649984	566550016	222610000	260520000	263530000	504390016	414809984	463360000	615870016	414080000	389480000	384360000	399700000	498969984	114920000	161320000	393889984	115980000	403230016	421020000	485190016	527249984	540659968	315160000	315590016	385209984	355680000	329990016	353100000	1.54726	0.00979643	3.35782	A0A2R6XEJ9	A0A2R6XEJ9	2366	tr|A0A2R6XEJ9|A0A2R6XEJ9_MARPO	OG0000896	0.0283621
MARPO_0065s0080	A0A2R6WQZ3	0.363193	0.0162633	tr|A0A2R6WQZ3|A0A2R6WQZ3_MARPO Uncharacterized protein OS=Marchantia polymorpha OX=3197 GN=MARPO_0065s0080 PE=4 SV=1	25.3458	25.464	25.2176	25.7128	25.6926	25.7116	NA	NA	NA	AT2G43950.1, AT2G43950.2	+	MpSIB1_Vector	13	13	13	477	477	477	38766	0	33762	4165100000	19	215	8615100	9636700	5309800	4232600	1895800	2936400	4319100	4085700	2985200	2073200	3485100	1814800	1350100	1812500	2256600	2097400	1529600	2517400	1832500	1164800	847140	4954300	5898200	6991000	750970	884930	468050	1488800	1945600	2507200	2562200	2552700	3554000	3072500	4451800	3055200	945180	1552100	2127500	1685500	1155000	2494800	1843400	858320	1314500	5407300	5299400	4296000	4862200	5429900	4394900	38476000	41068000	43682000	43257000	41236000	47604000	38191000	48286000	52080000	60917000	46302000	37177000	32855000	24722000	33933000	41328000	46140000	34075000	87745000	103940000	96718000	60105000	54640000	47892000	54809000	44817000	52472000	43834000	60985000	58441000	62265000	73393000	22572000	76620000	22225000	24869000	39344000	40739000	44651000	37569000	37578000	40371000	36413000	40758000	37256000	2.15084	0.00320673	5.08301	A0A2R6WQZ3	A0A2R6WQZ3	1311	tr|A0A2R6WQZ3|A0A2R6WQZ3_MARPO	OG0004491	0.00706583
MARPO_0111s0026	I7KMR8	0.361464	0.0368242	tr|I7KMR8|I7KMR8_MARPO Peptidyl-prolyl cis-trans isomerase OS=Marchantia polymorpha OX=3197 GN=pnsl5 PE=3 SV=1	26.3282	26.0517	26.3516	26.6048	26.6113	26.5997	NA	NA	NA	AT2G16600.1, AT2G16600.2, AT2G21130.1, AT2G29960.1, AT2G29960.2, AT2G29960.3, AT3G55920.1, AT3G56070.1, AT3G56070.2, AT3G62030.1, AT3G62030.3, AT4G34870.1, AT4G38740.1, AT5G13120.1, AT5G13120.2, AT5G58710.1	+	MpSIB1_Vector	7	7	6	337	337	31	26431	0	17535	10425000000	13	318	44983000	45447000	31659000	18092000	14358000	11544000	19426000	19021000	13279000	8446100	15568000	15038000	13826000	19424000	12409000	15669000	16629000	23750000	1096200	647940	455220	9815900	8549900	15943000	1569200	1653300	2300100	4296300	5378100	5475400	4992800	4362800	4358200	5514800	5054400	5307000	1742400	2154600	17978000	2130900	14739000	16010000	10184000	6170700	9318000	11075000	10544000	8854800	10416000	9485500	8654400	304480000	243370000	221060000	170670000	205860000	162050000	184300000	185890000	125100000	211390000	272630016	318390016	143580000	177230000	121230000	182180000	164210000	232410000	97677000	72877000	49437000	98120000	109280000	146140000	111510000	146410000	129690000	103390000	115710000	94981000	138660000	136790000	171220000	131640000	166950000	167370000	236130000	223270000	206820000	140750000	142480000	113520000	90486000	74646000	76386000	1.70026	0.00729412	3.75036	I7KMR8	I7KMR8	3288	tr|I7KMR8|I7KMR8_MARPO	OG0000089	0.0199408
MARPO_0048s0082	A0A2R6WYR7	0.360463	0.139512	tr|A0A2R6WYR7|A0A2R6WYR7_MARPO Uncharacterized protein OS=Marchantia polymorpha OX=3197 GN=MARPO_0048s0082 PE=4 SV=1	25.0103	24.9878	24.8794	25.1691	25.1419	25.648	NA	NA	NA	AT4G11960.1, AT4G11960.2, AT4G22890.1, AT4G22890.2, AT4G22890.3, AT4G22890.4, AT4G22890.5	+	MpSIB1_Vector	4	4	4	154	154	154	37863	0	32633	1148400000	15	53	1286100	648140	557510	631920	565000	197970	1502500	1351200	900330	366440	715060	322960	568570	724080	510860	537540	672380	648500	188430	0	0	503700	616200	386780	123230	0	187360	92834	548130	135140	878840	202480	73207	144820	100860	712900	443030	172390	349070	548680	526550	384110	104730	222190	218050	2462100	532160	1890700	3538500	2782000	2970500	50048000	43482000	52917000	0	32514000	31261000	40931000	37126000	31859000	33820000	0	54551000	31566000	37304000	28709000	0	39899000	31239000	0	0	0	0	0	0	35497000	61874000	38029000	0	0	31903000	0	66790000	31247000	0	28222000	0	29615000	0	45829000	0	58794000	0	0	0	0	0.998938	0.041343	2.12967	A0A2R6WYR7	A0A2R6WYR7	1660	tr|A0A2R6WYR7|A0A2R6WYR7_MARPO	OG0003224	0.100245
MARPO_0015s0052	A0A2R6XGK5	0.360259	0.00905093	tr|A0A2R6XGK5|A0A2R6XGK5_MARPO Serine hydroxymethyltransferase OS=Marchantia polymorpha OX=3197 GN=MARPO_0015s0052 PE=3 SV=1	24.9949	24.9288	24.9032	25.2047	25.3706	25.3323	NA	NA	NA	AT1G22020.1, AT1G22020.2, AT1G36370.1, AT4G13890.1, AT4G13890.2, AT4G13930.1, AT4G32520.1, AT4G32520.2, AT4G37930.1, AT5G26780.1, AT5G26780.2, AT5G26780.3, AT5G26780.4	+	MpSIB1_Vector	16	16	16	407	407	407	57794	0	10957	5847200000	26	315	6877600	7047600	5891300	3459900	3460500	2532900	4136800	3977200	2649900	1877300	2396000	2400300	5395300	6720600	5376800	6565700	5897700	7767000	244520	254220	139840	3485500	3986400	4096800	645560	709380	743270	1083000	1531800	1529900	1280100	1432900	878430	1755200	1236800	1706400	1216900	1577200	3663400	1532100	2613000	3016400	3361300	2214300	3829800	4321700	4760000	4226900	2757000	3622200	3951400	42399000	44881000	54087000	53709000	59269000	58553000	45542000	45679000	57431000	65725000	56920000	56432000	80142000	67583000	87778000	97435000	109660000	79627000	32652000	34290000	24003000	57033000	53641000	52909000	44236000	41635000	38494000	33909000	35246000	35416000	71425000	74944000	44212000	72869000	46325000	43294000	72790000	70071000	85903000	45444000	50137000	47560000	37639000	38672000	42100000	2.49169	0.0025044	6.31116	A0A2R6XGK5	A0A2R6XGK5	2454	tr|A0A2R6XGK5|A0A2R6XGK5_MARPO	OG0000103	0.00322336
MARPO_0034s0016	A0A2R6X5M9	0.35785	0.0195865	tr|A0A2R6X5M9|A0A2R6X5M9_MARPO Guanosine nucleotide diphosphate dissociation inhibitor OS=Marchantia polymorpha OX=3197 GN=MARPO_0034s0016 PE=3 SV=1	25.7547	25.715	25.6245	26.1302	25.9266	26.1109	NA	NA	NA	AT2G44100.1, AT2G44100.2, AT3G59920.1, AT5G09550.1	+	MpSIB1_Vector	21	21	21	55	55	55	49697	0	10985	7534800000	27	317	12634000	12684000	9965800	8859500	5967100	4007600	5361200	4827600	2346000	1310800	2053300	3069800	5786300	7821200	8606300	7949300	7918300	7768100	534080	251420	149640	4136000	4917600	5397100	418720	673100	633160	2287900	2858700	2285800	1190500	1518400	3209700	2935400	1450800	3752400	751100	825100	5763300	997380	4626000	6497900	2584000	2526200	1983700	2989900	2877300	2907900	3987800	3279400	4161100	84415000	98129000	116040000	129250000	117650000	175620000	81274000	84036000	98657000	73129000	67664000	75654000	91193000	72753000	97327000	107030000	159260000	97054000	79528000	67412000	40177000	66553000	63399000	53621000	106100000	79838000	82505000	43251000	50166000	56710000	72290000	73197000	78015000	68642000	83200000	78276000	85983000	86666000	82888000	36679000	40000000	43191000	41207000	46446000	47090000	2.04474	0.00352381	4.74243	A0A2R6X5M9	A0A2R6X5M9	1965	tr|A0A2R6X5M9|A0A2R6X5M9_MARPO	OG0001966	0.00902106
MARPO_0071s0016	A0A2R6WNG7	0.354768	0.00901609	tr|A0A2R6WNG7|A0A2R6WNG7_MARPO HATPase_c domain-containing protein OS=Marchantia polymorpha OX=3197 GN=MARPO_0071s0016 PE=3 SV=1	27.0553	27.0835	27.0081	27.3554	27.3489	27.5069	NA	NA	NA	AT2G04030.1, AT2G04030.2, AT3G07770.1, AT3G07770.2, AT3G07770.3	+	MpSIB1_Vector	36	36	36	536	536	536	94183	0	32331	30590000000	46	1136	26364000	32387000	22069000	12796000	9719400	7340000	17677000	15338000	10312000	5438000	8212500	6779300	8872700	13008000	9504400	8423600	7491100	10362000	821040	478770	519530	15760000	16772000	19658000	2213100	2154700	2361900	5358200	7193900	6251300	7378300	6705500	6832300	9900300	8137400	9071000	761030	910440	11195000	736210	9335400	12475000	6978600	4803600	7449700	11906000	12525000	11454000	10829000	11371000	11197000	161400000	171100000	181350000	183900000	170360000	227490000	172380000	180380000	211600000	236000000	178600000	167520000	148370000	135460000	167630000	139920000	162070000	135360000	105330000	94050000	105410000	199300000	194800000	179530000	198980000	166400000	167370000	141870000	157670000	152060000	69858000	78147000	127820000	75599000	126280000	140120000	183390000	192610000	190500000	132100000	143170000	150180000	104190000	106170000	114540000	2.49464	0.00251176	6.32277	A0A2R6WNG7	A0A2R6WNG7	1192	tr|A0A2R6WNG7|A0A2R6WNG7_MARPO	OG0001941	0.00320154
MARPO_0013s0119	A0A2R6XIG9	0.354042	0.222636	tr|A0A2R6XIG9|A0A2R6XIG9_MARPO Cation_ATPase_N domain-containing protein OS=Marchantia polymorpha OX=3197 GN=MARPO_0013s0119 PE=4 SV=1;tr|A0A2R6XIG8|A0A2R6XIG8_MARPO Cation_ATPase_N domain-containing protein OS=Marchantia polymorpha OX=3197 GN=MARPO_0013s0	23.8125	23.6446	23.5747	23.9235	23.7469	24.4235	NA	NA	NA	AT1G07670.1, AT1G07670.2, AT1G07810.1, AT4G00900.1, AT4G00900.2			9	9	6	107	107	81	11546	0	25916	1280800000	42	82	1590500	2032000	1173800	724130	389620	309350	1145800	996760	701320	209660	307270	295330	1190800	921290	718520	882010	1166800	931270	61392	18954	18686	1851900	1347000	1424000	64079	106350	55779	197810	357620	246040	437380	417890	501460	313940	379690	624930	25267	49025	320170	118940	288440	620500	107950	68722	187670	981290	769560	782010	639280	560470	863860	22784000	23248000	28876000	21187000	19854000	25345000	20817000	22587000	29217000	24378000	13089000	14556000	23694000	20419000	30456000	27198000	36428000	24052000	14518000	0	0	15009000	11363000	12328000	15621000	15378000	12430000	21497000	20266000	23284000	0	13320000	4541800	12399000	5103300	6159100	7739400	12611000	7401800	14250000	16767000	15768000	9256900	11127000	10666000	0.758772	0.0851875	1.65008	A0A2R6XIG9;A0A2R6XIG8	A0A2R6XIG9;A0A2R6XIG8	2545	tr|A0A2R6XIG9|A0A2R6XIG9_MARPO	OG0000367	0.174272
MARPO_0039s0075	A0A2R6X399	0.352792	0.761896	tr|A0A2R6X399|A0A2R6X399_MARPO Uncharacterized protein OS=Marchantia polymorpha OX=3197 GN=MARPO_0039s0075 PE=4 SV=1	24.3543	21.7686	24.8328	24.0888	23.9326	23.9928	NA	NA	NA	AT1G44920.1			3	3	3	97	97	97	30733	44092	60685	405010000	12	54	1567600	340350	948340	356680	41829	150040	59067	105290	0	139220	254550	255410	243480	60237	0	335190	354970	728730	24762	0	82901	1441700	96206	2260700	37331	35565	11189	118330	308820	280850	118450	317260	222240	494740	382690	398680	45640	71772	998350	25880	774940	48916	281740	105680	170800	1271900	559310	638930	748580	482070	1142000	20470000	0	3861700	2255900	0	0	0	0	0	0	4529100	5855300	6626100	4483000	0	3770200	0	13651000	0	0	0	3513400	0	4067600	4958600	13386000	12064000	8269800	12926000	8730300	0	6284500	8441300	6042500	8681600	5034400	10362000	3170500	3034900	33675000	31599000	19221000	30406000	12991000	23770000	0.136702	0.828246	0.370263	A0A2R6X399	A0A2R6X399	1858	tr|A0A2R6X399|A0A2R6X399_MARPO	OG0005184	0.729959
MARPO_0100s0036	A0A2R6WEP9	0.350598	0.0228341	tr|A0A2R6WEP9|A0A2R6WEP9_MARPO BPL/LPL catalytic domain-containing protein OS=Marchantia polymorpha OX=3197 GN=MARPO_0100s0036 PE=4 SV=1	26.5531	26.6926	26.4527	26.9622	26.8471	26.9409	NA	NA	NA	AT1G37150.1, AT1G37150.2, AT1G37150.3, AT1G37150.4, AT1G37150.5, AT1G37150.6, AT1G37150.7, AT1G37150.8, AT1G37150.9, AT2G25710.1, AT2G25710.2, AT2G25710.3, AT2G25710.4, AT2G25710.5, AT2G25710.6, AT2G25710.7, AT2G25710.8	+	MpSIB1_Vector	16	16	16	40	40	40	51452	0	76912	10979000000	25	465	9291900	11515000	7205500	7967900	4815500	5618000	9607500	5419500	5793100	7956200	10359000	9173100	12364000	15571000	15417000	7243500	9387700	9967300	8161100	7460200	7141400	10748000	8237600	7635300	4122900	4850100	5068100	2329300	3368800	3811500	2897300	3398800	2930800	4693900	5816700	6207200	8273000	8719800	7712100	8183600	8487500	5309300	2280500	1954600	2901800	4243900	3709800	6224000	6492100	7114500	5445500	69708000	74666000	78767000	137080000	132560000	138730000	111880000	109540000	118600000	438080000	350990016	329089984	206550000	177220000	218780000	160060000	149680000	155060000	707489984	713729984	677489984	355100000	353160000	314289984	112410000	105210000	106590000	81184000	92309000	80200000	472000000	429270016	132190000	465289984	124030000	112940000	102720000	118320000	111050000	73763000	84034000	85450000	99402000	99133000	117830000	1.96359	0.0042807	4.49375	A0A2R6WEP9	A0A2R6WEP9	786	tr|A0A2R6WEP9|A0A2R6WEP9_MARPO	OG0000753	0.0108745
MARPO_0003s0013	A0A2R6XSM1	0.350437	0.662033	tr|A0A2R6XSM1|A0A2R6XSM1_MARPO Protein kinase domain-containing protein OS=Marchantia polymorpha OX=3197 GN=MARPO_0003s0013 PE=4 SV=1	22.837	24.1877	22.1324	23.0101	23.8979	23.3005	NA	NA	NA	AT3G56100.1, AT3G56100.2			11	11	11	171	171	171	90719	0	83835	1387500000	30	54	1866900	1650900	906350	10968	597870	599900	1085900	825100	850260	471690	310100	782120	459780	954260	1167800	518070	759560	587370	0	0	0	208850	428740	332510	0	47936	64975	0	84678	0	926840	1428200	1703000	115680	237920	105690	0	60837	14134	49854	473570	208580	31687	40859	211860	2980700	2035900	2539600	70539	340580	266160	24875000	27826000	18215000	4996100	22429000	26777000	36277000	22904000	23953000	30119000	13301000	26253000	19973000	25235000	41195000	15964000	25589000	11957000	0	0	0	0	0	0	0	4794500	0	42111000	91457000	93245000	0	0	12040000	0	15296000	12101000	0	0	0	181090000	128230000	117440000	19223000	22018000	14066000	0.206114	0.710139	0.53321	A0A2R6XSM1	A0A2R6XSM1	2990	tr|A0A2R6XSM1|A0A2R6XSM1_MARPO	OG0007575	0.622137
MARPO_0001s0026	A0A2R6XV11	0.349703	0.0270272	tr|A0A2R6XV11|A0A2R6XV11_MARPO Uncharacterized protein OS=Marchantia polymorpha OX=3197 GN=MARPO_0001s0026 PE=3 SV=1	25.6682	25.7088	25.854	26.0539	26.0138	26.2124	NA	NA	NA	AT1G20816.1, AT1G76405.1, AT1G76405.2	+	MpSIB1_Vector	10	10	10	56	56	56	19031	0	26379	3916100000	12	225	12334000	14659000	11007000	5905700	4523200	3151100	6574300	6302200	2141800	2555500	3694500	3570700	3228600	5508200	3133800	4905200	2389000	5525200	910760	737950	613250	6821500	8415900	11625000	1106900	1757600	713250	2311600	2909200	3063200	4185000	3832100	5476300	3646200	2815400	3388200	994270	1275500	3097200	2199400	2771800	3308100	2331800	1820200	2119500	7965500	7400900	6678000	5721300	4426500	4970100	67757000	73186000	78129000	72936000	65155000	41926000	61270000	66797000	51756000	61415000	68390000	81676000	51379000	52787000	42541000	45819000	48741000	60336000	94393000	86766000	63785000	78120000	66468000	73853000	72306000	78348000	78687000	79741000	96068000	97921000	79395000	76761000	34359000	94363000	35744000	38399000	60281000	70799000	65292000	65187000	67902000	72336000	47826000	42545000	48971000	1.87128	0.00490241	4.22255	A0A2R6XV11	A0A2R6XV11	3132	tr|A0A2R6XV11|A0A2R6XV11_MARPO	OG0001914	0.0134501
MARPO_0083s0033	A0A2R6WJM1	0.349568	0.0945483	tr|A0A2R6WJM1|A0A2R6WJM1_MARPO PCI domain-containing protein OS=Marchantia polymorpha OX=3197 GN=MARPO_0083s0033 PE=3 SV=1	24.314	24.5615	24.6327	24.7832	25.0438	24.73	NA	NA	NA	AT4G19006.1, AT4G19006.2, AT5G45620.1, AT5G45620.2	+	MpSIB1_Vector	11	11	11	322	322	322	4568	0	41378	2444100000	24	203	3980000	4832000	2622300	1770800	1401100	889190	2418200	2362600	1300100	757900	836640	569660	1631200	2108700	1807300	1776900	1519000	1900600	150940	82596	52370	2589400	2723000	3072800	206850	222870	239570	564620	757210	937090	1065800	571890	942000	1075200	1217900	1241300	302400	414040	997780	404100	777210	1280900	614310	287070	613660	1697000	1857700	1427800	2562000	3070300	3783900	33022000	24633000	20025000	16282000	20749000	19233000	22321000	24802000	14041000	17041000	12805000	19082000	22301000	29311000	22435000	28530000	25045000	32964000	11781000	11022000	10522000	12749000	15465000	14752000	20945000	23956000	20451000	23361000	23493000	21968000	24685000	33634000	15973000	33615000	12940000	15368000	20066000	14210000	14087000	27444000	23955000	25926000	28329000	34697000	28629000	1.20066	0.0236803	2.55457	A0A2R6WJM1	A0A2R6WJM1	1010	tr|A0A2R6WJM1|A0A2R6WJM1_MARPO	OG0004236	0.0629993
MARPO_0020s0149	A0A2R6XEJ0	0.348635	0.0122946	tr|A0A2R6XEJ0|A0A2R6XEJ0_MARPO PSII_BNR domain-containing protein OS=Marchantia polymorpha OX=3197 GN=MARPO_0020s0149 PE=4 SV=1	26.9775	27.0244	26.8815	27.2321	27.3084	27.3887	NA	NA	NA	AT5G23120.1, AT5G23120.2	+	MpSIB1_Vector	23	23	23	606	606	606	46002	0	24554	29535000000	28	888	60143000	64104000	51715000	25251000	15935000	16003000	30837000	27942000	20476000	11135000	15906000	17693000	18410000	23908000	21476000	16674000	15715000	22362000	3182000	1806500	1585400	27299000	29647000	32590000	5292000	5484700	4815800	9281500	11182000	9962000	13807000	11817000	12809000	12356000	10404000	12763000	3031500	3104800	27182000	3047000	22609000	23091000	11371000	8421500	11209000	21284000	18488000	17832000	20734000	22852000	24588000	199050000	230130000	243940000	234510000	202560000	265630000	191570000	200970000	232330000	302280000	218760000	219800000	179410000	140700000	200720000	172780000	205890000	160370000	205350000	188830000	176910000	274769984	270980000	270680000	219830000	175770000	188320000	160340000	187790000	186440000	122810000	136920000	162440000	126890000	155010000	161690000	206670000	228000000	227630000	149980000	154140000	154090000	117020000	121680000	128720000	2.31451	0.00259603	5.64571	A0A2R6XEJ0	A0A2R6XEJ0	2365	tr|A0A2R6XEJ0|A0A2R6XEJ0_MARPO	OG0003911	0.00484722
MARPO_0113s0049	A0A2R6WBU0	0.348511	0.0238744	tr|A0A2R6WBU0|A0A2R6WBU0_MARPO Uncharacterized protein OS=Marchantia polymorpha OX=3197 GN=MARPO_0113s0049 PE=4 SV=1	23.9584	23.993	24.1469	24.3117	24.3463	24.4859	NA	NA	NA		+	MpSIB1_Vector	5	5	5	46	46	46	11848	37722	31007	559560000	57	14	59362	127950	0	0	0	38630	246970	61027	0	0	0	0	119290	100680	174080	79266	66878	0	0	0	0	826580	676410	915500	0	0	87422	87647	33501	75413	0	29811	0	185070	323950	301480	0	13780	556880	0	140030	421920	0	0	0	123810	0	0	1260900	1034700	696220	0	0	0	0	0	0	0	0	0	0	0	0	0	0	18036000	0	0	0	0	0	0	0	0	0	15400000	0	13639000	0	0	0	0	0	16895000	0	0	16415000	0	0	0	10417000	0	0	20195000	25966000	18507000	1.94187	0.00439258	4.42884	A0A2R6WBU0	A0A2R6WBU0	643	tr|A0A2R6WBU0|A0A2R6WBU0_MARPO	OG0010394	0.0114323
MARPO_0007s0191	A0A2R6XNW6	0.348175	0.0450237	tr|A0A2R6XNW6|A0A2R6XNW6_MARPO Uncharacterized protein OS=Marchantia polymorpha OX=3197 GN=MARPO_0007s0191 PE=3 SV=1	25.9242	26.0699	25.7341	26.3071	26.2417	26.2239	NA	NA	NA	AT2G37190.1, AT3G53430.1, AT5G60670.1	+	MpSIB1_Vector	4	4	4	313	313	313	17713	0	10014	4042900000	9	157	22058000	25642000	18502000	10083000	5671400	7132700	7710000	8231300	5524600	4317900	5255500	5590000	8852500	15034000	10855000	9193500	13739000	16390000	384830	334730	346370	12921000	19012000	13648000	1893100	2954200	3049300	3997700	6423000	7506000	6444800	7172600	7356500	6441400	7356200	5881500	258370	298850	10600000	320280	13041000	15511000	6056600	3850700	4454600	9728600	6762000	8146400	20533000	21712000	15029000	67406000	79274000	94423000	83522000	78408000	120910000	59261000	77282000	80983000	99498000	79605000	68552000	96760000	73377000	115810000	97569000	130990000	90384000	30142000	36503000	37156000	123450000	118880000	123350000	105490000	85187000	98580000	86742000	99012000	79793000	13660000	15170000	73592000	15387000	71936000	78816000	78676000	93739000	94262000	55150000	57224000	68971000	78147000	85073000	86754000	1.5905	0.00917949	3.46612	A0A2R6XNW6	A0A2R6XNW6	2807	tr|A0A2R6XNW6|A0A2R6XNW6_MARPO	OG0001024	0.0256741
MARPO_0045s0081	A0A2R6X004	0.347658	0.697916	tr|A0A2R6X004|A0A2R6X004_MARPO Uncharacterized protein OS=Marchantia polymorpha OX=3197 GN=MARPO_0045s0081 PE=4 SV=1	23.2419	23.1059	23.5037	22.1924	24.4308	24.2713	NA	NA	NA	AT3G23700.1			8	8	8	27	27	27	463	0	16201	1006500000	18	77	4339200	5074700	3645700	1918300	1553500	785280	1633900	2228200	571320	1396000	2374100	1659700	819420	1173800	986380	1303600	1627600	837490	49252	23817	10260	1095000	991810	772910	393470	227820	274600	458450	674580	509020	437970	404760	630860	311130	832490	653350	0	72080	838290	0	1572000	1238800	560450	632640	950640	2079300	1673500	1644500	249020	517820	864340	25271000	25471000	30344000	28732000	22737000	29648000	24880000	28908000	0	52028000	31488000	39511000	14606000	18920000	15881000	12794000	10813000	11816000	9331100	6469500	0	28102000	31584000	26187000	22210000	23484000	17074000	12359000	14069000	14062000	0	0	19397000	0	16417000	15724000	38803000	33159000	38888000	22080000	22916000	19422000	0	6862800	8700400	0.181168	0.754993	0.47598	A0A2R6X004	A0A2R6X004	1723	tr|A0A2R6X004|A0A2R6X004_MARPO	OG0005785	0.65892
	A0A0H5BGB0	0.347336	0.0372607	tr|A0A0H5BGB0|A0A0H5BGB0_MARPO Vesicle-associated membrane protein 72A.1 OS=Marchantia polymorpha OX=3197 GN=MpVAMP72A.1 PE=2 SV=1;tr|A0A2R6WLU9|A0A2R6WLU9_MARPO Uncharacterized protein OS=Marchantia polymorpha OX=3197 GN=MARPO_0076s0053 PE=3 SV=1;tr|A0A2R	26.0971	26.2931	26.0233	26.4987	26.3981	26.5587	NA	NA	NA	AT1G04750.1, AT1G04750.2, AT1G04750.3, AT1G04750.4, AT1G04760.1, AT1G04760.2, AT2G32670.1, AT2G33120.1, AT2G33120.2, AT3G54300.1, AT3G54300.2, AT3G54300.3	+	MpSIB1_Vector	9	9	9	405	405	405	25316	0	56477	5764400000	14	278	5651300	6179300	9537100	5156700	1472600	2780500	4609500	5310100	1836700	1036100	1895700	1473500	5254700	6282400	5127200	4502300	4419900	5374100	628400	377660	456480	6013700	10541000	9580600	174870	754720	646770	2506300	2792400	2939300	8522000	6640400	8268200	4602700	4775300	4573900	1024400	2073000	1524200	1629700	3728400	5260000	2031900	1516800	859380	11002000	10768000	11879000	9786500	8290200	10216000	73403000	69625000	86557000	66668000	68642000	73216000	92087000	84152000	104340000	66530000	56424000	50362000	88237000	80976000	110320000	75977000	102320000	75888000	123860000	152290000	104320000	35625000	50987000	58710000	92909000	66884000	80323000	151500000	154350000	167750000	110730000	119540000	49257000	111580000	52435000	50186000	54867000	66361000	60396000	124270000	127780000	144450000	85901000	76281000	79760000	1.69222	0.00745977	3.72907	A0A0H5BGB0;A0A2R6WLU9;A0A2R6WLR6	A0A0H5BGB0;A0A2R6WLU9;A0A2R6WLR6	17	tr|A0A0H5BGB0|A0A0H5BGB0_MARPO	OG0000739	0.0203134
MARPO_0168s0021	A0A2R6W372	0.345214	0.394833	tr|A0A2R6W372|A0A2R6W372_MARPO Alpha,alpha-trehalase OS=Marchantia polymorpha OX=3197 GN=MARPO_0168s0021 PE=3 SV=1	25.037	24.5449	25.2076	25.6935	24.8236	25.308	NA	NA	NA				8	8	8	182	182	182	56817	0	4933	1285800000	25	35	3604000	4649200	3081600	5567200	1444900	617170	1007300	932150	839840	394330	634600	591230	472100	908910	891770	0	0	84432	85623	0	0	535830	2330000	816530	89620	43063	23865	270410	480980	242830	636700	1484200	489000	3271800	2279100	2621300	18296	18020	1093900	37508	718400	762380	46338	26323	55752	954310	695640	846440	708750	392230	449170	45470000	58641000	69371000	65356000	69599000	46356000	29918000	31280000	38703000	37703000	35556000	34480000	22795000	19279000	24403000	0	0	0	0	0	0	34943000	29932000	0	27974000	28929000	20011000	23792000	70916000	29783000	0	0	26039000	0	23437000	25642000	0	0	29177000	23540000	27397000	24937000	12278000	12213000	14080000	0.465648	0.235316	1.07661	A0A2R6W372	A0A2R6W372	258	tr|A0A2R6W372|A0A2R6W372_MARPO	OG0001314	0.342257
MARPO_0112s0059	A0A2R6WC58	0.343602	0.641048	tr|A0A2R6WC58|A0A2R6WC58_MARPO Uncharacterized protein OS=Marchantia polymorpha OX=3197 GN=MARPO_0112s0059 PE=4 SV=1	24.6599	23.1813	25.1721	24.5575	24.642	24.8446	NA	NA	NA	AT1G51380.1, AT1G51380.2, AT1G54270.1, AT1G54270.2, AT1G72730.1, AT3G13920.1, AT3G13920.2, AT3G13920.3, AT3G13920.4, AT3G13920.5, AT3G19760.1			9	6	6	249	224	224	46432	0	16182	1151400000	26	67	268830	500120	347100	81035	43231	17421	395370	134230	566090	119160	248620	201490	419080	638100	588470	214150	166580	196150	241070	138630	123090	789160	309970	1638100	118920	19158	75695	319210	182030	526570	583260	237680	438850	646100	605330	530190	243090	315240	242840	225940	368810	109840	211820	281170	190280	400470	230360	660340	879320	356600	263530	0	15603000	18923000	19075000	14362000	13132000	21234000	20626000	19135000	0	14168000	14848000	19944000	38117000	24023000	23303000	0	29343000	37448000	41904000	40692000	26016000	27985000	15366000	30010000	29052000	31339000	27279000	32498000	34052000	29204000	29964000	15973000	30156000	19243000	26043000	21159000	21199000	22189000	0	31291000	18537000	63736000	28756000	49235000	0.222425	0.676697	0.569938	A0A2R6WC58	A0A2R6WC58	660	tr|A0A2R6WC58|A0A2R6WC58_MARPO	OG0000063	0.599204
MARPO_0016s0131	A0A2R6XG57	0.342247	0.0145995	tr|A0A2R6XG57|A0A2R6XG57_MARPO Uncharacterized protein OS=Marchantia polymorpha OX=3197 GN=MARPO_0016s0131 PE=3 SV=1	28.4967	28.6466	28.4814	28.8287	28.8669	28.9559	NA	NA	NA	AT5G15200.1, AT5G15200.2, AT5G39850.1	+	MpSIB1_Vector	15	15	5	616	616	242	22972	0	10153	63854000000	11	624	188020000	195550000	168430000	103650000	71037000	69769000	121090000	107010000	95749000	47114000	59265000	56105000	176640000	254400000	252000000	165420000	212260000	212850000	9317300	7658900	8478100	133380000	179260000	174260000	22077000	27421000	27961000	54748000	63718000	67675000	80332000	74130000	80849000	84722000	69120000	74784000	9325200	11024000	160340000	9919000	124200000	146180000	66621000	53733000	74145000	113820000	110460000	102250000	181620000	182410000	172790000	390689984	377520000	461700000	491169984	461000000	632220032	412100000	432889984	596160000	630569984	456329984	440380000	993760000	796950016	1146599936	834259968	1105799936	750590016	336360000	372950016	357720000	713539968	678659968	687500032	663000000	482329984	573009984	561640000	616249984	629280000	203840000	239910000	537769984	209390000	524680000	564449984	600529984	731230016	674480000	424489984	475700000	491969984	463560000	489409984	482620000	2.21042	0.00302475	5.28243	A0A2R6XG57	A0A2R6XG57	2433	tr|A0A2R6XG57|A0A2R6XG57_MARPO	OG0000577	0.00615998
MARPO_0068s0003	A0A2R6WPK0	0.341485	0.0877444	tr|A0A2R6WPK0|A0A2R6WPK0_MARPO CoA carboxyltransferase N-terminal domain-containing protein OS=Marchantia polymorpha OX=3197 GN=MARPO_0068s0003 PE=4 SV=1	25.0685	25.2587	24.9586	25.5207	25.2469	25.5427	NA	NA	NA	ATCG00500.1	+	MpSIB1_Vector	2	2	2	174	174	174	13084	37764	31182	1088800000	4	54	5815900	8014900	6728900	4016200	3492400	2573100	6285500	4913500	5217900	4046500	8019300	6504200	11803000	11693000	10615000	8355400	8638200	8847400	942390	745850	763620	8370300	8512200	8338400	3986100	3740700	4012300	4214800	4638300	3955700	3639100	3656300	5172000	5286600	3723000	4505800	1108700	1275100	2381100	1611900	2221800	2454500	6466000	4886500	7187100	5010200	5952000	5129100	8887700	7137100	6704700	0	34697000	37305000	0	0	0	0	0	0	74944000	154350000	71336000	77439000	0	0	56525000	69597000	48262000	42925000	0	0	105000000	100900000	225450000	63319000	54422000	49274000	41774000	0	55121000	0	0	0	48509000	0	0	71633000	81616000	86381000	38981000	44286000	40771000	43402000	37538000	36803000	1.23961	0.0217216	2.63975	A0A2R6WPK0	A0A2R6WPK0	1244	tr|A0A2R6WPK0|A0A2R6WPK0_MARPO	OG0008919	0.0575952
MARPO_0031s0115	A0A2R6X7S0	0.33263	0.229755	tr|A0A2R6X7S0|A0A2R6X7S0_MARPO Uncharacterized protein OS=Marchantia polymorpha OX=3197 GN=MARPO_0031s0115 PE=3 SV=1	22.3865	22.3049	22.9099	22.9394	22.9526	22.7072	NA	NA	NA	AT3G02260.1, AT3G02260.2, AT3G02260.3, AT3G02260.4			6	6	6	16	16	16	5785	44385	6206	262960000	265	18	52032	48097	13130	29476	28983	15362	36928	43909	42067	91799	73591	0	84576	33318	0	0	29819	0	63039	0	66933	17277	78053	82946	91648	83801	74321	62165	16606	91215	11864	36027	70614	10751	22890	21606	15339	37907	0	23143	0	0	0	0	0	21236	23208	55341	41205	36291	21718	0	0	0	0	0	0	0	0	0	0	0	0	0	0	0	0	0	0	7781200	0	0	0	0	0	0	0	8260800	11763000	0	6919300	0	8017300	0	0	0	0	0	0	0	8059500	0	0	12224000	12296000	10022000	0.742214	0.0886309	1.61766	A0A2R6X7S0	A0A2R6X7S0	2062	tr|A0A2R6X7S0|A0A2R6X7S0_MARPO	OG0003805	0.181045
MARPO_0019s0057	A0A2R6XEU7	0.330217	0.603946	tr|A0A2R6XEU7|A0A2R6XEU7_MARPO RRM domain-containing protein OS=Marchantia polymorpha OX=3197 GN=MARPO_0019s0057 PE=4 SV=1;tr|A0A2R6XEU9|A0A2R6XEU9_MARPO RRM domain-containing protein OS=Marchantia polymorpha OX=3197 GN=MARPO_0019s0057 PE=4 SV=1	23.3042	24.0534	22.3437	23.8538	23.4989	23.3393	NA	NA	NA				4	4	4	94	94	94	59944	45475	69046	461720000	27	14	117950	399250	78356	275460	332730	51282	136700	679430	646030	417610	565290	68727	725970	804690	277560	311000	137320	613800	132120	32928	14451	332540	57194	0	16662	185090	18904	17700	105680	40175	152610	181020	126650	210590	130110	117280	72928	58130	275260	73409	332230	257920	131850	14406	140760	405020	215630	136610	369310	210140	61182	18414000	0	12868000	0	19747000	10367000	23308000	50477000	32770000	27943000	56334000	37994000	22963000	47875000	14533000	0	0	21387000	18317000	0	0	22463000	20179000	0	10358000	0	20355000	0	15805000	0	0	0	0	16426000	14606000	11384000	14346000	0	13858000	17848000	0	0	13025000	0	0	0.253197	0.61132	0.637917	A0A2R6XEU7;A0A2R6XEU9	A0A2R6XEU7;A0A2R6XEU9	2384	tr|A0A2R6XEU7|A0A2R6XEU7_MARPO	OG0009573	0.558216
MARPO_0001s0025	A0A2R6XV06	0.330147	0.00894406	tr|A0A2R6XV06|A0A2R6XV06_MARPO Chlorophyll a-b binding protein, chloroplastic OS=Marchantia polymorpha OX=3197 GN=MARPO_0001s0025 PE=3 SV=1	29.9848	29.9001	30.0562	30.36	30.2984	30.2731	NA	NA	NA	AT2G40100.1, AT3G08940.1, AT3G08940.2, AT5G01530.1	+	MpSIB1_Vector	14	14	14	544	544	544	33038	0	32331	1023200000000000	13	765	371660000	448390000	308920000	154560000	111760000	98053000	176060000	151030000	114370000	74969000	122290000	123130000	77462000	111330000	65717000	45484000	47029000	60793000	34701000	24342000	23032000	155650000	156880000	188900000	15036000	17827000	17520000	42601000	56422000	55576000	74078000	56465000	62948000	79839000	68349000	70547000	47974000	57045000	140830000	56345000	193970000	236120000	105930000	67420000	99799000	152580000	137220000	142720000	117220000	117760000	118160000	2189799936	2314899968	2036000000	1675100032	1775200000	1435699968	1507500032	1565799936	1368600064	1427299968	2382899968	2463600128	931100032	921600000	715350016	700360000	470369984	693670016	2420800000	2126599936	2062400000	930880000	985219968	950550016	1043900032	1229400064	1211900032	1259800064	1237299968	1299000064	2605799936	2954500096	1929799936	2999300096	1850400000	1971399936	2223800064	1982400000	2155800064	1672999936	1595900032	1698200064	912670016	837329984	933820032	2.50175	0.00253412	6.35083	A0A2R6XV06	A0A2R6XV06	3129	tr|A0A2R6XV06|A0A2R6XV06_MARPO	OG0002453	0.00314956
MARPO_0026s0011	A0A2R6XAJ6	0.32887	0.297689	tr|A0A2R6XAJ6|A0A2R6XAJ6_MARPO Uncharacterized protein OS=Marchantia polymorpha OX=3197 GN=MARPO_0026s0011 PE=4 SV=1	26.0777	26.5395	25.7416	26.4887	26.5461	26.3105	NA	NA	NA	AT1G05600.1, AT1G05600.2, AT1G05600.3			13	13	13	195	195	195	82934	0	2487	7187300000	51	144	924310	1342900	1125100	1185100	833080	615550	2079300	1640300	1991800	1469700	2250400	2568000	1945100	2057800	1872100	907000	860500	1100000	20313	12446	66828	1001100	847850	588100	365540	544760	414830	276550	131050	200990	262900	252480	275410	90047	77164	108790	67797	69870	716660	52448	82267	17888	22126	110990	47816	541640	422940	284730	247530	746290	377550	49539000	60936000	101740000	223230000	197750000	251550000	256240000	272100000	399409984	758659968	537539968	550200000	360929984	277049984	433180000	225930000	223550000	163520000	88028000	87267000	45295000	457160000	452630016	395750016	101220000	85106000	84499000	70266000	104200000	166870000	60475000	35245000	150150000	86571000	116700000	42370000	37316000	125960000	40415000	60893000	58286000	59005000	50733000	69724000	67717000	0.609749	0.136327	1.35938	A0A2R6XAJ6	A0A2R6XAJ6	2199	tr|A0A2R6XAJ6|A0A2R6XAJ6_MARPO	OG0010179	0.245613
MARPO_0056s0142	A0A2R6WV15	0.327361	0.00860373	tr|A0A2R6WV15|A0A2R6WV15_MARPO 6-phosphogluconate dehydrogenase, decarboxylating OS=Marchantia polymorpha OX=3197 GN=MARPO_0056s0142 PE=3 SV=1	27.1666	27.3043	27.1986	27.5899	27.4935	27.5683	NA	NA	NA	AT1G64190.1, AT3G02360.1, AT3G02360.2, AT5G41670.1, AT5G41670.2, AT5G41670.3, AT5G41670.4	+	MpSIB1_Vector	21	17	17	547	449	449	53621	0	26868	22745000000	25	834	18876000	18921000	17173000	10409000	7270500	6305200	14705000	10185000	9064900	4851100	9211000	7824200	12650000	20873000	14526000	17391000	13669000	21247000	956390	279020	364110	15663000	20059000	19222000	2730700	2608300	2773900	4219000	5656300	5417800	6161800	4626700	5489000	8741100	8225000	8904300	889510	1381000	13508000	1503500	10134000	11192000	4491400	2999000	6723600	9622400	10376000	11694000	19415000	18634000	19993000	140250000	150500000	154710000	156420000	153070000	177340000	157510000	154290000	176560000	236740000	214730000	203300000	223460000	228720000	247570000	303340000	262880000	281960000	90536000	67380000	80437000	243880000	238390000	259120000	184290000	187840000	188240000	156720000	151860000	172710000	105070000	105970000	158220000	119000000	150710000	151970000	176900000	184290000	189690000	159340000	190010000	177590000	186370000	187370000	195940000	2.52401	0.00242042	6.43936	A0A2R6WV15	A0A2R6WV15	1491	tr|A0A2R6WV15|A0A2R6WV15_MARPO	OG0001249	0.00299221
MARPO_0184s0007	A0A2R6W1P3	0.32689	0.0868798	tr|A0A2R6W1P3|A0A2R6W1P3_MARPO Cysteine desulfurase OS=Marchantia polymorpha OX=3197 GN=MARPO_0184s0007 PE=3 SV=1	25.1666	25.4402	25.0724	25.4436	25.5967	25.6196	NA	NA	NA	AT5G65720.1, AT5G65720.2, AT5G65720.3	+	MpSIB1_Vector	20	20	20	624	624	624	45518	0	19553	11420000000	26	443	15586000	20321000	12753000	13890000	11380000	8818400	26290000	25165000	21266000	15997000	19243000	16788000	8684400	8460000	6401000	3381700	3370100	3284500	812480	277580	607280	3842700	7665200	5049700	2792800	3492500	2968100	1552700	2172500	2847900	2361400	3014800	2799200	2894900	2681400	2262400	500300	809340	1326200	970950	1321700	2274600	1426900	1373100	1592800	4582000	4528700	4231200	4864600	3437700	4753800	77344000	84573000	90592000	138750000	139070000	165690000	175240000	183100000	227410000	350710016	265580000	234320000	101410000	81552000	110950000	55712000	71378000	46564000	62307000	62540000	62909000	164800000	154060000	141360000	60911000	49531000	56630000	49840000	53872000	58147000	37843000	54752000	20303000	57639000	21484000	21742000	38512000	51111000	45051000	46017000	52481000	51274000	36291000	33271000	35831000	1.24426	0.0216624	2.64999	A0A2R6W1P3	A0A2R6W1P3	192	tr|A0A2R6W1P3|A0A2R6W1P3_MARPO	OG0005065	0.0569823
MARPO_0016s0091	A0A2R6XG01	0.325659	0.0637062	tr|A0A2R6XG01|A0A2R6XG01_MARPO Ribosomal_S17_N domain-containing protein OS=Marchantia polymorpha OX=3197 GN=MARPO_0016s0091 PE=3 SV=1;tr|A0A2R6XEC8|A0A2R6XEC8_MARPO Ribosomal_S17_N domain-containing protein OS=Marchantia polymorpha OX=3197 GN=MARPO_0020s0	27.9658	28.1197	27.8461	28.1558	28.3778	28.3751	NA	NA	NA	AT3G48930.1, AT4G30800.1, AT5G23740.1	+	MpSIB1_Vector	5	5	5	238	238	238	17928	0	10958	17029000000	9	166	65213000	84039000	58777000	35806000	25775000	25331000	35422000	34864000	28216000	21029000	20837000	18163000	45657000	62337000	63607000	44215000	55807000	53164000	3221000	2618800	3245000	44728000	58980000	45354000	7541100	6408600	9036100	20021000	21066000	22699000	27660000	25625000	24780000	20965000	25227000	22693000	2224000	2647800	38691000	1212200	33152000	37286000	20246000	19923000	30067000	29887000	37616000	37167000	62395000	56072000	50651000	348409984	408520000	463630016	498960000	439990016	644860032	326609984	342150016	498049984	607880000	404000000	369920000	580720000	513660000	788470016	582320000	840769984	514030016	239900000	247220000	252630000	452760000	400280000	391240000	484280000	332980000	415800000	374790016	424830016	445420000	108950000	129220000	313329984	98397000	294209984	305180000	403089984	586470016	545990016	296870016	349880000	364670016	315920000	292100000	306200000	1.4042	0.0147848	3.01316	A0A2R6XG01;A0A2R6XEC8	A0A2R6XG01;A0A2R6XEC8	2356	tr|A0A2R6XG01|A0A2R6XG01_MARPO	OG0002708	0.0394277
MARPO_0006s0183	A0A2R6XPX6	0.325391	0.0247976	tr|A0A2R6XPX6|A0A2R6XPX6_MARPO eRF1_1 domain-containing protein OS=Marchantia polymorpha OX=3197 GN=MARPO_0006s0183 PE=3 SV=1	26.1112	26.2448	26.0798	26.3675	26.4912	26.5534	NA	NA	NA	AT1G12920.1, AT3G26618.1, AT5G47880.1, AT5G47880.2	+	MpSIB1_Vector	16	16	16	501	501	501	48996	0	21189	9713800000	24	485	16440000	17289000	16795000	7031500	8044700	6767200	10017000	10141000	9480000	4136900	3925000	4168100	8144100	12730000	11615000	9682200	11104000	10233000	2775200	1740400	1403500	13410000	19088000	17089000	1247200	1150900	887110	4896600	6474100	6321800	7426200	6272100	6802200	6425000	6621700	7441000	2765100	3074100	4988200	2831600	4036900	6297100	3531100	2318900	2955000	9974200	9406700	8638500	13422000	13256000	13942000	66797000	74743000	89747000	91952000	91809000	113710000	80388000	85351000	111420000	104360000	70206000	77372000	88700000	75007000	111930000	91959000	122070000	76178000	163770000	133170000	142910000	83563000	76095000	75889000	109800000	93639000	90778000	92632000	105880000	102820000	104900000	109740000	41975000	115110000	37393000	41780000	56518000	64385000	67035000	69462000	79024000	69812000	66638000	66373000	71704000	1.92256	0.00436403	4.37171	A0A2R6XPX6;A0A2R6W916	A0A2R6XPX6	2859	tr|A0A2R6XPX6|A0A2R6XPX6_MARPO	OG0000894	0.0119521
MARPO_0069s0006	A0A2R6WP69	0.323849	0.0198881	tr|A0A2R6WP69|A0A2R6WP69_MARPO Adenosylhomocysteinase OS=Marchantia polymorpha OX=3197 GN=MARPO_0069s0006 PE=3 SV=1	28.2691	28.343	28.129	28.5296	28.5593	28.6238	NA	NA	NA	AT3G23810.1, AT4G13940.1, AT4G13940.2, AT4G13940.3, AT4G13940.4	+	MpSIB1_Vector	25	25	25	598	598	598	53308	0	28573	69854000000	24	1231	120430000	138790000	113180000	72191000	54913000	50570000	78777000	70982000	62613000	30227000	43521000	40096000	46111000	61552000	61733000	65283000	68575000	77117000	2262700	2834400	2067400	73199000	81568000	84405000	14651000	14639000	15001000	28635000	34396000	30182000	24796000	24221000	26114000	38418000	36131000	37873000	3211300	5243200	59250000	4045700	45449000	53738000	39695000	32535000	38951000	45554000	47780000	43955000	63999000	69253000	69069000	433289984	461100000	572080000	586289984	566480000	798560000	459750016	476720000	651459968	760419968	551009984	515409984	403310016	323430016	466310016	534740000	700920000	443740000	182700000	233380000	216200000	636440000	557680000	574080000	556840000	418929984	429889984	294400000	322270016	344520000	148250000	164740000	320740000	147070000	324760000	308089984	562600000	678440000	610339968	260270000	316060000	307089984	291100000	301140000	313480000	2.03663	0.00379661	4.71712	A0A2R6WP69	A0A2R6WP69	1225	tr|A0A2R6WP69|A0A2R6WP69_MARPO	OG0001205	0.00919111
MARPO_0052s0129	A0A2R6WWW3	0.323744	0.29274	tr|A0A2R6WWW3|A0A2R6WWW3_MARPO SUI1 domain-containing protein OS=Marchantia polymorpha OX=3197 GN=MARPO_0052s0129 PE=3 SV=1;tr|A0A2R6WWX6|A0A2R6WWX6_MARPO SUI1 domain-containing protein OS=Marchantia polymorpha OX=3197 GN=MARPO_0052s0129 PE=3 SV=1	24.4353	25.0551	24.3805	25.0977	24.962	24.7824	NA	NA	NA	AT1G54290.1, AT4G27130.1, AT5G54760.1, AT5G54760.2, AT5G54760.3, AT5G54760.4, AT5G54940.1, AT5G54940.2, AT5G54940.3			4	4	4	212	212	212	12626	0	14854	1272500000	4	72	11491000	13481000	9651600	8576100	7916900	7212600	11011000	10147000	8466200	4232900	2931500	6180200	4585100	1616500	9164700	5364800	5933100	6960500	2273000	2715300	1829800	10179000	6703300	5985100	2243500	1046100	3075400	4166700	2575800	4559800	4560800	2452700	5105100	2645400	5389100	4095300	981810	2442200	7320300	1379200	6712200	7800700	3277700	2571400	4608100	6555200	8001400	7056200	6114000	8690300	7109200	24543000	26644000	26448000	40667000	45779000	57490000	36960000	39768000	52639000	59290000	39076000	47434000	38372000	0	39606000	24931000	31477000	24409000	57816000	86194000	67769000	61623000	45335000	64907000	40278000	37047000	34878000	26110000	40841000	34623000	33324000	39240000	22696000	40641000	24052000	23970000	31136000	36896000	41054000	25959000	30778000	26799000	27361000	21253000	39729000	0.619787	0.131959	1.37894	A0A2R6WWW3;A0A2R6WWX6	A0A2R6WWW3;A0A2R6WWX6	1576	tr|A0A2R6WWW3|A0A2R6WWW3_MARPO	OG0001158	0.240001
MARPO_0008s0139	A0A2R6XMP1	0.321154	0.172108	tr|A0A2R6XMP1|A0A2R6XMP1_MARPO AAA domain-containing protein OS=Marchantia polymorpha OX=3197 GN=MARPO_0008s0139 PE=3 SV=1	26.2083	26.571	26.4493	26.6598	26.5495	26.9828	NA	NA	NA	AT5G58290.1			16	15	15	523	494	494	46706	0	11754	6551800000	23	241	6925400	5739000	4405100	8607700	5227200	4849800	3712700	2962000	4150600	524200	877170	846940	3162400	3539800	2121500	2924500	4254600	5860100	764330	1283400	264300	7742700	8892800	8980000	2901000	288630	3275700	2514900	3190600	2887300	2632500	2769300	2764200	3490200	1055200	2307300	495570	798900	1389900	789250	1530900	2485400	2479700	1120800	1538100	2464500	2342100	2884300	8305600	9177100	7654900	60379000	55040000	64907000	131260000	115400000	180930000	67646000	66682000	110930000	47115000	41183000	50041000	117270000	77538000	138000000	134980000	172350000	100750000	111740000	101160000	119490000	108840000	61031000	69718000	186530000	133400000	124650000	110040000	108430000	114360000	94218000	99279000	35019000	96738000	37415000	43793000	118900000	114390000	98868000	73296000	84036000	95376000	103270000	96006000	96828000	0.890426	0.0559246	1.91032	A0A2R6XMP1	A0A2R6XMP1	2744	tr|A0A2R6XMP1|A0A2R6XMP1_MARPO	OG0003283	0.128699
MARPO_0002s0106	A0A2R6XU78	0.320865	0.592237	tr|A0A2R6XU78|A0A2R6XU78_MARPO Protein kinase domain-containing protein OS=Marchantia polymorpha OX=3197 GN=MARPO_0002s0106 PE=3 SV=1	21.5425	22.6725	22.9567	22.3142	22.725	23.0951	NA	NA	NA	AT3G49670.1, AT5G65700.1, AT5G65700.2			10	10	10	158	158	158	11403	0	49652	489390000	34	31	0	0	0	0	0	0	15058	13300	31241	0	0	0	0	12002	35864	0	0	0	271090	11588	0	15877	0	26537	0	0	0	0	0	0	756100	399660	258370	25134	36459	94533	0	0	0	0	0	0	0	0	0	1377900	1153800	834400	127200	270620	83127	0	0	0	0	0	0	0	0	0	0	0	0	0	0	0	0	0	0	0	0	0	0	0	0	0	0	0	29415000	33503000	32673000	0	0	0	0	0	0	0	0	0	54572000	51166000	42001000	11600000	11085000	9099000	0.262683	0.587191	0.658559	A0A2R6XU78	A0A2R6XU78	3075	tr|A0A2R6XU78|A0A2R6XU78_MARPO	OG0006256	0.546157
MARPO_0090s0059	A0A2R6WHI5	0.319077	0.380039	tr|A0A2R6WHI5|A0A2R6WHI5_MARPO HECT-type E3 ubiquitin transferase OS=Marchantia polymorpha OX=3197 GN=MARPO_0090s0059 PE=4 SV=1	23.4094	23.0603	23.9996	23.9706	23.7351	23.7208	NA	NA	NA	AT1G55860.1, AT1G70320.1			15	15	15	54	54	54	42628	0	2973	750390000	174	60	188880	161240	129830	187540	78178	38773	88536	79573	38864	17822	34758	39075	160060	170120	99569	152490	146920	276570	18690	10677	66211	186990	162720	124960	61679	22242	55444	17741	78742	44534	36497	20301	19909	33181	26451	54259	65782	22232	3096	27742	30756	10794	59499	10471	22743	29872	72521	11635	138310	121740	417660	18130000	17249000	9126700	11055000	10398000	8080200	12383000	14856000	7416900	5960300	7816900	10275000	11017000	22859000	8767500	15865000	15234000	27073000	9825300	0	9019800	0	0	0	7746600	15891000	10742000	12939000	10402000	0	0	11932000	0	15102000	0	0	0	0	0	15603000	14889000	0	22258000	20767000	23635000	0.485647	0.216952	1.11622	A0A2R6WHI5	A0A2R6WHI5	913	tr|A0A2R6WHI5|A0A2R6WHI5_MARPO	OG0001565	0.326853
MARPO_0052s0039	A0A2R6WWM7	0.319058	0.0499531	tr|A0A2R6WWM7|A0A2R6WWM7_MARPO Chlorophyll a-b binding protein, chloroplastic OS=Marchantia polymorpha OX=3197 GN=MARPO_0052s0039 PE=3 SV=1	29.3867	29.4993	29.2115	29.6032	29.6842	29.7671	NA	NA	NA	AT1G15820.1	+	MpSIB1_Vector	13	13	13	58	58	58	28728	0	32331	1027500000000000	12	586	431180000	586990000	454540000	209430000	161650000	149300000	225490000	173730000	145750000	100750000	152260000	138510000	99076000	120950000	81965000	55230000	49852000	74303000	61600000	48862000	47136000	238290000	236580000	243160000	21318000	24475000	22930000	67197000	69581000	83561000	103200000	82517000	90720000	110120000	98173000	107190000	109780000	130930000	189310000	117640000	195690000	200570000	120220000	84541000	114200000	195920000	213400000	201100000	186720000	169310000	172240000	1203100032	1453799936	1582599936	1491299968	1299500032	1850899968	928640000	914060032	1270000000	1822800000	1419399936	1312999936	705910016	527809984	583760000	508120000	630899968	452940000	2331800064	2569299968	2323300096	753720000	674409984	704640000	994529984	704969984	802019968	867280000	812950016	890030016	2718799872	2913600000	851910016	2576300032	843729984	845619968	1210899968	1291200000	1303100032	935660032	1002200000	1079600000	557409984	546680000	593270016	1.53091	0.0103667	3.31739	A0A2R6WWM7	A0A2R6WWM7	1559	tr|A0A2R6WWM7|A0A2R6WWM7_MARPO	OG0001767	0.0294502
MARPO_0112s0008	A0A2R6WBY5	0.318119	0.0123969	tr|A0A2R6WBY5|A0A2R6WBY5_MARPO Eukaryotic translation initiation factor 3 subunit D OS=Marchantia polymorpha OX=3197 GN=MARPO_0112s0008 PE=3 SV=1	26.5082	26.5353	26.5598	26.7461	26.885	26.9266	NA	NA	NA	AT4G20980.1, AT4G20980.2, AT4G20980.3, AT4G20980.4, AT5G44320.1	+	MpSIB1_Vector	15	15	15	419	419	419	64207	0	18113	8296300000	23	392	10467000	9149700	5755300	4326600	3995200	2174600	8448300	8063300	4276500	1593400	1664000	2540100	6898700	9979600	5940800	5408100	3483800	8482300	618270	609650	454720	8874300	10126000	12949000	785090	673250	783400	3133300	4663400	4649600	6300100	6031300	5205200	5219900	5435900	5352200	978730	1076900	2212600	1122600	1825200	2471800	1644300	1110200	1358000	7952900	7553600	5147900	9968700	13151000	8279200	76909000	64663000	66126000	73522000	74900000	57042000	95712000	99737000	80470000	67787000	58648000	64505000	100160000	104630000	72170000	86215000	50746000	105140000	67105000	61593000	37548000	58487000	70571000	70971000	102740000	116890000	112840000	117480000	126050000	109320000	70439000	69703000	34932000	73625000	34588000	39184000	55614000	50014000	56112000	100480000	104620000	96270000	115670000	123700000	113950000	2.30862	0.00258235	5.62462	A0A2R6WBY5	A0A2R6WBY5	650	tr|A0A2R6WBY5|A0A2R6WBY5_MARPO	OG0001405	0.00491343
MARPO_0057s0097	A0A2R6WUE6	0.316603	0.108847	tr|A0A2R6WUE6|A0A2R6WUE6_MARPO Importin N-terminal domain-containing protein OS=Marchantia polymorpha OX=3197 GN=MARPO_0057s0097 PE=4 SV=1;tr|A0A2R6WUF5|A0A2R6WUF5_MARPO Importin N-terminal domain-containing protein OS=Marchantia polymorpha OX=3197 GN=MARP	24.8145	25.0841	24.8024	25.2769	25.3431	25.0308	NA	NA	NA	AT2G16950.1, AT2G16950.2	+	MpSIB1_Vector	7	7	7	105	105	105	98485	0	32653	1411200000	40	121	1349300	1135200	628290	806090	554580	644030	742600	891020	611280	216630	361070	616060	249520	650040	279520	1321100	721080	1041600	32844	84957	83398	1078500	1311700	1489500	146680	179720	144250	700010	893780	586560	2046100	1116400	993680	489830	552050	775250	0	99434	129040	246950	432760	555240	292310	126560	416470	985710	962830	1824300	1277000	1190600	1023700	27938000	25964000	20045000	27428000	31532000	26990000	37391000	40530000	32884000	21056000	24793000	27996000	28589000	33861000	21500000	31838000	20198000	34339000	0	0	0	24285000	25802000	28552000	45779000	47654000	53004000	52989000	55899000	51019000	0	36468000	0	31551000	22255000	14757000	23569000	24823000	25195000	38090000	36684000	38784000	44230000	42181000	44380000	1.1261	0.0292979	2.39451	A0A2R6WUE6;A0A2R6WUF5;A0A2R6WUG6;A0A2R6WUG1	A0A2R6WUE6;A0A2R6WUF5;A0A2R6WUG6;A0A2R6WUG1	1467	tr|A0A2R6WUE6|A0A2R6WUE6_MARPO	OG0000301	0.0748003
MARPO_0043s0105	A0A2R6X1A3	0.315241	0.0173558	tr|A0A2R6X1A3|A0A2R6X1A3_MARPO 60S acidic ribosomal protein P0 OS=Marchantia polymorpha OX=3197 GN=MARPO_0043s0105 PE=3 SV=1	27.1637	27.369	27.2123	27.5622	27.5403	27.5882	NA	NA	NA	AT2G40010.1, AT3G09200.1, AT3G09200.2, AT3G11250.1	+	MpSIB1_Vector	11	11	2	478	478	143	34075	0	11624	14888000000	10	378	56175000	66205000	62211000	16510000	20367000	17271000	30771000	30721000	22385000	6353900	17705000	16430000	21885000	33080000	35901000	28205000	27066000	33209000	1061000	1484500	535850	51550000	48043000	56947000	7626700	10585000	5887400	17730000	12912000	15035000	21856000	15367000	18955000	19794000	17361000	24967000	0	1273200	41724000	725290	28609000	38558000	8954900	6791700	7041200	20488000	20035000	25904000	40837000	43427000	39402000	173140000	188670000	215370000	169240000	184950000	254400000	163310000	169760000	202730000	190570000	170780000	158990000	185490000	162930000	221930000	197360000	243990000	174010000	51065000	58132000	31442000	294969984	286240000	252190000	265220000	204070000	193480000	179940000	182290000	195840000	0	31966000	173720000	34382000	154980000	164540000	180020000	207500000	167850000	117210000	137870000	134000000	166260000	164810000	169000000	2.11484	0.00326328	4.96542	A0A2R6X1A3	A0A2R6X1A3	1769	tr|A0A2R6X1A3|A0A2R6X1A3_MARPO	OG0002102	0.00767643
MARPO_0104s0022	A0A2R6WDQ6	0.313653	0.384732	tr|A0A2R6WDQ6|A0A2R6WDQ6_MARPO Uncharacterized protein OS=Marchantia polymorpha OX=3197 GN=MARPO_0104s0022 PE=3 SV=1	24.5771	24.5031	24.2691	24.229	24.9857	25.0756	NA	NA	NA	AT1G04150.1, AT1G22610.1, AT1G51570.1, AT1G74720.1, AT3G03680.1, AT3G57880.1, AT3G57880.2, AT3G57880.3, AT3G57880.4, AT3G61300.1, AT3G61720.1, AT4G00700.1, AT4G00700.2, AT4G11610.1, AT4G11610.2, AT4G11610.3, AT4G20080.1, AT5G03435.1, AT5G03435.2, AT5G06850.1, AT5G12970.1, AT5G17980.1, AT5G48060.1			10	10	10	132	132	132	10626	0	18798	1315900000	46	52	896800	2214600	614020	331040	217790	208030	645280	187860	413910	0	54413	44029	401580	525330	205760	89175	156200	87458	93816	154250	69012	1144700	1081000	1117600	13802	54952	27503	65396	182230	193960	283350	206660	457350	368510	332090	434290	189870	459410	500440	471540	75038	102590	66301	0	85507	683000	419080	521050	565200	668020	833170	30419000	32280000	19774000	11513000	17575000	12298000	18347000	11736000	16187000	0	15600000	0	12987000	14026000	13972000	7706500	0	0	25970000	27223000	29479000	0	22966000	0	23782000	17602000	14641000	23521000	18980000	22894000	41974000	55044000	0	56544000	0	10357000	0	0	15645000	23974000	20696000	21921000	17459000	18378000	18974000	0.479526	0.222718	1.10412	A0A2R6WDQ6	A0A2R6WDQ6	734	tr|A0A2R6WDQ6|A0A2R6WDQ6_MARPO	OG0000159	0.331493
MARPO_0002s0119	A0A2R6XU71	0.310907	0.0383908	tr|A0A2R6XU71|A0A2R6XU71_MARPO PsbP domain-containing protein OS=Marchantia polymorpha OX=3197 GN=MARPO_0002s0119 PE=4 SV=1	24.9028	24.9754	24.7697	25.2686	25.0772	25.2347	NA	NA	NA	AT4G15510.1, AT4G15510.2, AT4G15510.3, AT4G15510.4, AT4G15510.5	+	MpSIB1_Vector	9	9	9	439	439	439	30194	0	50519	3157000000	19	252	8900800	9349700	7281800	4300300	2241500	2396000	5362600	4316000	6215100	3281900	3908200	3295700	3493800	4210800	4553400	1746900	3444500	3918400	959300	763020	165350	6113300	7038500	3672100	1060800	1206400	613390	1455500	755970	1717400	2994300	1629600	1897800	903100	1319600	2280800	378510	843540	5647800	561150	6122900	5114100	1995000	1877000	2896500	3689200	2931900	2543700	3987900	3125300	4285100	42876000	50462000	57466000	54512000	46409000	62409000	50054000	52625000	69806000	70908000	58066000	51300000	47208000	35590000	51624000	36748000	51393000	37851000	54401000	57943000	47056000	52791000	48648000	46362000	45827000	32323000	40794000	47300000	46977000	42482000	51838000	37769000	35266000	26603000	38453000	39921000	44108000	56173000	58089000	29591000	28620000	40674000	29549000	26793000	28674000	1.67717	0.00763394	3.6894	A0A2R6XU71	A0A2R6XU71	3071	tr|A0A2R6XU71|A0A2R6XU71_MARPO	OG0004228	0.0210297
MARPO_0010s0156	A0A2R6XKY1	0.310766	0.0019128	tr|A0A2R6XKY1|A0A2R6XKY1_MARPO Uncharacterized protein OS=Marchantia polymorpha OX=3197 GN=MARPO_0010s0156 PE=3 SV=1	26.7571	26.7184	26.6991	27.0677	26.9964	27.0428	NA	NA	NA	AT2G20890.1	+	MpSIB1_Vector	8	8	8	314	314	314	33019	0	88602	7965500000	10	287	39472000	52876000	33096000	15429000	12471000	7873700	20772000	18874000	11330000	8979700	10714000	10585000	12354000	14407000	10657000	10631000	5754600	10561000	2964000	1925400	1784100	25075000	20522000	27582000	2619500	2482500	2583800	4598500	6188300	7217400	8870700	8631100	8170100	11763000	7179700	10530000	3018800	3629900	24443000	3183300	17925000	23060000	8922400	5086500	9311700	18056000	15313000	14429000	12960000	14271000	12844000	154450000	185370000	171760000	125050000	142260000	136440000	143390000	142100000	123800000	165350000	150510000	162800000	97822000	115030000	96846000	93198000	54076000	110750000	175760000	140870000	142210000	142550000	125340000	147480000	126960000	120610000	125610000	134600000	166650000	153410000	121000000	137640000	162410000	126890000	146550000	152950000	169640000	162270000	171430000	142390000	125660000	132070000	88817000	84434000	83480000	3.48861	0.00100923	11.5163	A0A2R6XKY1	A0A2R6XKY1	2655	tr|A0A2R6XKY1|A0A2R6XKY1_MARPO	OG0004833	0.000324627
MARPO_0003s0299	A0A2R6XTP8	0.308771	0.0836056	tr|A0A2R6XTP8|A0A2R6XTP8_MARPO PKS_ER domain-containing protein OS=Marchantia polymorpha OX=3197 GN=MARPO_0003s0299 PE=3 SV=1	24.9803	25.0939	25.3577	25.4898	25.4062	25.4622	NA	NA	NA	AT1G49670.1, AT1G49670.2	+	MpSIB1_Vector	9	9	9	172	172	172	6786	0	24982	2200100000	28	169	2685100	4892500	1912500	1893600	1056600	975500	1621900	1989200	1242400	503640	809410	888810	1247200	1554500	1065100	1244900	864040	1519900	208950	141460	76464	1264500	1534100	2078000	177460	32258	269010	899460	1127100	880950	1245500	692470	935480	1595300	1491000	1542500	447250	474160	562010	408210	695010	767530	1002000	423430	757690	1200400	1295700	1416400	1900000	1956300	2254100	49930000	49094000	36043000	31009000	28907000	18082000	33187000	33626000	18409000	15627000	29829000	34106000	25850000	30133000	27141000	24009000	18025000	31974000	35137000	24578000	29838000	30052000	21654000	36065000	30813000	37944000	38197000	39251000	25054000	41573000	41806000	50339000	34169000	39534000	31908000	32279000	33520000	30724000	30437000	42237000	36485000	40528000	37761000	39688000	39201000	1.26575	0.0207311	2.69755	A0A2R6XTP8	A0A2R6XTP8	3047	tr|A0A2R6XTP8|A0A2R6XTP8_MARPO	OG0005657	0.0542319
MARPO_0008s0245	A0A2R6XN05	0.307654	0.0116304	tr|A0A2R6XN05|A0A2R6XN05_MARPO Cysteine synthase OS=Marchantia polymorpha OX=3197 GN=MARPO_0008s0245 PE=3 SV=1	26.6454	26.7405	26.7558	27.0121	27.0963	26.9563	NA	NA	NA	AT2G43750.1, AT2G43750.2, AT3G03630.1, AT3G04940.1, AT3G04940.2, AT3G22460.1, AT3G22460.2, AT3G59760.1, AT3G59760.2, AT3G59760.3, AT3G61440.1, AT3G61440.2, AT4G14880.1, AT4G14880.2, AT4G14880.3, AT4G14880.4, AT4G14880.5, AT5G28020.1, AT5G28020.2, AT5G28020.3, AT5G28020.4, AT5G28020.6, AT5G28030.1, AT5G28030.2, AT5G28030.3, AT5G28030.4, AT5G28030.5	+	MpSIB1_Vector	12	12	12	496	496	496	42585	0	20448	12220000000	22	422	35831000	36908000	23621000	14484000	12955000	9400200	12751000	16136000	10012000	9079900	11897000	12365000	8167500	12451000	9109800	8593800	6852200	13907000	1525800	1532800	1146000	9462800	9089300	13314000	955980	2762300	2283300	3117600	5474800	5694500	4592600	4876000	4923500	6354100	4965100	4868500	2686900	2836800	9947700	3379000	9033100	10228000	3807000	2517300	4147800	12910000	9569900	9294100	6234600	8250600	7437000	268969984	256850000	266010000	269640000	265720000	289080000	245760000	238150000	271760000	394980000	298180000	297800000	160830000	162320000	167420000	185330000	154920000	192560000	152630000	197280000	155420000	165040000	157270000	178290000	154780000	165770000	155120000	121930000	136390000	128650000	180310000	33260000	152160000	52760000	158730000	157480000	155900000	170480000	168590000	174380000	160950000	176170000	95158000	82361000	88992000	2.34734	0.00264865	5.76442	A0A2R6XN05	A0A2R6XN05	2759	tr|A0A2R6XN05|A0A2R6XN05_MARPO	OG0000180	0.00449426
MARPO_0087s0075	A0A2R6WIF6	0.307536	0.479926	tr|A0A2R6WIF6|A0A2R6WIF6_MARPO Uncharacterized protein OS=Marchantia polymorpha OX=3197 GN=MARPO_0087s0075 PE=4 SV=1	23.1063	23.7157	22.5314	23.4631	23.518	23.2949	NA	NA	NA	AT2G35110.1, AT2G35110.2			13	13	13	142	142	142	15895	0	29142	821980000	75	36	141970	177810	206230	109210	167950	128310	160360	166610	84552	98682	127720	0	0	0	88077	118680	144080	0	34472	0	26419	202240	247260	26256	0	0	0	48095	56196	14403	356390	192550	292900	92471	123400	68876	39455	43314	0	30421	62541	0	79711	62577	117570	184050	284930	325020	637160	657710	745370	0	0	0	0	0	0	13527000	14515000	0	0	0	0	0	0	0	0	6724000	0	0	0	0	0	0	0	0	0	7256600	51640000	50123000	46745000	0	0	0	0	0	0	0	0	0	20199000	25116000	16669000	27112000	25392000	31163000	0.369265	0.359524	0.882602	A0A2R6WIF6	A0A2R6WIF6	963	tr|A0A2R6WIF6|A0A2R6WIF6_MARPO	OG0002673	0.427302
MARPO_0106s0043	A0A2R6WDD6	0.307208	0.483648	tr|A0A2R6WDD6|A0A2R6WDD6_MARPO Protein kinase domain-containing protein OS=Marchantia polymorpha OX=3197 GN=MARPO_0106s0043 PE=4 SV=1	22.2383	21.8218	22.9961	22.5755	22.591	22.8112	NA	NA	NA	AT4G20940.1			5	5	5	73	73	73	12576	0	31281	154820000	53	19	0	0	0	0	16251	0	120200	105170	62202	0	0	0	0	47938	0	0	0	93443	0	0	0	0	0	0	0	0	0	0	0	0	302710	232450	136050	70550	63373	97838	0	0	0	0	0	0	0	0	14993	855390	361730	322390	12447	59869	0	0	0	0	0	0	0	6375400	6442000	0	0	0	0	0	0	0	0	0	0	0	0	0	0	0	0	0	0	0	18346000	19788000	18912000	0	0	0	0	0	0	0	0	0	21155000	14031000	22083000	0	0	0	0.364389	0.366985	0.872611	A0A2R6WDD6	A0A2R6WDD6	713	tr|A0A2R6WDD6|A0A2R6WDD6_MARPO	OG0006747	0.432126
MARPO_0064s0022	A0A2R6WR45	0.305879	0.0984375	tr|A0A2R6WR45|A0A2R6WR45_MARPO Peroxin-5 OS=Marchantia polymorpha OX=3197 GN=MARPO_0064s0022 PE=3 SV=1;tr|A0A2R6WR48|A0A2R6WR48_MARPO Peroxin-5 OS=Marchantia polymorpha OX=3197 GN=MARPO_0064s0022 PE=3 SV=1	26.5232	26.2005	26.4727	26.8348	26.6827	26.5965	NA	NA	NA	AT5G56290.1	+	MpSIB1_Vector	25	25	25	491	491	491	84579	0	29619	4603800000	41	158	989540	819760	469090	114020	49503	272550	1155400	1855700	1897200	0	86127	0	846470	1948800	1615200	468250	438270	230280	15829	47547	59188	5060900	4488800	4853800	0	11348	0	723810	1086100	846240	563230	475680	428610	2598200	2041200	2144600	81558	221330	2051700	23719	1746400	1877300	154380	200640	340820	989610	261790	334670	7248900	5608400	6966500	11782000	11032000	10029000	9396300	5252000	13616000	47989000	44921000	58801000	0	0	0	23169000	34672000	34095000	8150600	7248300	13351000	9277500	0	0	0	8944500	0	36748000	67000000	64846000	36861000	24526000	25249000	0	0	43755000	0	43894000	41515000	4876200	17493000	8693300	32286000	9883400	9293700	108060000	159220000	122490000	1.17808	0.0252146	2.50569	A0A2R6WR45;A0A2R6WR48	A0A2R6WR45;A0A2R6WR48	1316	tr|A0A2R6WR45|A0A2R6WR45_MARPO	OG0004644	0.0663618
MARPO_0097s0078	A0A2R6WFJ7	0.305194	0.520768	tr|A0A2R6WFJ7|A0A2R6WFJ7_MARPO Uncharacterized protein OS=Marchantia polymorpha OX=3197 GN=MARPO_0097s0078 PE=4 SV=1	22.0021	21.1817	22.3331	22.3444	22.2924	21.7956	NA	NA	NA	AT3G27530.1			3	3	3	48	48	48	10515	0	12637	136990000	52	59	187940	89947	40232	16167	24732	38058	66559	59414	72005	0	12203	18810	26308	110570	82839	23300	15718	45894	60467	2373	14726	123950	71798	184860	0	0	0	44161	48210	38145	26890	46130	36144	66327	57511	39817	21279	25786	19259	37736	13091	0	0	28406	0	51505	96391	0	169920	191160	132580	5674500	2510900	1681100	844140	1602100	412900	3252600	3373500	526550	0	974130	1508400	1843300	4958700	0	1274400	0	2271700	1885100	0	0	0	0	0	0	5248200	4201200	0	5016000	3742700	5659700	6737600	0	9625200	0	0	0	0	0	0	5294200	0	6261500	7073700	5059600	0.326419	0.437827	0.794063	A0A2R6WFJ7	A0A2R6WFJ7	824	tr|A0A2R6WFJ7|A0A2R6WFJ7_MARPO	OG0005354	0.471608
MARPO_0048s0006	A0A2R6WYE3	0.304563	0.00801716	tr|A0A2R6WYE3|A0A2R6WYE3_MARPO 6-phosphogluconate dehydrogenase, decarboxylating OS=Marchantia polymorpha OX=3197 GN=MARPO_0048s0006 PE=3 SV=1	27.1481	27.1978	27.05	27.4066	27.4568	27.4462	NA	NA	NA	AT1G64190.1, AT3G02360.1, AT3G02360.2, AT5G41670.1, AT5G41670.2, AT5G41670.3, AT5G41670.4	+	MpSIB1_Vector	22	22	18	524	524	427	53917	0	23922	19432000000	25	742	24688000	31576000	21103000	12069000	10020000	9449400	17378000	18145000	13285000	7532600	9301600	8949100	17073000	24675000	18083000	17134000	18559000	19003000	1135600	582720	819890	18987000	20008000	23816000	3212100	3099500	3146100	4936600	7567900	7748800	7496400	5690200	7832100	10136000	8183000	9263000	1133900	1876900	11547000	1746400	8667400	12164000	8524000	5590500	9062200	12491000	13270000	11712000	18879000	19820000	20211000	151150000	161560000	181320000	170020000	186510000	235830000	184170000	190450000	237330000	262440000	181650000	175550000	213500000	189800000	245970000	195820000	299289984	212570000	121110000	109440000	119580000	258130000	213770000	234390000	212690000	170500000	184160000	150060000	163130000	165180000	117040000	128660000	137940000	121910000	141670000	156480000	184330000	226050000	207340000	142480000	163490000	153510000	148940000	154090000	150380000	2.56758	0.0021548	6.61576	A0A2R6WYE3	A0A2R6WYE3	1641	tr|A0A2R6WYE3|A0A2R6WYE3_MARPO	OG0001249	0.00270655
MARPO_0061s0013	A0A2R6WSA1	0.303806	0.0343973	tr|A0A2R6WSA1|A0A2R6WSA1_MARPO Uncharacterized protein OS=Marchantia polymorpha OX=3197 GN=MARPO_0061s0013 PE=3 SV=1	25.8671	25.7731	25.7483	26.2276	26.0859	25.9865	NA	NA	NA	AT4G32260.1	+	MpSIB1_Vector	7	7	7	286	286	286	26357	0	15359	8158100000	14	292	25592000	35914000	28702000	16396000	11712000	7969300	16745000	15749000	16325000	10804000	12077000	13624000	8602700	8458900	7593500	2680100	6705200	6503600	905730	613630	514110	8100500	6269300	7142100	2566500	2439300	2974400	2980200	2196800	3328700	3595500	2744400	4063900	3525700	2966600	4343200	840780	1277200	6731300	1446800	4908300	12809000	7270700	3361500	3789400	4388500	7029800	6794000	5613700	4638900	7964200	155280000	170640000	191510000	171090000	166600000	203150000	195370000	196630000	237100000	285670016	278910016	258480000	101470000	91880000	85120000	53984000	94384000	63713000	80430000	82202000	67356000	170000000	160730000	164580000	91262000	67000000	78142000	68731000	69022000	76631000	57478000	80843000	80126000	69592000	74795000	89516000	133180000	132690000	127800000	72111000	78749000	85049000	42972000	49177000	53745000	1.73994	0.00648371	3.85662	A0A2R6WSA1	A0A2R6WSA1	1368	tr|A0A2R6WSA1|A0A2R6WSA1_MARPO	OG0003566	0.0181995
MARPO_0035s0045	A0A2R6X578	0.302383	0.0962244	tr|A0A2R6X578|A0A2R6X578_MARPO Uncharacterized protein OS=Marchantia polymorpha OX=3197 GN=MARPO_0035s0045 PE=4 SV=1	25.3141	25.2026	25.4474	25.4807	25.5845	25.8061	NA	NA	NA	AT3G53110.1	+	MpSIB1_Vector	15	15	15	38	38	38	6035	0	11167	5121500000	29	261	5746700	6136600	4724500	3192100	2350000	2149700	3047400	4800100	2652200	869850	1625800	1407700	2559200	4218300	3584200	2408800	6842400	4572100	629210	373380	358320	11235000	6614300	6668900	187680	419150	436560	1394500	2255400	1927100	2235600	2236200	1885200	2773300	2700800	2710600	579550	991820	1699600	852950	1303400	1256900	649630	382220	608240	2247700	1739500	2009300	5613700	4421800	3111600	40941000	35822000	39984000	45012000	53236000	60362000	44287000	52823000	57337000	40669000	37383000	41690000	51048000	53587000	45747000	54932000	69609000	58237000	82037000	74524000	63934000	32763000	36626000	38518000	49406000	52072000	49452000	50507000	57764000	53891000	72056000	75265000	23317000	69457000	30906000	26609000	30728000	31600000	32201000	42328000	43390000	36438000	43440000	48742000	41411000	1.19201	0.0244722	2.5358	A0A2R6X578	A0A2R6X578	1941	tr|A0A2R6X578|A0A2R6X578_MARPO	OG0004207	0.0642668
MARPO_0079s0051	A0A2R6WL18	0.298932	0.0123298	tr|A0A2R6WL18|A0A2R6WL18_MARPO Uncharacterized protein OS=Marchantia polymorpha OX=3197 GN=MARPO_0079s0051 PE=4 SV=1	25.4584	25.5069	25.4528	25.6725	25.8343	25.8081	NA	NA	NA	AT1G80410.1, AT1G80410.2	+	MpSIB1_Vector	24	24	24	306	306	306	101	0	10231	5606300000	52	303	8116400	5571400	4049100	2312200	1550400	2049000	2716400	3032000	2358300	908620	943590	1176600	2491500	3099900	3041500	1992700	2512200	1853300	165460	164030	53434	3923200	2963000	3101700	205440	377550	273590	1082400	1356300	2082600	1417000	1313800	1757700	1862400	1483700	2232100	329540	249880	554440	380500	865490	708360	535190	474150	556860	1500700	1709800	1499100	1923800	2657800	2201000	47775000	53130000	53195000	58884000	56516000	75800000	51156000	50862000	63196000	48507000	40866000	38190000	56183000	49648000	68331000	52774000	66789000	47271000	23057000	34221000	14341000	37502000	41655000	37745000	60156000	54640000	58318000	46679000	55479000	61316000	22556000	31437000	13581000	33029000	18587000	17488000	36023000	33918000	33293000	38702000	38451000	42303000	38024000	34837000	33897000	2.31269	0.00259259	5.6392	A0A2R6WL18	A0A2R6WL18	1091	tr|A0A2R6WL18|A0A2R6WL18_MARPO	OG0001681	0.00486754
	A3QSS2	0.298296	0.00805229	tr|A3QSS2|A3QSS2_MARPO Chloroplast sedoheptulose-1,7-bisphosphatase OS=Marchantia polymorpha OX=3197 GN=SBP PE=2 SV=1	26.8959	26.8415	26.9123	27.1813	27.1126	27.2506	NA	NA	NA	AT3G55800.1	+	MpSIB1_Vector	12	12	12	321	321	321	42083	0	65723	24879000000	20	447	67586000	79689000	80377000	42013000	29531000	30587000	62819000	46281000	47574000	27556000	33124000	33090000	15398000	25010000	19099000	11571000	10956000	16502000	11393000	7786500	8359000	28542000	26439000	29399000	8328700	7357700	9773500	11030000	13807000	13888000	14865000	11936000	10369000	16272000	10857000	14636000	10686000	16239000	31536000	12417000	22847000	27620000	25975000	13040000	21578000	24127000	27187000	31020000	14838000	16266000	14772000	264270000	308969984	346360000	329249984	328940000	441230016	298129984	311560000	437990016	581260032	466929984	461980000	199670000	160660000	208590000	136800000	180120000	134440000	393500000	416460000	389920000	301670016	264610000	307209984	215890000	171420000	165090000	132730000	143750000	153160000	311960000	380400000	163270000	331390016	166280000	182610000	364920000	390100000	374560000	165050000	195080000	198910000	90499000	85850000	84664000	2.5625	0.00213825	6.59499	A3QSS2	A3QSS2	3237	tr|A3QSS2|A3QSS2_MARPO	OG0003849	0.00273839
MARPO_0005s0102	A0A2R6XQY7	0.298049	0.132403	tr|A0A2R6XQY7|A0A2R6XQY7_MARPO Uncharacterized protein OS=Marchantia polymorpha OX=3197 GN=MARPO_0005s0102 PE=4 SV=1	24.1714	24.1377	24.552	24.5261	24.5991	24.6302	NA	NA	NA	AT1G20480.1, AT1G20500.1, AT1G20510.1, AT1G20510.2, AT1G20510.3, AT1G51680.1, AT1G51680.2, AT1G51680.3, AT1G62940.1, AT1G65060.1, AT1G65060.2, AT3G21230.1, AT3G21230.2, AT3G21230.3, AT3G21230.4, AT3G21240.1, AT3G21240.2, AT3G21240.3, AT4G05160.1	+	MpSIB1_Vector	10	10	10	299	299	299	59604	0	41577	1813200000	25	44	5232300	5758900	3914300	2645700	1861800	1185800	2705700	2398500	1379900	1151800	1818300	1037300	1098900	1201200	298350	87005	389050	211500	1208900	956750	857540	435960	939460	877140	54465	84717	91244	406690	746940	750400	574650	219070	336590	788850	530940	247480	1015100	1401300	900550	415800	753120	523280	560420	395130	1077500	953410	295840	900680	1175700	854440	1279200	60126000	49663000	51736000	64797000	38081000	53169000	33025000	32344000	46333000	39391000	38123000	48496000	18923000	24187000	18546000	0	20806000	14539000	0	0	0	0	27568000	29428000	24569000	30939000	23614000	17917000	24529000	20485000	61906000	47481000	23894000	78287000	21646000	23909000	33915000	49171000	48488000	35624000	35244000	34905000	20266000	22208000	32054000	1.02609	0.0392335	2.18545	A0A2R6XQY7;A0A2R6XQZ7	A0A2R6XQY7	2905	tr|A0A2R6XQY7|A0A2R6XQY7_MARPO	OG0000099	0.0941689
	A0A0E3DAC6	0.297849	0.0508742	tr|A0A0E3DAC6|A0A0E3DAC6_MARPO Elongation factor 1-alpha OS=Marchantia polymorpha OX=3197 GN=EF1alpha PE=2 SV=1	31.084	31.0936	30.9222	31.3723	31.1922	31.4288	NA	NA	NA	AT1G07920.1, AT1G07930.1, AT1G07930.2, AT1G07940.1, AT1G07940.2, AT1G07940.3, AT1G07940.4, AT5G60390.1, AT5G60390.2, AT5G60390.3	+	MpSIB1_Vector	28	28	5	653	653	121	49308	0	25904	2497600000000000	25	1262	280530000	349650000	302900000	217660000	166280000	158920000	243360000	245540000	191250000	110910000	126170000	108670000	231240000	265770000	276340000	220040000	259550000	247890000	37343000	29181000	29768000	284270000	312290000	299480000	52755000	58476000	54258000	117860000	115140000	127560000	139980000	116960000	134300000	169260000	137840000	164020000	37735000	46046000	107590000	39814000	104300000	115980000	89592000	62252000	87644000	185010000	191080000	167220000	264570000	250510000	266580000	1625400064	1787900032	2301600000	2348000000	2399300096	2684499968	2220600064	2453100032	2783099904	2501700096	2343000064	2045200000	3073999872	2648999936	3441999872	2784499968	3104999936	2393499904	2828400128	2714700032	2802700032	3214299904	3213100032	3165400064	3160000000	2443200000	2607099904	2294899968	2531099904	2475000064	1874700032	2301799936	1255200000	2079000064	1204400000	1191699968	1899299968	2024899968	1933200000	1742300032	1996999936	2024899968	2165100032	2128199936	2457900032	1.52106	0.0107513	3.29316	A0A0E3DAC6;A0A2R6WWU1;A0A2R6W5X8;A0A2R6W5Y3;A0A2R6X3I1;A0A2R6W5W6	A0A0E3DAC6	11	tr|A0A0E3DAC6|A0A0E3DAC6_MARPO	OG0000030	0.030126
MARPO_0031s0139	A0A2R6X7V3	0.297036	0.0464209	tr|A0A2R6X7V3|A0A2R6X7V3_MARPO AAA domain-containing protein OS=Marchantia polymorpha OX=3197 GN=MARPO_0031s0139 PE=3 SV=1	26.1313	26.2632	26.0344	26.3618	26.4097	26.5486	NA	NA	NA	AT1G53750.1, AT1G53780.1, AT1G53780.2, AT1G53780.3, AT1G53780.4	+	MpSIB1_Vector	19	18	18	469	469	469	47549	0	11797	9096000000	28	412	9402700	9600100	8613600	7257300	4244200	4010100	7345500	5698100	5589900	1205000	2779200	1687300	6295500	9582200	8289500	9414300	10083000	10090000	548520	581540	295560	10682000	12644000	12022000	736970	335520	713920	3778700	6378700	5692800	4010900	4286000	4551400	5531600	4943300	5711600	1090900	1612400	2597600	1269400	2405900	3008000	3121600	1766300	3478500	8034500	7447100	6390200	8806800	9263100	7361500	62540000	56097000	75812000	114590000	105990000	135980000	76342000	73140000	94894000	59575000	56128000	62556000	98211000	81989000	104740000	119840000	171430000	106400000	70514000	70696000	68404000	83050000	60669000	64506000	143580000	118260000	125890000	84713000	98379000	109840000	72865000	86052000	33488000	64809000	33021000	34334000	73525000	81873000	86596000	68910000	67743000	69655000	60956000	67272000	69276000	1.57255	0.00938894	3.42092	A0A2R6X7V3	A0A2R6X7V3	2069	tr|A0A2R6X7V3|A0A2R6X7V3_MARPO	OG0002228	0.0267576
MARPO_0003s0224	A0A2R6XTA5	0.296312	0.0401668	tr|A0A2R6XTA5|A0A2R6XTA5_MARPO Uncharacterized protein OS=Marchantia polymorpha OX=3197 GN=MARPO_0003s0224 PE=3 SV=1	25.8266	25.6901	25.9134	26.1161	26.1874	26.0156	NA	NA	NA	AT1G32990.1	+	MpSIB1_Vector	5	5	5	304	304	304	2354	0	56711	5853500000	15	279	18274000	19592000	13528000	7336900	6163400	4877800	10313000	10586000	6317800	4366200	6676300	6536500	4413000	8776400	5186500	2784700	2638800	4836100	159250	0	82789	8609700	5787200	7998400	1252300	1209100	1329400	1923200	3345600	2923100	2690900	3064800	2885600	2902700	3088600	3139200	70391	558860	5514300	333460	5139900	5117900	4482400	2787100	4586500	9307200	8604000	7665200	8509500	8191500	7889900	139480000	144660000	131460000	106730000	127960000	97213000	125260000	148690000	109400000	118090000	167310000	180260000	71148000	80153000	66130000	50184000	31635000	55308000	0	0	0	97489000	123700000	112250000	88626000	87263000	71099000	75215000	88469000	90262000	0	40766000	65061000	41474000	66404000	56245000	134280000	131030000	136920000	115620000	114770000	104500000	89267000	77064000	75620000	1.65014	0.00803374	3.61884	A0A2R6XTA5	A0A2R6XTA5	3028	tr|A0A2R6XTA5|A0A2R6XTA5_MARPO	OG0004416	0.0223801
MARPO_0002s0142	A0A2R6XU95	0.295935	0.0500998	tr|A0A2R6XU95|A0A2R6XU95_MARPO Uncharacterized protein OS=Marchantia polymorpha OX=3197 GN=MARPO_0002s0142 PE=4 SV=1	25.435	25.4172	25.2936	25.6035	25.5974	25.8327	NA	NA	NA	AT1G06950.1	+	MpSIB1_Vector	37	37	37	456	456	456	11158	0	17523	10969000000	55	599	4161600	5792900	3507100	4249100	1886000	1527300	3895200	4041300	3692800	2061700	2502300	2624600	5447100	6933800	5037200	6033300	6646600	7214900	192570	86158	84947	3745400	5417700	5748900	1207100	1414100	1191400	1900500	2361600	1940500	2585800	2219500	2432300	2366600	2201400	2945100	159690	262660	1732200	235230	1899300	2441700	1601200	1362500	2369000	4758200	4703400	3458900	3357600	4051900	4299000	33103000	34204000	37471000	45974000	44589000	51601000	48551000	55454000	69037000	70763000	64654000	64166000	69871000	67471000	83937000	90515000	115010000	81061000	23998000	13480000	14025000	83407000	82641000	86198000	77484000	64577000	61474000	53951000	63590000	63314000	21899000	31370000	32178000	28194000	29374000	27881000	57016000	67412000	62708000	53759000	56024000	58483000	36829000	38423000	42047000	1.52924	0.0103575	3.31327	A0A2R6XU95	A0A2R6XU95	3078	tr|A0A2R6XU95|A0A2R6XU95_MARPO	OG0003664	0.029564
MARPO_0043s0097	A0A2R6X187	0.294521	0.0500998	tr|A0A2R6X187|A0A2R6X187_MARPO Rieske domain-containing protein OS=Marchantia polymorpha OX=3197 GN=MARPO_0043s0097 PE=4 SV=1;tr|A0A2R6X183|A0A2R6X183_MARPO Rieske domain-containing protein OS=Marchantia polymorpha OX=3197 GN=MARPO_0043s0097 PE=4 SV=1	27.351	27.3583	27.579	27.8047	27.7286	27.6385	NA	NA	NA	AT1G71500.1	+	MpSIB1_Vector	10	10	10	443	443	443	3157	0	23085	10822000000	14	389	36174000	20252000	22841000	14348000	11117000	9170900	19014000	19531000	12591000	8801700	13228000	11954000	18618000	29485000	18744000	14454000	15310000	18108000	1288100	689290	1392100	28198000	27866000	23271000	2602400	3242700	3244900	7214800	11672000	10530000	13736000	12961000	12740000	13734000	13385000	12826000	7271000	8618000	5775800	9460000	5427500	6932300	6413400	4978600	6911700	30106000	22349000	20568000	29226000	29042000	29516000	224480000	180180000	152870000	168160000	151820000	145530000	189790000	188210000	167810000	222270000	243300000	246030000	208090000	270560000	191800000	186940000	86473000	199120000	196450000	138140000	165350000	155430000	156700000	177750000	188660000	251090000	225550000	245760000	268350000	230910000	353569984	373129984	99507000	443110016	99406000	109910000	160570000	165210000	163740000	342860000	237220000	274920000	226250000	240800000	234290000	1.52887	0.0103484	3.31236	A0A2R6X187;A0A2R6X183	A0A2R6X187;A0A2R6X183	1765	tr|A0A2R6X187|A0A2R6X187_MARPO	OG0005221	0.029589
MARPO_0022s0170	A0A2R6XDA7	0.293723	0.0629007	tr|A0A2R6XDA7|A0A2R6XDA7_MARPO Elongation factor 1-alpha OS=Marchantia polymorpha OX=3197 GN=MARPO_0022s0170 PE=3 SV=1	27.0932	27.4058	27.1883	27.5473	27.4648	27.5563	NA	NA	NA	AT1G07920.1, AT1G07930.1, AT1G07930.2, AT1G07940.1, AT1G07940.2, AT1G07940.3, AT1G07940.4, AT5G60390.1, AT5G60390.2, AT5G60390.3	+	MpSIB1_Vector	23	5	4	582	13	76	4945	0	34598	12279000000	25	305	7360400	10303000	11054000	9567400	6735600	5936100	9692200	6601800	5945900	2964800	3582700	1263700	8031700	12068000	9556400	4071400	6463900	6830500	6513000	4671600	4487300	8404300	14185000	11940000	1533400	1722600	1120100	3699300	2132300	3615200	3994900	1703800	3540000	5717000	4543900	5416000	7359300	9324200	5540700	7327000	5157500	2932900	2975000	2094600	1510800	3509500	5344200	4486400	12861000	11870000	13416000	113390000	105840000	130280000	216170000	202420000	193840000	162340000	158460000	178490000	167480000	146020000	155810000	262260000	283380000	329700000	169780000	177700000	165570000	872990016	890489984	871790016	196020000	218090000	209240000	206080000	168890000	176240000	149430000	124680000	170400000	706499968	849539968	85740000	739980032	91433000	81867000	129500000	118180000	102900000	144790000	117930000	130630000	183530000	177560000	199170000	1.41076	0.0147174	3.02854	A0A2R6XDA7	A0A2R6XDA7	2323	tr|A0A2R6XDA7|A0A2R6XDA7_MARPO	OG0000030	0.0388362
MARPO_0031s0108	A0A2R6X7Q8	0.289199	0.0260188	tr|A0A2R6X7Q8|A0A2R6X7Q8_MARPO Malate dehydrogenase (NADP(+)) OS=Marchantia polymorpha OX=3197 GN=MARPO_0031s0108 PE=3 SV=1	26.2285	26.1705	26.223	26.4067	26.6223	26.4606	NA	NA	NA	AT5G58330.1, AT5G58330.2, AT5G58330.3	+	MpSIB1_Vector	14	14	14	226	226	226	73324	0	20995	10788000000	36	508	13466000	11718000	8566100	4554300	5793500	2855300	7765000	6335200	5208900	2244500	4122800	3716300	6415000	8119600	5166100	5432400	4682900	6779800	756250	611660	540050	7295100	7506300	10638000	1330600	1825100	1160600	2902300	4169000	3258600	3665300	3403700	3025900	4013700	3731500	4701500	1243700	1206200	6055100	1621700	4976700	6908800	5138100	3294600	4231800	9175000	8064400	8434800	8478900	7433800	8990700	107460000	102250000	102100000	114990000	122570000	111300000	117080000	113900000	122700000	124860000	130690000	112370000	122670000	106600000	106800000	109710000	84775000	108940000	117020000	114900000	95415000	124180000	135250000	123980000	111510000	140670000	123970000	101460000	99766000	100220000	126460000	120820000	80544000	128260000	80837000	90018000	136300000	133720000	139070000	114430000	113400000	121180000	84376000	93399000	91995000	1.89607	0.00465882	4.29421	A0A2R6X7Q8	A0A2R6X7Q8	2060	tr|A0A2R6X7Q8|A0A2R6X7Q8_MARPO	OG0004309	0.0127037
MARPO_0188s0010	A0A2R6W1D2	0.288153	0.29442	tr|A0A2R6W1D2|A0A2R6W1D2_MARPO Uncharacterized protein OS=Marchantia polymorpha OX=3197 GN=MARPO_0188s0010 PE=4 SV=1	24.2232	24.4735	24.8326	25.014	24.7491	24.6307	NA	NA	NA	AT2G24440.1, AT4G31360.1			6	6	6	328	328	328	21582	0	13903	1844700000	7	66	4507200	969420	4408100	3725600	3502100	2839700	4596400	4848200	3125000	2555200	2971600	3370700	5020000	6849100	5471600	4378000	4542200	3909100	492570	579140	358600	3683300	3612900	5227900	636600	711810	160060	845270	1457100	1044600	1673000	1686600	1163400	340820	1187100	1365600	620600	853090	350520	1002100	2641700	2924000	1043400	786510	81971	515170	2349300	625530	4150500	532600	3393300	31295000	29399000	40587000	65054000	64780000	93276000	54157000	58862000	54703000	91944000	74689000	81714000	81957000	67065000	80556000	54531000	88743000	39123000	37334000	46642000	33538000	34071000	29415000	42798000	25395000	17710000	29335000	29244000	38326000	26186000	26894000	30557000	35952000	44962000	24319000	20321000	16501000	27149000	19233000	28158000	33497000	40410000	56732000	41630000	30061000	0.616197	0.133713	1.37195	A0A2R6W1D2	A0A2R6W1D2	177	tr|A0A2R6W1D2|A0A2R6W1D2_MARPO	OG0005268	0.241993
MARPO_0170s0030	A0A2R6W314	0.287116	0.0935073	tr|A0A2R6W314|A0A2R6W314_MARPO AAA domain-containing protein OS=Marchantia polymorpha OX=3197 GN=MARPO_0170s0030 PE=3 SV=1	26.6776	26.7442	26.4226	26.796	26.9721	26.9376	NA	NA	NA	AT2G20140.1, AT4G29040.1	+	MpSIB1_Vector	17	17	17	48	48	48	49584	0	22288	9142100000	26	368	8613100	9831100	7981000	7980200	5897200	5238600	7096200	6649600	5403300	1621600	2200500	2600400	6904000	8537700	5684600	8005700	8620600	9601700	697660	270820	477240	8658700	10344000	10096000	957620	968400	1046200	5514300	6408400	5685600	4875100	5205900	6087600	5516500	4138600	6461800	1467100	1393500	3469100	1290200	2763700	3516700	3277500	3269600	3177900	7127200	9208900	6609900	10207000	11813000	9933100	84287000	78363000	87687000	145900000	158480000	214110000	109380000	119070000	145260000	133730000	80777000	80896000	139230000	123950000	152240000	160080000	217780000	131610000	109970000	90567000	108850000	103010000	106280000	106160000	218360000	175760000	154880000	127190000	146390000	141060000	117770000	130040000	53494000	114070000	45542000	59845000	116800000	147750000	128640000	113680000	124440000	142040000	104300000	129140000	135360000	1.20649	0.0235381	2.56725	A0A2R6W314	A0A2R6W314	252	tr|A0A2R6W314|A0A2R6W314_MARPO	OG0003431	0.0621592
MARPO_0107s0027	A0A2R6WD32	0.286976	0.0312736	tr|A0A2R6WD32|A0A2R6WD32_MARPO Uncharacterized protein OS=Marchantia polymorpha OX=3197 GN=MARPO_0107s0027 PE=4 SV=1	25.9572	26.1816	26.0085	26.3014	26.3271	26.3797	NA	NA	NA	AT1G13320.1, AT1G13320.2, AT1G13320.3, AT1G13320.4, AT1G25490.1, AT3G25800.1, AT3G25800.2, AT3G25800.3	+	MpSIB1_Vector	17	17	17	341	341	341	65192	0	53884	6673900000	29	357	5400300	7040600	5879700	4198900	4219000	3673300	10103000	6830500	7014800	1731900	2787900	2188100	6083600	7371600	6986400	6289400	6345900	5444700	982610	725370	481760	7604300	8263700	7833000	1267300	1140900	726610	2105400	2551900	3144600	5682500	5409200	4157100	3705200	1795800	4119100	1439700	1627900	1487700	1492800	1924400	2017100	858680	521960	1000100	5543300	6874900	4350500	6390000	8364900	9198200	53779000	48232000	63157000	74389000	76640000	88904000	97109000	96331000	129310000	74678000	60496000	55241000	94002000	83549000	108460000	92250000	127720000	85281000	70299000	72665000	69055000	100360000	105150000	73153000	109650000	89734000	95109000	108550000	124880000	127980000	74795000	97124000	19208000	78427000	22322000	22823000	49197000	38553000	44782000	87970000	87177000	82581000	85041000	77991000	83992000	1.79356	0.0058802	4.0033	A0A2R6WD32	A0A2R6WD32	702	tr|A0A2R6WD32|A0A2R6WD32_MARPO	OG0001331	0.0160859
MARPO_0062s0085	A0A2R6WS36	0.284039	0.015385	tr|A0A2R6WS36|A0A2R6WS36_MARPO Uncharacterized protein OS=Marchantia polymorpha OX=3197 GN=MARPO_0062s0085 PE=3 SV=1;tr|A0A2R6WRV0|A0A2R6WRV0_MARPO Uncharacterized protein OS=Marchantia polymorpha OX=3197 GN=MARPO_0062s0010 PE=3 SV=1	26.236	26.3159	26.2721	26.4643	26.6334	26.5785	NA	NA	NA	AT2G33040.1	+	MpSIB1_Vector	13	13	13	449	449	449	35716	0	14268	13915000000	15	497	50831000	44086000	34805000	25292000	18940000	12523000	42613000	36638000	26693000	22084000	29306000	27764000	18253000	24768000	19265000	13085000	14808000	17565000	1795900	1262300	1242600	20605000	19741000	27932000	6309400	7317400	6130100	5041300	8199700	7830100	9784000	6688800	8569800	9220000	9831200	8733600	3001800	4246700	12864000	4378500	9239300	11983000	4806600	3385600	4965100	20088000	16784000	14305000	19089000	18915000	17704000	118900000	117440000	137930000	187240000	162560000	196440000	195520000	181150000	235780000	372390016	293830016	274360000	126700000	110040000	147450000	88514000	130790000	87894000	123080000	150470000	144140000	271009984	253550000	228420000	116340000	104840000	100430000	100320000	111020000	102840000	120380000	143860000	72392000	119340000	59865000	67701000	73394000	87430000	78796000	80260000	86911000	91190000	94375000	67891000	77327000	2.17853	0.00323786	5.17496	A0A2R6WS36;A0A2R6WRV0	A0A2R6WS36;A0A2R6WRV0	1353	tr|A0A2R6WS36|A0A2R6WS36_MARPO	OG0003786	0.0066293
MARPO_0023s0025	A0A2R6XC57	0.282232	0.0585664	tr|A0A2R6XC57|A0A2R6XC57_MARPO Glutamyl-tRNA synthetase OS=Marchantia polymorpha OX=3197 GN=MARPO_0023s0025 PE=3 SV=1;tr|A0A2R6XCE2|A0A2R6XCE2_MARPO Glutamyl-tRNA synthetase OS=Marchantia polymorpha OX=3197 GN=MARPO_0023s0025 PE=3 SV=1	25.0723	25.0765	25.1924	25.369	25.549	25.2699	NA	NA	NA	AT5G26710.1	+	MpSIB1_Vector	13	13	13	216	216	216	81501	0	48823	2267900000	38	161	1851200	1767200	1594200	1295300	859400	1071700	1675700	1509100	840960	474610	411090	391020	824170	1319700	1537400	1082100	1011700	1260100	85315	61331	45650	1942300	2995800	1921400	212920	86508	144770	775780	1048100	792380	887040	873510	884120	1092500	1202500	985760	96490	139650	734710	157620	799380	857690	784100	771570	703830	1206000	1313300	1021300	1661300	1734600	1588400	35123000	28349000	31933000	39436000	46003000	42030000	39685000	40748000	35833000	28975000	30133000	38403000	35138000	34125000	34835000	34130000	35678000	40461000	22094000	19419000	17047000	29726000	25669000	29248000	48699000	53161000	42332000	48879000	45601000	39690000	22866000	24879000	21426000	32201000	13224000	13045000	24318000	26369000	16191000	31969000	37331000	30703000	32413000	36390000	36860000	1.44616	0.0135761	3.11217	A0A2R6XC57;A0A2R6XCE2	A0A2R6XC57;A0A2R6XCE2	2268	tr|A0A2R6XC57|A0A2R6XC57_MARPO	OG0002010	0.0357965
MARPO_0016s0067	A0A2R6XFX4	0.279556	0.0208893	tr|A0A2R6XFX4|A0A2R6XFX4_MARPO ADP,ATP carrier protein OS=Marchantia polymorpha OX=3197 GN=MARPO_0016s0067 PE=3 SV=1	26.7405	26.8662	26.7361	27.0135	27.0224	27.1455	NA	NA	NA	AT1G15500.1, AT1G80300.1	+	MpSIB1_Vector	12	12	12	214	214	214	77523	0	76348	12402000000	30	320	14071000	16372000	13453000	7388900	5649300	4261300	5827900	6527700	4203700	2830200	3603700	2684700	11651000	16407000	14735000	16193000	15745000	22715000	1034900	271680	391270	11819000	12202000	13584000	990270	1235900	1273400	2511100	3317300	3343400	3760200	2772400	3240800	6549900	5740900	5578700	1079900	1262000	6462800	1273100	4632600	6184400	2247200	1906900	2691400	10320000	5234200	4401900	8564200	8749700	10742000	120380000	128140000	142170000	127720000	117010000	145050000	89021000	93431000	113340000	144850000	113690000	117420000	203110000	198520000	260830000	293480000	316710016	288040000	90346000	73413000	96108000	91497000	89955000	106200000	114830000	94869000	97422000	105110000	128090000	106860000	95217000	97588000	64944000	108700000	62515000	66767000	73559000	86189000	85542000	93372000	90339000	101440000	111260000	116600000	116780000	2.01091	0.00386577	4.63754	A0A2R6XFX4	A0A2R6XFX4	2424	tr|A0A2R6XFX4|A0A2R6XFX4_MARPO	OG0001908	0.00975197
MARPO_0008s0038	A0A2R6XMD3	0.277109	0.596688	tr|A0A2R6XMD3|A0A2R6XMD3_MARPO Uncharacterized protein OS=Marchantia polymorpha OX=3197 GN=MARPO_0008s0038 PE=4 SV=1	24.7363	24.8291	24.9931	24.3344	25.2976	25.7579	NA	NA	NA	AT2G33580.1			8	8	8	187	187	187	72927	0	39303	1483600000	27	66	1514100	1961400	1285700	3008700	2040400	1243100	1378800	1204900	2216200	1300600	3410900	1141100	2085100	2666800	1811500	1678600	1826500	1128900	374420	310880	236690	1324600	1137100	1397100	104850	202420	137200	0	299310	305270	1116300	1640600	2353600	483680	559460	778570	158990	75188	485870	275080	375960	320520	90250	138000	198480	1373400	930770	924150	474240	778320	754860	21530000	40453000	39716000	77238000	61547000	67659000	54589000	42513000	111030000	93589000	86288000	0	51357000	39947000	47591000	47556000	64762000	36684000	61866000	75546000	91732000	0	50371000	0	0	20751000	0	62205000	78045000	108970000	0	0	19579000	60320000	14692000	0	0	31260000	30902000	94727000	91832000	83648000	41404000	20141000	22842000	0.258939	0.596324	0.65043	A0A2R6XMD3	A0A2R6XMD3	2731	tr|A0A2R6XMD3|A0A2R6XMD3_MARPO	OG0003450	0.550884
MARPO_0163s0018	A0A2R6W3M3	0.273919	0.0115476	tr|A0A2R6W3M3|A0A2R6W3M3_MARPO Uncharacterized protein OS=Marchantia polymorpha OX=3197 GN=MARPO_0163s0018 PE=3 SV=1	26.1205	26.1089	26.0312	26.2951	26.3601	26.4272	NA	NA	NA	AT2G30490.1	+	MpSIB1_Vector	21	21	15	464	464	316	60634	0	76389	7815800000	27	371	22635000	26929000	13263000	6235600	5690100	6349400	7943900	4151600	6115400	2522500	3583900	3183900	5204500	7458300	5520600	3442700	3287000	4514100	1601300	1164000	1003700	6952400	6201100	14040000	686620	681670	632570	2194500	1574100	2395700	2395200	2694800	1406400	3319800	2694700	3593100	1436000	2127200	2043800	1953300	1631900	1916300	1103100	741550	2326000	2591100	6639000	3408100	6404600	7058300	4438700	95922000	94296000	120630000	141110000	128040000	161770000	86304000	87802000	112150000	110790000	84550000	76273000	97180000	86744000	114600000	81286000	101490000	78251000	134600000	148020000	135690000	69200000	62871000	55257000	94480000	73753000	81992000	76535000	83429000	81072000	120880000	145280000	27995000	136340000	27538000	26348000	54320000	64462000	58930000	52930000	66547000	57340000	65583000	61133000	65815000	2.3528	0.00266304	5.78435	A0A2R6W3M3	A0A2R6W3M3	280	tr|A0A2R6W3M3|A0A2R6W3M3_MARPO	OG0006642	0.00443814
MARPO_0084s0003	A0A2R6WJ68	0.272277	0.0260188	tr|A0A2R6WJ68|A0A2R6WJ68_MARPO TRASH domain-containing protein OS=Marchantia polymorpha OX=3197 GN=MARPO_0084s0003 PE=3 SV=1	27.2892	27.4173	27.2768	27.6767	27.5218	27.6017	NA	NA	NA	AT2G36620.1, AT3G53020.1	+	MpSIB1_Vector	4	4	2	202	202	55	1843	0	29689	11730000000	5	127	87915000	108390000	85662000	41217000	31460000	29001000	48855000	30734000	32648000	13380000	26550000	24055000	80258000	114400000	89250000	90594000	85878000	123660000	3941700	2938400	3173800	70843000	73255000	83245000	9627500	11037000	10576000	21254000	30447000	32042000	32584000	31200000	33040000	33348000	27538000	29661000	3111600	3817900	66450000	3375400	65862000	66988000	27690000	20782000	28314000	52810000	46642000	43029000	77704000	75064000	78395000	232890000	224480000	265990000	209000000	206220000	256140000	176280000	187190000	213290000	206120000	198280000	194500000	401510016	372760000	417300000	433500000	474449984	440440000	119780000	114310000	113900000	258760000	259720000	249470000	272729984	246340000	254320000	209040000	266030000	246140000	65552000	69006000	191340000	73801000	230700000	204440000	240110000	291580000	271300000	208130000	185410000	191350000	185290000	176830000	203890000	1.89649	0.00466381	4.29542	A0A2R6WJ68	A0A2R6WJ68	991	tr|A0A2R6WJ68|A0A2R6WJ68_MARPO	OG0001698	0.0126915
MARPO_0013s0017	A0A2R6XI27	0.26848	0.134365	tr|A0A2R6XI27|A0A2R6XI27_MARPO Uncharacterized protein OS=Marchantia polymorpha OX=3197 GN=MARPO_0013s0017 PE=4 SV=1	25.5591	25.6978	25.335	25.731	25.7385	25.9279	NA	NA	NA	AT1G45170.1, AT1G45170.2, AT5G42960.1	+	MpSIB1_Vector	9	9	9	548	548	548	2547	0	28963	3183900000	12	119	11482000	14179000	11201000	6318800	6189200	1792700	7807900	6485000	4641300	2804900	4387400	3729500	4417000	4505100	3349000	5939700	4676200	6891800	2034300	1419800	1410700	8126400	11539000	8194200	1149400	1517400	1396100	3454000	4551300	3967300	3988900	3320700	4995000	5106100	3956400	4300600	1775300	2013900	3210600	2244900	1572600	3459300	1626800	1185300	2372900	5309200	6596800	6291100	8193900	7354000	8460400	51819000	55217000	60357000	66609000	57652000	67751000	57475000	49850000	74200000	81484000	65095000	53267000	37826000	35154000	46161000	54026000	71093000	39378000	117340000	112720000	140740000	86075000	69090000	84256000	77267000	70025000	63525000	69266000	70201000	72933000	82365000	94039000	26131000	89138000	23721000	23603000	44727000	41840000	40501000	46831000	48578000	53794000	36479000	32975000	41653000	1.01811	0.0395699	2.16902	A0A2R6XI27	A0A2R6XI27	2529	tr|A0A2R6XI27|A0A2R6XI27_MARPO	OG0003091	0.095915
MARPO_0012s0175	A0A2R6XJF5	0.267029	0.00582433	tr|A0A2R6XJF5|A0A2R6XJF5_MARPO Phosphoribulokinase OS=Marchantia polymorpha OX=3197 GN=MARPO_0012s0175 PE=3 SV=1	27.7301	27.8259	27.7356	27.9973	28.0394	28.056	NA	NA	NA	AT1G32060.1	+	MpSIB1_Vector	17	17	17	449	449	449	47811	0	32331	56067000000	19	1002	109440000	135680000	100400000	58952000	40847000	37447000	77024000	52720000	47026000	29881000	43668000	43725000	35306000	42066000	34995000	22511000	30068000	31028000	5799700	5166400	4996300	40467000	46356000	42122000	12596000	15589000	13671000	17523000	21395000	22946000	25406000	19123000	22523000	26157000	24961000	25421000	15023000	17019000	41272000	18656000	37819000	42754000	40404000	21844000	37466000	52021000	51334000	50872000	50168000	50023000	44459000	420340000	415020000	403080000	471540000	464489984	554880000	455660000	402380000	508940000	644460032	569459968	583249984	305080000	294089984	327340000	248650000	296790016	234790000	295200000	277340000	272969984	456200000	483790016	434320000	311089984	279920000	292350016	231010000	237730000	233310000	531460000	531460000	271940000	541100032	285800000	281100000	537820032	525540000	534700000	393950016	374620000	375860000	246870000	253790000	261460000	2.77085	0.00208633	7.49524	A0A2R6XJF5	A0A2R6XJF5	2590	tr|A0A2R6XJF5|A0A2R6XJF5_MARPO	OG0003707	0.00169493
MARPO_0112s0035	A0A2R6WC26	0.262175	0.5584	tr|A0A2R6WC26|A0A2R6WC26_MARPO Uncharacterized protein OS=Marchantia polymorpha OX=3197 GN=MARPO_0112s0035 PE=3 SV=1	23.1295	23.4916	24.2061	23.6247	24.2128	23.7762	NA	NA	NA	AT2G42770.1			5	5	5	336	336	336	25941	0	30926	759220000	14	53	1634600	2301800	1123700	335130	406420	240730	997290	764700	431730	241250	234410	253810	573920	472720	409320	587250	256890	995100	0	54142	0	649020	558070	1708000	98855	66600	38355	212520	528360	447800	903530	751380	791030	603440	645070	607060	25349	31507	507540	78149	412740	427530	394620	49851	276240	1461200	1897700	1230800	479510	454770	927970	26100000	23957000	10418000	16332000	9221800	5486300	15229000	10063000	7618800	10204000	7287400	9059900	7950000	12708000	10247000	12155000	4635200	15016000	0	0	0	8662400	12281000	9620200	10537000	17949000	13228000	26421000	25591000	26700000	0	0	5858800	8229400	9179000	6428200	10468000	11902000	7828000	18979000	27182000	22827000	10623000	9991200	12418000	0.293179	0.51375	0.724041	A0A2R6WC26	A0A2R6WC26	658	tr|A0A2R6WC26|A0A2R6WC26_MARPO	OG0006188	0.509121
MARPO_0045s0012	A0A2R6WZQ0	0.261751	0.599537	tr|A0A2R6WZQ0|A0A2R6WZQ0_MARPO GOLD domain-containing protein OS=Marchantia polymorpha OX=3197 GN=MARPO_0045s0012 PE=4 SV=1	25.0012	24.9364	26.1633	25.7123	25.4795	25.6944	NA	NA	NA	AT5G01010.1, AT5G01010.2, AT5G01010.3, AT5G01010.4, AT5G01010.5			4	4	4	125	125	125	51105	43802	5894	761040000	26	30	4231400	4682300	571070	17230	1514400	0	50250	45577	1773900	0	22080	25787	24987	2022400	12328	303290	0	2084600	96883	49036	0	1780900	1728600	382490	0	0	0	10709	31428	25534	90848	47120	29176	92227	792130	81613	20493	344830	1612600	23846	101000	136380	0	92136	13852	269440	149600	1049200	1481700	181680	1387900	81532000	32195000	0	0	44390000	0	0	0	32271000	0	0	0	0	34686000	0	0	0	36491000	0	0	0	0	0	0	0	0	0	56443000	0	0	0	0	40785000	0	46983000	0	0	0	0	85569000	0	52211000	48029000	0	43732000	0.256625	0.602444	0.645392	A0A2R6WZQ0	A0A2R6WZQ0	1709	tr|A0A2R6WZQ0|A0A2R6WZQ0_MARPO	OG0003890	0.553828
MARPO_0037s0139	A0A2R6X4E4	0.261162	0.168037	tr|A0A2R6X4E4|A0A2R6X4E4_MARPO Ribosomal_S7 domain-containing protein OS=Marchantia polymorpha OX=3197 GN=MARPO_0037s0139 PE=3 SV=1	26.2335	26.1878	26.1124	26.4961	26.1902	26.6309	NA	NA	NA	AT2G37270.1, AT2G37270.2, AT3G11940.1, AT3G11940.2			11	11	11	66	66	66	22457	0	13559	9036700000	11	231	40065000	54793000	41768000	21434000	16015000	14270000	24632000	21963000	24004000	10277000	11520000	12085000	27310000	29975000	28650000	13760000	14367000	18068000	641810	524870	533310	15014000	15666000	20790000	3267300	3309800	3366700	5813500	4636200	6740800	4253200	6612100	6317000	8924000	5423400	6852500	1282600	561730	26281000	931330	13230000	20544000	7707500	7284300	6575200	12808000	13213000	11432000	8677300	13751000	9397300	173270000	165450000	220540000	188200000	193440000	256790000	175200000	195010000	259160000	247070000	193470000	173210000	237440000	186550000	249540000	184940000	217860000	136300000	30252000	32581000	35312000	149710000	146080000	152270000	117820000	88470000	93381000	77734000	102340000	90181000	34592000	37043000	143790000	37081000	121940000	161920000	113230000	147510000	131000000	113730000	112280000	128260000	62910000	85415000	84342000	0.902035	0.0532101	1.93354	A0A2R6X4E4	A0A2R6X4E4	1903	tr|A0A2R6X4E4|A0A2R6X4E4_MARPO	OG0001025	0.125304
MARPO_0021s0007	A0A2R6XDF0	0.260677	0.160476	tr|A0A2R6XDF0|A0A2R6XDF0_MARPO Uncharacterized protein OS=Marchantia polymorpha OX=3197 GN=MARPO_0021s0007 PE=3 SV=1	25.2629	24.8158	24.969	25.2795	25.2646	25.2856	NA	NA	NA	AT2G41790.1, AT3G57470.2, AT3G57470.3, AT3G57470.4, AT3G57470.5, AT3G57470.6	+	MpSIB1_Vector	12	12	12	156	156	156	11609	0	33037	1928100000	52	110	1204000	1194800	1014500	817310	290070	781160	1646300	1786300	1452700	103850	115600	138970	504680	547340	531030	215170	394830	125950	45923	35957	23989	1622300	1078000	2515400	48116	11166	9701	236500	590890	564870	501650	335650	539410	489270	615870	801380	34799	12928	234220	28754	202580	102530	279800	121780	182330	1053200	1324000	590350	835260	1328400	1124200	26378000	28376000	25443000	17892000	17000000	16695000	49449000	50122000	48075000	11314000	11791000	8803800	17044000	18429000	9961700	12694000	8842800	14079000	0	11155000	0	10572000	9870000	10887000	32604000	50147000	40331000	40219000	36501000	29460000	8901000	6368700	11064000	7635500	10765000	8893600	13227000	12200000	12907000	33795000	26998000	29216000	22433000	22041000	27119000	0.92754	0.0493475	1.98475	A0A2R6XDF0	A0A2R6XDF0	2327	tr|A0A2R6XDF0|A0A2R6XDF0_MARPO	OG0001267	0.118157
MARPO_0048s0025	Q84J53	0.260349	0.0947452	tr|Q84J53|Q84J53_MARPO FtsZ2 OS=Marchantia polymorpha OX=3197 GN=ftsZ2 PE=2 SV=1	25.0187	25.0341	25.292	25.3917	25.4534	25.2808	NA	NA	NA	AT2G36250.1, AT2G36250.2, AT2G36250.3, AT2G36250.4, AT3G52750.1, AT3G52750.2, AT3G52750.3, AT5G55280.1	+	MpSIB1_Vector	10	10	10	291	291	291	55023	0	678	2769700000	24	137	8073700	7176500	4175900	3534500	1339900	1179500	4426600	2669900	2914400	320050	690830	1575700	3575700	3758400	3268500	2806200	3214700	3254200	303410	320240	255250	3009400	4713500	6248800	400970	374130	455440	1212500	763070	951860	1829900	1358200	626080	2523900	2674600	1568800	108720	101960	1975600	334750	2224300	2349700	1357300	769940	1384200	2468300	1006500	1860900	4702700	4427900	2786200	48877000	32109000	46768000	38189000	32739000	54766000	30168000	24860000	51711000	48149000	13354000	29877000	44430000	45427000	81128000	47469000	80603000	45230000	42522000	54241000	46665000	45542000	41549000	39356000	35722000	30275000	35663000	42752000	38796000	31510000	31896000	26931000	42319000	37892000	44831000	47790000	41912000	39926000	36726000	73415000	68906000	34041000	37685000	51668000	45955000	1.19942	0.0238121	2.55187	Q84J53	Q84J53	3293	tr|Q84J53|Q84J53_MARPO	OG0000601	0.0631799
MARPO_0015s0013	A0A2R6XGJ5	0.260333	0.0431124	tr|A0A2R6XGJ5|A0A2R6XGJ5_MARPO PCI domain-containing protein OS=Marchantia polymorpha OX=3197 GN=MARPO_0015s0013 PE=3 SV=1	25.7238	25.7777	25.8436	25.9298	26.0404	26.1558	NA	NA	NA	AT1G20200.1, AT1G75990.1	+	MpSIB1_Vector	17	17	17	235	235	235	10243	0	16158	6578300000	54	356	3130800	2573100	2286800	2079200	1589100	1221900	2142800	1775300	1613800	925850	857180	836820	1793400	3215200	2434000	2012100	2962600	2811100	346440	143990	189780	2610100	3719100	3366300	368030	402690	292050	1127600	1397600	1241800	1874500	1310500	1531200	1700500	1609600	2025300	448750	498380	473550	651180	448680	645060	453620	205700	275460	2324600	2337200	2179400	2833700	3271800	2941300	43921000	49366000	42208000	53704000	57088000	57303000	53783000	57522000	56424000	54630000	39660000	46652000	67490000	65950000	75137000	67721000	90522000	71561000	54641000	44587000	53668000	50342000	54274000	58780000	72737000	58784000	68351000	59259000	76589000	70149000	62698000	72383000	18854000	78345000	25227000	20582000	34150000	27934000	26065000	54010000	56478000	53453000	59984000	54771000	58445000	1.61334	0.00836599	3.52413	A0A2R6XGJ5	A0A2R6XGJ5	2451	tr|A0A2R6XGJ5|A0A2R6XGJ5_MARPO	OG0002204	0.0243591
MARPO_0165s0010	A0A2R6W3D9	0.259143	0.513691	tr|A0A2R6W3D9|A0A2R6W3D9_MARPO ABC transporter domain-containing protein OS=Marchantia polymorpha OX=3197 GN=MARPO_0165s0010 PE=3 SV=1	21.9552	22.3253	21.8966	22.7365	21.7574	22.4606	NA	NA	NA	AT3G47730.1, AT5G61690.1, AT5G61690.2, AT5G61730.1, AT5G61730.2			5	5	5	7	7	7	11123	0	12335	363540000	41	33	577260	578920	370170	122330	75323	24844	529900	405340	121220	22030	16844	86559	177630	222090	40939	60547	87337	59918	58083	42879	33069	375190	349130	429770	4374	0	0	56204	25311	23697	164180	159260	152020	45973	0	40892	0	0	39654	0	186210	223320	38641	27690	25146	486590	266640	274810	0	54250	62251	12923000	8947600	8482200	4875200	4864200	0	12953000	8840700	6832500	3158500	0	4409900	4835000	5729000	0	5153700	5613700	4382000	0	0	0	0	0	0	7157100	0	4217400	16985000	20105000	17002000	0	0	0	0	6775500	7321800	6046600	6944200	0	19598000	16934000	17962000	0	4116400	0	0.332919	0.425143	0.807609	A0A2R6W3D9	A0A2R6W3D9	269	tr|A0A2R6W3D9|A0A2R6W3D9_MARPO	OG0003516	0.464602
MARPO_0022s0042	A0A2R6XCU3	0.257438	0.149479	tr|A0A2R6XCU3|A0A2R6XCU3_MARPO Thioredoxin domain-containing protein OS=Marchantia polymorpha OX=3197 GN=MARPO_0022s0042 PE=4 SV=1	27.2935	27.572	27.2698	27.6805	27.4824	27.7447	NA	NA	NA	AT1G19730.1, AT1G45145.1, AT3G08710.1, AT3G08710.2, AT3G08710.3, AT3G51030.1, AT5G42980.1	+	MpSIB1_Vector	7	7	7	396	396	396	16058	0	22188	9660700000	9	178	20263000	25135000	20788000	12424000	10373000	8228700	12938000	8894400	8066100	6370200	7151900	7531900	8653400	8305500	9060500	9956100	10392000	11106000	2302700	1972300	1474000	10634000	10765000	10363000	1852400	1936200	1709000	4110600	4380600	3542000	3108700	4555900	5088600	4599200	3692600	4326700	2954400	3046500	5884500	2765600	7387000	8142200	5614900	4215100	5259000	3165400	4889500	5137400	4310400	2398400	2893900	332769984	359350016	463640000	510390016	459480000	583950016	340000000	298129984	432500000	592280000	461780000	454420000	358929984	254260000	351929984	402449984	492550016	312200000	571139968	919320000	829900032	442230016	399380000	373340000	412710016	277760000	249480000	251270000	266820000	278849984	435830016	433240000	178600000	420510016	194970000	185230000	381289984	455260000	366800000	206550000	232100000	262240000	151110000	111780000	149060000	0.963949	0.0459655	2.05835	A0A2R6XCU3	A0A2R6XCU3	2294	tr|A0A2R6XCU3|A0A2R6XCU3_MARPO	OG0000802	0.108655
MARPO_0079s0059	A0A2R6WL15	0.257027	0.58704	tr|A0A2R6WL15|A0A2R6WL15_MARPO Dynamin-type G domain-containing protein OS=Marchantia polymorpha OX=3197 GN=MARPO_0079s0059 PE=4 SV=1	21.7679	21.6294	22.4679	22.0874	21.795	22.7539	NA	NA	NA	AT3G19720.1, AT3G19720.2, AT3G19720.3			4	4	4	9	9	9	10571	0	24553	154530000	52	12	0	0	0	0	0	0	0	0	0	0	0	0	0	0	0	0	0	0	0	0	0	96773	156470	81161	48875	0	0	0	0	19918	18608	14798	21774	26574	30472	0	0	0	0	0	0	0	0	0	0	0	55220	0	398240	341860	431820	0	0	0	0	0	0	0	0	0	0	0	0	0	0	0	0	0	0	0	0	0	0	0	0	0	0	0	0	0	4376600	0	0	0	0	0	0	0	0	0	0	0	0	16866000	16652000	15639000	0.267249	0.577175	0.668447	A0A2R6WL15	A0A2R6WL15	1090	tr|A0A2R6WL15|A0A2R6WL15_MARPO	OG0001038	0.540445
MARPO_0001s0345	A0A2R6XW79	0.256233	0.0744575	tr|A0A2R6XW79|A0A2R6XW79_MARPO Uncharacterized protein OS=Marchantia polymorpha OX=3197 GN=MARPO_0001s0345 PE=4 SV=1;tr|A0A2R6XW74|A0A2R6XW74_MARPO Uncharacterized protein OS=Marchantia polymorpha OX=3197 GN=MARPO_0001s0345 PE=4 SV=1	26.115	26.0067	25.8842	26.3106	26.3277	26.1363	NA	NA	NA	AT1G26320.1, AT1G26320.2, AT1G65560.1, AT1G65560.2, AT3G03080.1, AT3G59845.1, AT3G59845.2, AT5G16960.1, AT5G16960.2, AT5G16970.1, AT5G16980.1, AT5G16980.2, AT5G16980.3, AT5G16990.1, AT5G17000.1, AT5G37940.1, AT5G37980.1, AT5G38000.1, AT5G38000.2, AT5G38000.3	+	MpSIB1_Vector	12	12	12	478	478	478	38023	0	67771	6427600000	19	302	9926300	11612000	11807000	9653500	6614900	4688600	5947800	4356000	4549800	2239700	3261800	2447400	3484500	3188200	2231200	6152100	5793400	4635400	1108100	838570	590540	8120000	7986500	8354800	1061200	961330	950340	3420500	4042400	1830800	2728800	1226700	2461100	4472800	3889000	3224400	639100	969680	7090300	1052500	4790700	5319800	3861500	3469400	3776300	4002700	3665000	4015200	3752400	3477300	3653900	84818000	94888000	87161000	131170000	120460000	133930000	72314000	71966000	81279000	80508000	64764000	63569000	53723000	45170000	47264000	83532000	81836000	76389000	87795000	94449000	88537000	76226000	82878000	76353000	104310000	88214000	95250000	63669000	60629000	78137000	64655000	82082000	64871000	71231000	61563000	62464000	104470000	137980000	114290000	65551000	73359000	66394000	59342000	59290000	68633000	1.32568	0.0177317	2.83218	A0A2R6XW79;A0A2R6XW74	A0A2R6XW79;A0A2R6XW74	3188	tr|A0A2R6XW79|A0A2R6XW79_MARPO	OG0000441	0.0472407
MARPO_0011s0076	A0A2R6XJY1	0.255365	0.028531	tr|A0A2R6XJY1|A0A2R6XJY1_MARPO Chlorophyll a-b binding protein, chloroplastic OS=Marchantia polymorpha OX=3197 GN=MARPO_0011s0076 PE=3 SV=1	30.9617	31.015	30.8288	31.1403	31.1973	31.234	NA	NA	NA	AT4G10340.1	+	MpSIB1_Vector	16	16	16	421	421	421	30686	0	2613	2963800000000000	12	1054	937990000	958710000	771260000	443460000	270550000	306750000	460990000	357650000	318580000	181710000	258050000	252070000	361660000	493500000	433600000	325640000	347990000	380180000	116350000	91893000	93796000	543700000	581450000	566610000	54637000	55506000	55881000	164800000	202240000	214190000	252060000	210960000	234780000	279640000	263060000	259640000	167360000	192670000	264600000	184750000	260570000	297230000	209050000	151540000	201320000	402980000	394860000	396230000	438560000	424250000	415760000	2552800000	2637100032	2795699968	2657600000	2504000000	3167899904	2092099968	2060499968	2464600064	3032900096	2589299968	2558799872	2261799936	2229100032	2697900032	2016499968	2503600128	1916999936	4692599808	4858999808	4941899776	1850700032	2016400000	1759800064	2716800000	2307000064	2568499968	2149799936	2339800064	2414099968	5011800064	4899800064	1584099968	4990300160	1464000000	1474099968	2749499904	2741299968	2648600064	2288800000	2472699904	2435699968	1831200000	1930800000	1887399936	1.84188	0.00549482	4.13866	A0A2R6XJY1	A0A2R6XJY1	2614	tr|A0A2R6XJY1|A0A2R6XJY1_MARPO	OG0002726	0.0143921
MARPO_0029s0002	A0A2R6X8N1	0.253721	0.0756395	tr|A0A2R6X8N1|A0A2R6X8N1_MARPO Uncharacterized protein OS=Marchantia polymorpha OX=3197 GN=MARPO_0029s0002 PE=4 SV=1	26.9214	27.1389	26.8606	27.2014	27.1904	27.2903	NA	NA	NA	AT3G09840.1, AT3G53230.1, AT5G03340.1	+	MpSIB1_Vector	35	35	10	488	488	165	89332	0	20309	26132000000	46	889	16248000	18393000	14275000	12592000	7695300	8539800	17677000	14074000	8631200	3730100	4126100	4689500	12978000	18158000	15083000	13973000	15907000	16581000	1084100	722810	1005500	17744000	18474000	20785000	2151100	2131800	2086200	6175200	6989100	7348100	8519100	7649800	9280700	8374700	6837400	7786300	1644100	1595200	9729200	1507900	8704700	9813600	4821300	3797500	5082600	11067000	10743000	10380000	16396000	17187000	16289000	131410000	110180000	133600000	183200000	171290000	232640000	170370000	172910000	211380000	196680000	132500000	145030000	202710000	180760000	200750000	227880000	285849984	204570000	114710000	109320000	124380000	189910000	174030000	179360000	225340000	184020000	192600000	173840000	204420000	207930000	109830000	117620000	102330000	109760000	99812000	99291000	133640000	164660000	147520000	136740000	147680000	141180000	128650000	136950000	137800000	1.31742	0.0185463	2.81343	A0A2R6X8N1;A0A2R6X8M0;A0A2R6WBN5;A0A2R6VXE0	A0A2R6X8N1	2106	tr|A0A2R6X8N1|A0A2R6X8N1_MARPO	OG0000454	0.0481486
MARPO_0005s0120	A0A2R6XQT2	0.253607	0.0440627	tr|A0A2R6XQT2|A0A2R6XQT2_MARPO RmlD_sub_bind domain-containing protein OS=Marchantia polymorpha OX=3197 GN=MARPO_0005s0120 PE=4 SV=1	27.006	27.1701	26.9529	27.2354	27.3409	27.3135	NA	NA	NA	AT1G63000.1	+	MpSIB1_Vector	15	9	9	591	419	419	33314	0	72556	9128400000	18	316	20294000	19858000	17305000	12219000	9098700	8395100	11852000	13640000	9089600	6096700	6896200	5931900	9426700	9239300	10528000	8535300	10055000	11837000	1686600	1511500	1045400	13970000	15578000	16686000	1692300	1831500	1866800	4985800	5616200	5490700	4642300	5616600	5929100	8044700	7423500	6900600	1723200	2711100	5069200	2216100	4721100	5066800	3673500	3119700	3618900	10292000	8965800	7033900	10737000	9674100	11331000	168080000	165160000	172360000	188590000	176720000	232030000	180470000	177620000	207720000	262830000	181520000	181720000	164180000	151840000	195330000	181660000	255630000	150700000	177430000	180730000	179530000	169260000	152570000	137180000	175380000	146880000	144390000	151360000	159390000	166810000	157300000	184640000	76174000	177780000	98629000	90411000	119280000	127580000	131950000	140440000	147660000	121600000	123330000	116510000	150490000	1.60147	0.00892279	3.4939	A0A2R6XQT2	A0A2R6XQT2	2896	tr|A0A2R6XQT2|A0A2R6XQT2_MARPO	OG0008317	0.0250341
MARPO_0058s0025	A0A2R6WTQ2	0.253361	0.00591949	tr|A0A2R6WTQ2|A0A2R6WTQ2_MARPO Uncharacterized protein OS=Marchantia polymorpha OX=3197 GN=MARPO_0058s0025 PE=3 SV=1	27.7615	27.7894	27.8178	27.9916	28.0953	28.0419	NA	NA	NA	AT2G28000.1, AT5G18820.1, AT5G18820.2, AT5G18820.3	+	MpSIB1_Vector	32	32	32	628	628	628	63648	0	32331	68068000000	32	1269	105380000	117190000	89016000	51135000	39185000	36523000	68572000	57294000	46568000	28803000	36188000	36178000	47594000	63874000	59093000	49572000	56989000	55232000	2105500	1005900	1205100	57772000	64441000	66375000	11551000	12308000	12365000	18689000	25589000	22639000	22102000	18632000	20910000	28530000	28388000	25719000	1275200	2158600	56846000	1954800	50160000	58801000	28671000	18801000	30543000	38312000	32562000	37073000	46417000	45361000	45416000	332100000	335700000	354289984	341969984	331760000	457200000	300280000	330870016	401060000	496110016	389950016	393590016	323870016	309190016	334160000	352089984	417009984	320680000	91807000	86282000	102330000	460649984	430529984	426220000	338430016	305320000	312940000	222930000	248760000	238960000	65993000	75568000	300049984	75574000	306249984	319840000	379600000	389960000	399310016	241510000	241480000	236870000	196720000	201800000	191010000	2.75784	0.0020531	7.43601	A0A2R6WTQ2	A0A2R6WTQ2	1429	tr|A0A2R6WTQ2|A0A2R6WTQ2_MARPO	OG0002265	0.00174648
MARPO_0074s0001	A0A2R6WMB8	0.253279	0.469729	tr|A0A2R6WMB8|A0A2R6WMB8_MARPO Importin N-terminal domain-containing protein OS=Marchantia polymorpha OX=3197 GN=MARPO_0074s0001 PE=3 SV=1	24.5015	24.2139	24.8937	24.6135	25.187	24.5685	NA	NA	NA	AT3G03110.1, AT5G17020.1, AT5G17020.2			13	13	13	158	158	158	12274	0	5087	1330100000	44	120	493200	270030	1027000	437810	276480	227580	518700	742720	247590	29399	158600	177150	595500	933080	649160	535880	213950	1047300	181790	48397	65909	1181500	1264200	1962800	64851	37594	37376	216260	466300	240280	623800	495510	575200	671740	587990	579930	213280	271810	168020	458470	349300	303950	97075	30935	84364	1163800	1013000	649910	1606700	1291900	1186200	16220000	13547000	3585200	4266100	6640900	1634500	7738500	14309000	3271700	4453600	5808700	11100000	13013000	23034000	5087400	11021000	7615300	18184000	14881000	11482000	11315000	7898300	13117000	6414700	7613200	32704000	17423000	31757000	30784000	22757000	35004000	26948000	6305900	48511000	7555200	5462300	5984800	11611000	5516000	40591000	33691000	28668000	35048000	38232000	31234000	0.379873	0.342635	0.904267	A0A2R6WMB8	A0A2R6WMB8	1148	tr|A0A2R6WMB8|A0A2R6WMB8_MARPO	OG0001834	0.416992
MARPO_0011s0008	A0A2R6XJL3	0.253166	0.333769	tr|A0A2R6XJL3|A0A2R6XJL3_MARPO HECT domain-containing protein OS=Marchantia polymorpha OX=3197 GN=MARPO_0011s0008 PE=4 SV=1;tr|A0A2R6XJN9|A0A2R6XJN9_MARPO HECT domain-containing protein OS=Marchantia polymorpha OX=3197 GN=MARPO_0011s0008 PE=4 SV=1;tr|A0A2R	22.9211	22.4986	22.8114	23.0699	23.2287	22.692	NA	NA	NA				8	8	8	85	85	85	11468	0	8282	319610000	54	33	289500	269550	84817	67806	116660	64923	88668	256280	144450	9992	17558	23263	39694	48968	31563	164970	83743	82588	62947	0	0	227130	185000	255540	0	0	0	68983	118160	159720	120190	134500	198650	156290	120070	106550	0	0	25330	99672	20551	27222	33552	11806	23857	211950	257250	95530	517630	554340	330980	5451700	4746700	3416100	3584900	10608000	3839900	4587400	5042400	4900800	0	0	3080600	3134900	0	0	7219600	7384700	5993000	0	0	0	0	0	0	9586300	7937600	8938100	9225900	11773000	12684000	0	0	0	5317600	0	0	6813000	5183400	6016300	11421000	14617000	7870600	20723000	14737000	22573000	0.551094	0.168102	1.24488	A0A2R6XJL3;A0A2R6XJN9;A0A2R6XJK9;A0A2R6XJP5	A0A2R6XJL3;A0A2R6XJN9;A0A2R6XJK9;A0A2R6XJP5	2597	tr|A0A2R6XJL3|A0A2R6XJL3_MARPO	OG0003312	0.281129
MARPO_0071s0086	A0A2R6WNQ1	0.252213	0.107288	tr|A0A2R6WNQ1|A0A2R6WNQ1_MARPO Imidazole glycerol phosphate synthase hisHF OS=Marchantia polymorpha OX=3197 GN=MARPO_0071s0086 PE=3 SV=1	24.1617	24.1742	24.1539	24.2091	24.4919	24.5455	NA	NA	NA	AT4G26900.1	+	MpSIB1_Vector	11	11	11	224	224	224	64354	0	40581	1866400000	28	120	1658500	1500300	1171700	839540	544030	527590	2128400	1345500	1026900	341890	563990	776430	1747400	3115100	1602900	1884400	1860800	3203000	79855	37847	25698	2670700	2786100	3331700	171550	213490	200540	428470	760460	625990	873820	749770	725220	649360	1186100	882330	117830	188020	558660	201300	483930	673630	304170	233390	278430	1793000	1259700	1447300	2756700	2005900	2290500	14234000	13475000	13762000	13175000	17450000	24217000	20315000	20424000	17373000	24457000	20828000	20985000	25466000	29791000	30408000	28963000	43833000	35291000	12082000	13369000	10201000	17985000	22343000	16912000	24795000	24341000	22958000	21003000	24740000	24028000	11976000	17419000	10607000	18601000	10490000	12681000	12995000	12926000	13522000	20485000	19704000	19434000	18796000	23755000	17509000	1.13501	0.0289388	2.41345	A0A2R6WNQ1	A0A2R6WNQ1	1203	tr|A0A2R6WNQ1|A0A2R6WNQ1_MARPO	OG0005420	0.0732805
MARPO_0139s0019	A0A2R6W6R1	0.250631	0.337002	tr|A0A2R6W6R1|A0A2R6W6R1_MARPO Adenylate kinase OS=Marchantia polymorpha OX=3197 GN=MARPO_0139s0019 PE=3 SV=1	23.8686	23.7534	24.3639	24.1118	24.2437	24.3824	NA	NA	NA	AT5G35170.1, AT5G35170.2			9	9	9	171	171	171	68904	0	23847	2254000000	40	120	3109800	2722900	2082000	1460100	1007900	816810	1142700	1241000	1159200	580870	652700	2000000	541090	920780	622310	514620	1393300	670700	116680	79411	35607	730960	802380	909080	126910	101950	148890	155090	336900	273490	318780	204570	191000	338830	311590	341060	240360	211950	464100	196610	385510	436900	657130	400480	622910	674030	708400	729550	602080	377260	568000	49744000	47109000	54057000	64424000	55454000	78829000	49228000	46407000	62127000	66615000	52848000	61236000	26354000	21600000	33388000	29242000	34542000	27153000	33515000	23175000	19496000	33924000	26128000	36395000	25029000	26303000	24124000	16738000	16970000	18849000	35716000	36380000	20921000	36075000	19165000	20322000	66956000	53243000	57496000	24560000	31486000	31044000	15407000	14283000	13628000	0.546094	0.171349	1.23509	A0A2R6W6R1	A0A2R6W6R1	414	tr|A0A2R6W6R1|A0A2R6W6R1_MARPO	OG0003269	0.284384
MARPO_0153s0002	A0A2R6W4N8	0.248276	0.106711	tr|A0A2R6W4N8|A0A2R6W4N8_MARPO Leucyl-tRNA synthetase OS=Marchantia polymorpha OX=3197 GN=MARPO_0153s0002 PE=3 SV=1	25.4439	25.7321	25.4366	25.7356	25.775	25.8468	NA	NA	NA	AT1G09620.1	+	MpSIB1_Vector	26	26	26	34	34	34	12654	0	74015	7343400000	55	393	5737600	6056300	5240300	3370800	2925000	2703500	4801600	4125800	3324300	1566700	1172800	1784900	3137500	3549300	3512400	2591300	3565500	3230300	68617	22588	40164	4505200	4465900	3996500	500660	480590	604600	1699700	2122900	2039300	2409800	1793500	2150900	2548900	2239800	2470300	548070	190710	953200	199070	2143900	1291200	759300	748870	1305100	2585900	3026100	1911600	5824400	3025100	3727000	53528000	56931000	76377000	83796000	73620000	108030000	67681000	73206000	93803000	97135000	55881000	61360000	79324000	56703000	91234000	74400000	113030000	58884000	11470000	6586200	12206000	64178000	65514000	60581000	84530000	58992000	71297000	57223000	66570000	65652000	22483000	22152000	24153000	19933000	22550000	28091000	45367000	50386000	54999000	51641000	49688000	45578000	40094000	40519000	43893000	1.13801	0.0288116	2.41984	A0A2R6W4N8	A0A2R6W4N8	324	tr|A0A2R6W4N8|A0A2R6W4N8_MARPO	OG0006541	0.0727755
MARPO_0075s0034	A0A2R6WM34	0.248023	0.197684	tr|A0A2R6WM34|A0A2R6WM34_MARPO PsbP domain-containing protein OS=Marchantia polymorpha OX=3197 GN=MARPO_0075s0034 PE=4 SV=1	25.301	24.9919	25.0917	25.1667	25.4441	25.5179	NA	NA	NA	AT3G63540.1			6	6	6	299	299	299	3449	0	43235	2080500000	14	128	6623900	7113500	5590300	2985300	2240400	1801700	4292300	1252300	2858100	1258000	1789400	1198500	1410800	6023900	3736000	2276400	1275700	1613300	868110	929170	877530	5385800	4086300	4146000	639200	1123700	556140	1144300	1799600	2008800	1685400	716830	2319700	2352800	1544900	2590100	1100300	1283900	4975100	902940	4161000	3700300	2394800	643030	1125300	1368400	3304700	2923800	3895800	2278700	3554800	54390000	43269000	41414000	45958000	48584000	33487000	49656000	42257000	31189000	28982000	38628000	26710000	32886000	50039000	40146000	25867000	35848000	22145000	83470000	73250000	69368000	43469000	92503000	50324000	40949000	39006000	44344000	38289000	34036000	45593000	59045000	64629000	41437000	61455000	43112000	39368000	54628000	38547000	40633000	79682000	68747000	53696000	36344000	29754000	34680000	0.817699	0.0712619	1.76593	A0A2R6WM34	A0A2R6WM34	1135	tr|A0A2R6WM34|A0A2R6WM34_MARPO	OG0004538	0.15216
MARPO_0056s0097	A0A2R6WUX8	0.246588	0.179737	tr|A0A2R6WUX8|A0A2R6WUX8_MARPO CBM20 domain-containing protein OS=Marchantia polymorpha OX=3197 GN=MARPO_0056s0097 PE=4 SV=1;tr|A0A2R6WUX0|A0A2R6WUX0_MARPO CBM20 domain-containing protein OS=Marchantia polymorpha OX=3197 GN=MARPO_0056s0097 PE=4 SV=1	24.8697	24.8981	24.4893	24.988	24.9872	25.0218	NA	NA	NA	AT1G07110.1			8	8	8	132	132	132	85777	0	16489	1097100000	37	75	863890	867950	1192100	618090	373380	697370	694750	1190300	687510	152340	177260	536740	293410	680490	912910	243990	273990	80769	42000	63910	21714	647860	906420	797170	70700	65436	39314	524070	973280	569520	791030	1184800	1399200	971230	991390	964960	62496	65291	179780	51876	93511	97196	185680	93670	181470	645100	570340	689100	1218300	1550700	2406800	25033000	26808000	21823000	24082000	24723000	38927000	24305000	22110000	24341000	17735000	16265000	18008000	15725000	22116000	20509000	17936000	18928000	10156000	0	21735000	0	18213000	17459000	15147000	34266000	28491000	25271000	30299000	34518000	38216000	18794000	0	9392300	0	0	0	18065000	0	0	24264000	25989000	20695000	34800000	35036000	38130000	0.86729	0.0596957	1.86419	A0A2R6WUX8;A0A2R6WUX0	A0A2R6WUX8;A0A2R6WUX0	1483	tr|A0A2R6WUX8|A0A2R6WUX8_MARPO	OG0001328	0.135741
MARPO_0001s0475	A0A2R6XWQ7	0.245486	0.232157	tr|A0A2R6XWQ7|A0A2R6XWQ7_MARPO Uncharacterized protein OS=Marchantia polymorpha OX=3197 GN=MARPO_0001s0475 PE=3 SV=1	25.4556	25.8816	25.7812	25.8136	25.9428	26.0985	NA	NA	NA	AT1G33840.1, AT1G33840.2, AT2G14560.1, AT2G14560.2, AT2G14560.3, AT3G11740.1, AT3G16900.1, AT5G01750.1, AT5G01750.2			8	8	8	616	616	616	22786	0	19217	4458500000	9	217	20340000	11331000	15813000	7772500	4661000	4741400	9938800	9935800	5677900	4715000	4141500	3225000	4458400	9501200	5178400	1810200	4434800	4171800	1013100	320960	283730	11668000	17504000	14149000	1440700	1622400	645880	3521800	4488300	5006600	5301600	4693200	4979900	6090500	5800400	6259200	1660500	1418900	8741000	2558300	5267500	9446100	4901200	3474100	4442300	17037000	11243000	10339000	9937100	6631800	7416300	64306000	62192000	60050000	42141000	39850000	24897000	53409000	57742000	56122000	76766000	51391000	48632000	32394000	39253000	37693000	34474000	58543000	38169000	49011000	43592000	39623000	64550000	63061000	58008000	56480000	64706000	65795000	63742000	62122000	62414000	57254000	79408000	53381000	79792000	46440000	59731000	68720000	78566000	61990000	82126000	76685000	71745000	69765000	63414000	59239000	0.737123	0.089959	1.6077	A0A2R6XWQ7	A0A2R6XWQ7	3219	tr|A0A2R6XWQ7|A0A2R6XWQ7_MARPO	OG0000314	0.18318
MARPO_0055s0058	A0A2R6WVA3	0.245207	0.108793	tr|A0A2R6WVA3|A0A2R6WVA3_MARPO GTP-binding nuclear protein OS=Marchantia polymorpha OX=3197 GN=MARPO_0055s0058 PE=3 SV=1	28.5699	28.5488	28.3328	28.63	28.6958	28.8614	NA	NA	NA	AT5G20010.1, AT5G20020.1, AT5G55080.1, AT5G55190.1	+	MpSIB1_Vector	6	6	6	229	229	229	25195	0	41497	33422000000	11	244	77269000	106150000	90851000	65948000	51631000	46826000	78002000	64860000	62145000	25547000	32773000	29500000	58279000	73475000	70923000	56233000	60039000	60455000	23204000	20870000	19437000	65627000	70587000	97537000	12540000	13566000	14418000	33383000	33978000	37255000	39574000	33981000	41152000	40665000	37249000	44202000	40333000	52177000	26853000	44777000	22107000	33242000	30093000	24853000	31010000	57260000	57583000	62966000	55671000	57329000	55333000	317080000	372520000	423510016	531480000	551929984	730289984	464670016	493880000	657870016	539089984	461489984	432840000	457369984	425920000	598289984	507910016	577500032	361049984	1190000000	1381900032	1261600000	610310016	563280000	603880000	640129984	479080000	518470016	420670016	511240000	528329984	1197200000	1513500032	251980000	1421299968	240800000	257620000	402300000	534420000	427390016	379670016	406820000	453609984	358990016	348000000	370900000	1.12669	0.0293425	2.39576	A0A2R6WVA3	A0A2R6WVA3	1503	tr|A0A2R6WVA3|A0A2R6WVA3_MARPO	OG0000883	0.0746988
MARPO_0015s0204	A0A2R6XH35	0.244278	0.037913	tr|A0A2R6XH35|A0A2R6XH35_MARPO Methyltransf_11 domain-containing protein OS=Marchantia polymorpha OX=3197 GN=MARPO_0015s0204 PE=4 SV=1	25.0219	25.1688	25.0445	25.2779	25.2725	25.4176	NA	NA	NA	AT1G78140.1, AT2G41040.1	+	MpSIB1_Vector	10	10	10	331	331	331	38432	0	22034	3108300000	21	217	5917700	5503600	3459600	3020700	1816500	2226900	4064900	2975300	2284600	1228800	1712900	2199200	2658100	4716100	3637700	2634400	2439400	3075900	1054500	506950	434960	4899000	7280400	5297000	556590	537550	169720	1937400	1976100	2045000	3296300	2985600	2262900	2348600	2361800	1967900	913770	1734300	1099000	1574900	940480	1094700	1371800	319150	778710	4262600	3973200	3352900	6450700	5281200	5936800	32106000	25126000	31846000	39775000	33542000	41261000	36858000	37263000	46551000	50975000	37770000	49436000	43521000	43396000	50526000	37625000	43552000	34651000	66451000	62023000	52636000	39079000	35588000	34052000	51549000	46948000	45579000	51223000	61039000	57489000	67697000	68887000	13275000	63673000	13555000	13951000	26440000	25529000	28391000	40065000	48290000	41219000	48124000	47181000	50064000	1.68384	0.00744551	3.70697	A0A2R6XH35	A0A2R6XH35	2483	tr|A0A2R6XH35|A0A2R6XH35_MARPO	OG0004815	0.0207088
MARPO_0199s0015	A0A2R6W0N7	0.243059	0.413392	tr|A0A2R6W0N7|A0A2R6W0N7_MARPO Chlorophyll a-b binding protein, chloroplastic OS=Marchantia polymorpha OX=3197 GN=MARPO_0199s0015 PE=3 SV=1	33.2605	33.8154	33.7486	33.9272	34.0793	33.5472	NA	NA	NA	AT1G29910.1, AT1G29920.1, AT1G29930.1, AT2G05070.1, AT2G05100.1, AT2G05100.2, AT2G34420.1, AT2G34430.1, AT3G27690.1, AT3G27690.2, AT5G54270.1			13	13	0	679	679	0	27985	0	28092	4653500000000000	8	762	2468700000	2881700000	2471800000	1493000000	1224500000	1029700000	1356800000	1267200000	988390000	788170000	1106300000	859730000	267240000	256430000	264000000	217660000	233430000	228500000	339450000	260490000	255860000	1221000000	1609600000	1630500000	151740000	163110000	143630000	414010000	529700000	569330000	612530000	510330000	571740000	607720000	529720000	625500000	480210000	599460000	1514800000	638980000	1303000000	1537300000	866120000	645580000	897950000	1408300000	1171400000	1129900000	585820000	605360000	579790000	26338000896	13059000320	6563100160	5424699904	6976600064	4326499840	5788400128	6327600128	4146099968	6072699904	13288999936	11923999744	2236499968	2478799872	1141400064	1565900032	2260699904	2017600000	19822999552	11777000448	11445999616	8373199872	8269000192	7029000192	7817099776	25091999744	16236000256	18556000256	13082999808	12444999680	18546999296	17540999168	18129999872	26470000640	16344000512	18186999808	18288001024	10636999680	12771000320	41318998016	22991998976	20553000960	8788799488	7615099904	5331700224	0.442571	0.259184	1.03067	A0A2R6W0N7	A0A2R6W0N7	144	tr|A0A2R6W0N7|A0A2R6W0N7_MARPO	OG0000004	0.360935
