## Supplementary Data 3 for "Systematic proteomics identifies a conserved mechanism for polar targeting of plant cortical proteins" (part 10 of 18)

### Sheet: SIB_1 (continued)
gene_id	uniprot_id	logFC	FDR	Fasta_header	LFQ.intensity.CA022.vector	LFQ.intensity.CA023.vector	LFQ.intensity.CA024.vector	LFQ.intensity.CA034.MpSIB	LFQ.intensity.CA035.MpSIB	LFQ.intensity.CA036.MpSIB	Only.identified.by.site	Reverse	Potential.contaminant	Athaliana_Araport11	Student.s.T.test.Significant.MpSIB1_Vector	Student.s.T.test.significant	Peptides	Razor...unique.peptides	Unique.peptides	Sequence.coverage....	Unique...razor.sequence.coverage....	Unique.sequence.coverage....	Mol..weight..kDa.	Q.value	Score	Intensity	iBAQ.peptides	MS.MS.count	iBAQ.CA001_Vector_1	iBAQ.CA002_Vector_2	iBAQ.CA003_Vector_3	iBAQ.CA004_MpSOKNT_1	iBAQ.CA005_MpSOKNT_2	iBAQ.CA006_MpSOKNT_3	iBAQ.CA007_MpSOKCT_1	iBAQ.CA008_MpSOKCT_2	iBAQ.CA009_MpSOKCT_3	iBAQ.CA010_MpSOKNTI_1	iBAQ.CA011_MpSOKNTI_2	iBAQ.CA012_MpSOKNTI_3	iBAQ.CA013_MpSOKCTI_1	iBAQ.CA014_MpSOKCTI_2	iBAQ.CA015_MpSOKCTI_3	iBAQ.CA016_MpSOKNTGem_1	iBAQ.CA017_MpSOKNTGem_2	iBAQ.CA018_MpSOKNTGem_3	iBAQ.CA019.wildtype	iBAQ.CA020.wildtype	iBAQ.CA021.wildtype	iBAQ.CA022.vector	iBAQ.CA023.vector	iBAQ.CA024.vector	iBAQ.CA025.MpAn	iBAQ.CA026.MpAn	iBAQ.CA027.MpAn	iBAQ.CA028.MpSOSEKI	iBAQ.CA029.MpSOSEKI	iBAQ.CA030.MpSOSEKI	iBAQ.CA031.MpSIK4	iBAQ.CA032.MpSIK4	iBAQ.CA033.MpSIK4	iBAQ.CA034.MpSIB	iBAQ.CA035.MpSIB	iBAQ.CA036.MpSIB	iBAQ.CA037.wildtype	iBAQ.CA038.wildtype	iBAQ.CA040.vector	iBAQ.CA040.wildtype	iBAQ.CA041.vector	iBAQ.CA042.vector	iBAQ.CA043.MpSOSEKI	iBAQ.CA044.MpSOSEKI	iBAQ.CA045.MpSOSEKI	iBAQ.CA046.MpSIK4	iBAQ.CA047.MpSIK4	iBAQ.CA048.MpSIK4	iBAQ.CA049.MpSIB	iBAQ.CA050.MpSIB	iBAQ.CA051.MpSIB	LFQ.intensity.CA001_Vector_1	LFQ.intensity.CA002_Vector_2	LFQ.intensity.CA003_Vector_3	LFQ.intensity.CA004_MpSOKNT_1	LFQ.intensity.CA005_MpSOKNT_2	LFQ.intensity.CA006_MpSOKNT_3	LFQ.intensity.CA007_MpSOKCT_1	LFQ.intensity.CA008_MpSOKCT_2	LFQ.intensity.CA009_MpSOKCT_3	LFQ.intensity.CA010_MpSOKNTI_1	LFQ.intensity.CA011_MpSOKNTI_2	LFQ.intensity.CA012_MpSOKNTI_3	LFQ.intensity.CA013_MpSOKCTI_1	LFQ.intensity.CA014_MpSOKCTI_2	LFQ.intensity.CA015_MpSOKCTI_3	LFQ.intensity.CA016_MpSOKNTGem_1	LFQ.intensity.CA017_MpSOKNTGem_2	LFQ.intensity.CA018_MpSOKNTGem_3	LFQ.intensity.CA019.wildtype	LFQ.intensity.CA020.wildtype	LFQ.intensity.CA021.wildtype	LFQ.intensity.CA025.MpAn	LFQ.intensity.CA026.MpAn	LFQ.intensity.CA027.MpAn	LFQ.intensity.CA028.MpSOSEKI	LFQ.intensity.CA029.MpSOSEKI	LFQ.intensity.CA030.MpSOSEKI	LFQ.intensity.CA031.MpSIK4	LFQ.intensity.CA032.MpSIK4	LFQ.intensity.CA033.MpSIK4	LFQ.intensity.CA037.wildtype	LFQ.intensity.CA038.wildtype	LFQ.intensity.CA040.vector	LFQ.intensity.CA040.wildtype	LFQ.intensity.CA041.vector	LFQ.intensity.CA042.vector	LFQ.intensity.CA043.MpSOSEKI	LFQ.intensity.CA044.MpSOSEKI	LFQ.intensity.CA045.MpSOSEKI	LFQ.intensity.CA046.MpSIK4	LFQ.intensity.CA047.MpSIK4	LFQ.intensity.CA048.MpSIK4	LFQ.intensity.CA049.MpSIB	LFQ.intensity.CA050.MpSIB	LFQ.intensity.CA051.MpSIB	minus_log_pval	Student.s.T.test.q.value.MpSIB1_Vector	Student.s.T.test.Test.statistic.MpSIB1_Vector	Protein.IDs	Majority.protein.IDs	id	Orthoheaders	Orthogroup	p_val
MARPO_0028s0115	A0A2R6X9R8	0.243002	0.130381	tr|A0A2R6X9R8|A0A2R6X9R8_MARPO Dolichyl-diphosphooligosaccharide--protein glycosyltransferase subunit 2 OS=Marchantia polymorpha OX=3197 GN=MARPO_0028s0115 PE=3 SV=1	25.5504	25.7511	25.4093	25.8123	25.7295	25.8979	NA	NA	NA	AT4G21150.1, AT4G21150.2, AT4G21150.3	+	MpSIB1_Vector	22	22	22	435	435	435	74655	0	19008	9298500000	30	471	12697000	13496000	9786600	5819400	4486300	3735900	6230300	5845100	3320100	1920000	2477500	1751700	7621300	11536000	9382400	8507700	9178500	9702100	598260	432300	330070	10324000	12042000	11875000	693200	648360	516350	1680200	2023800	2721000	3461700	2479700	2736300	3783600	3198500	3398700	554150	935050	2919100	1109800	1969700	2772800	2213300	1294800	2393000	4828200	4326100	3530200	8419600	7353200	8318700	58117000	54995000	69669000	60518000	61985000	73723000	46975000	49882000	58911000	73186000	52495000	53396000	87588000	72066000	106120000	79790000	106100000	70332000	52793000	69194000	55345000	56496000	47866000	50723000	63994000	54429000	58077000	52374000	57640000	60588000	45186000	55936000	29612000	55111000	27920000	28709000	49506000	59569000	56689000	39399000	45215000	43248000	46315000	47264000	45239000	1.03342	0.0384912	2.20057	A0A2R6X9R8	A0A2R6X9R8	2171	tr|A0A2R6X9R8|A0A2R6X9R8_MARPO	OG0004556	0.0925941
MARPO_0001s0304	A0A2R6XW24	0.242989	0.0231201	tr|A0A2R6XW24|A0A2R6XW24_MARPO Peptidylprolyl isomerase OS=Marchantia polymorpha OX=3197 GN=MARPO_0001s0304 PE=4 SV=1	27.1099	27.042	27.1073	27.3827	27.375	27.2304	NA	NA	NA	AT3G25230.1, AT3G25230.2, AT5G48570.1	+	MpSIB1_Vector	31	31	31	584	584	584	643	0	30602	35409000000	25	931	20618000	21177000	17535000	32966000	29278000	26336000	7644000	7806700	5896000	1493000	1931400	1680000	8097700	16336000	9297200	45575000	53223000	60886000	83640	294780	59020	21794000	26150000	28000000	716020	1046500	1053000	15865000	23856000	23656000	11690000	11638000	10066000	12469000	12467000	10437000	446070	860490	21111000	476470	20646000	23706000	16615000	15682000	17775000	19205000	16373000	16984000	37825000	36087000	35856000	108000000	110350000	119900000	348710016	340409984	399520000	94248000	102360000	114930000	73470000	64271000	69715000	123730000	122170000	151660000	545049984	537409984	438150016	13683000	19265000	8530400	64599000	72925000	77249000	402910016	345329984	329900000	189500000	196360000	187480000	15686000	22493000	171000000	19923000	156370000	157020000	247890000	320920000	279260000	137420000	150080000	167200000	201290000	197340000	200920000	1.95771	0.00441183	4.4761	A0A2R6XW24	A0A2R6XW24	3179	tr|A0A2R6XW24|A0A2R6XW24_MARPO	OG0003832	0.0110228
MARPO_0043s0081	A0A2R6X164	0.240709	0.225174	tr|A0A2R6X164|A0A2R6X164_MARPO Uncharacterized protein OS=Marchantia polymorpha OX=3197 GN=MARPO_0043s0081 PE=4 SV=1	23.6649	23.1971	23.5393	23.7339	23.7698	23.6197	NA	NA	NA	AT1G20960.1, AT1G20960.2, AT2G42270.1, AT5G61140.1, AT5G61140.2			6	6	6	39	39	39	24653	0	20337	356170000	113	55	97766	142270	39633	61657	11664	31349	71478	78127	59159	39364	10049	81626	55653	165720	107580	34790	23933	28069	0	0	12788	186120	187160	207710	19785	0	12629	32132	26957	11035	76469	59696	57406	89018	77914	75099	10380	10562	30711	14320	0	43015	38552	12852	13028	70577	87729	41999	171690	158560	165530	11957000	7165600	6058400	7252600	0	0	7475500	6492000	6439500	0	0	0	5031700	11310000	3155200	3162600	0	5069500	0	0	0	0	0	0	9226800	10289000	0	11638000	13761000	11748000	0	0	0	7580000	0	7438500	6850200	6002700	0	12757000	11559000	6351600	18728000	17684000	16603000	0.752691	0.0861663	1.63817	A0A2R6X164	A0A2R6X164	1762	tr|A0A2R6X164|A0A2R6X164_MARPO	OG0000998	0.176729
MARPO_0059s0038	A0A2R6WTA6	0.240007	0.349373	tr|A0A2R6WTA6|A0A2R6WTA6_MARPO Phosducin domain-containing protein OS=Marchantia polymorpha OX=3197 GN=MARPO_0059s0038 PE=3 SV=1	25.2725	25.1206	25.2864	25.7872	25.4932	25.119	NA	NA	NA	AT5G14240.1			8	8	8	42	42	42	28546	0	2476	1794300000	14	72	5375400	6035600	3937900	1086800	1547600	1233500	2082800	821860	389390	177620	186270	161070	1215100	1540900	1729600	150140	703600	1724900	44202	0	26907	6095000	7125700	7559800	0	94096	147040	575950	392550	590910	441640	307910	573840	839760	2537900	1588600	226380	77016	3950400	166200	993670	3444200	452520	148460	750450	903310	1887000	449310	3280900	3103200	4762700	30615000	26646000	19782000	28736000	19558000	36170000	19770000	25595000	15520000	0	0	0	27581000	27235000	19582000	0	13109000	17959000	0	0	0	0	0	0	14135000	23119000	21810000	27796000	0	14853000	0	0	33195000	15231000	25308000	37803000	13463000	16043000	20076000	22264000	20266000	16038000	33101000	31638000	37234000	0.526692	0.184169	1.19705	A0A2R6WTA6	A0A2R6WTA6	1410	tr|A0A2R6WTA6|A0A2R6WTA6_MARPO	OG0007629	0.297377
MARPO_0060s0014	A0A2R6WSU1	0.238775	0.512721	tr|A0A2R6WSU1|A0A2R6WSU1_MARPO Beta-adaptin-like protein OS=Marchantia polymorpha OX=3197 GN=MARPO_0060s0014 PE=3 SV=1	24.0907	24.5911	24.8552	24.3785	24.8628	25.012	NA	NA	NA	AT5G11490.1, AT5G11490.2, AT5G11490.3			9	9	9	183	183	183	92837	0	46669	833060000	38	49	377190	258860	255250	194840	164450	106970	408110	214540	165670	55291	48014	32656	246750	285340	42473	189660	303890	143760	33743	34057	20253	1371400	925150	1511900	42496	36988	38651	199510	202060	192470	330030	155920	411220	423660	429040	513990	34418	69777	75697	46400	62784	70964	57713	32006	24798	492280	330840	377520	1326600	1184600	1179200	5405500	6723200	6075900	7900800	11237000	11648000	8929100	7593800	11902000	0	0	0	8978300	8249800	11967000	6675300	14060000	6674000	14605000	0	14919000	17189000	13046000	16255000	26319000	18734000	16421000	23324000	27379000	31433000	0	0	0	0	7262700	0	0	9272200	6762000	12602000	15849000	10440000	35220000	32154000	33724000	0.334242	0.422287	0.810362	A0A2R6WSU1	A0A2R6WSU1	1394	tr|A0A2R6WSU1|A0A2R6WSU1_MARPO	OG0005894	0.463189
MARPO_0188s0015	A0A2R6W1D6	0.23391	0.00949834	tr|A0A2R6W1D6|A0A2R6W1D6_MARPO Thioredoxin domain-containing protein OS=Marchantia polymorpha OX=3197 GN=MARPO_0188s0015 PE=3 SV=1	25.6837	25.687	25.7104	25.8583	25.9405	25.9841	NA	NA	NA	AT4G04950.1	+	MpSIB1_Vector	14	14	14	339	339	339	54328	0	15043	6874800000	25	338	16088000	14897000	9742000	4159900	2814000	1712300	8749600	7572300	3872400	1491400	3176900	4172600	3894500	5846400	2351200	1079500	1056500	2738800	75625	69116	72248	7863500	5875600	10748000	764320	894460	533960	1249900	2766500	1752500	1487700	1561300	1459000	2826700	2558300	2718100	62325	136160	5408200	236550	3097200	3144500	2208200	1436600	2465900	5371000	4709000	4359500	4057000	6931700	5534000	83176000	85500000	82459000	65693000	67629000	73732000	86113000	79810000	84233000	84502000	83161000	89248000	59715000	66151000	44294000	25098000	21503000	31377000	13340000	11052000	11956000	61469000	71856000	62950000	61011000	76855000	76069000	43703000	51910000	53571000	0	18019000	37752000	18761000	41456000	35626000	57077000	52327000	69259000	61644000	65566000	57568000	40632000	44937000	50830000	2.45818	0.00243305	6.18052	A0A2R6W1D6	A0A2R6W1D6	179	tr|A0A2R6W1D6|A0A2R6W1D6_MARPO	OG0003857	0.0034819
MARPO_0043s0143	A0A2R6X1G8	0.233744	0.0963023	tr|A0A2R6X1G8|A0A2R6X1G8_MARPO Ribosomal protein OS=Marchantia polymorpha OX=3197 GN=MARPO_0043s0143 PE=3 SV=1	26.3785	26.5603	26.3109	26.5657	26.6333	26.752	NA	NA	NA	AT3G63490.1, AT3G63490.2	+	MpSIB1_Vector	12	12	12	40	40	40	35286	0	18665	14154000000	17	354	34108000	42259000	35931000	23514000	16374000	15304000	17339000	10455000	10293000	6997300	9239800	8723500	8262800	13854000	10857000	5490100	13765000	7272100	861480	942110	922930	16599000	16198000	17965000	2857300	2187800	2290600	7087800	7252600	7623400	7704400	6084900	8021200	7944400	7292600	5968300	1892600	1623400	17625000	1547700	15624000	18345000	12050000	10720000	15009000	21283000	16031000	18493000	17230000	15376000	18972000	159340000	158860000	177300000	200500000	182280000	272320000	129680000	116310000	162920000	285790016	182630000	172470000	109600000	101580000	145690000	105950000	141800000	99201000	88142000	101300000	103840000	201250000	167450000	163410000	169750000	119330000	158140000	110400000	111690000	122490000	99677000	108500000	127000000	79837000	114740000	124350000	232550000	294900000	257970000	148220000	147920000	155130000	110730000	93180000	111420000	1.19132	0.0244531	2.53431	A0A2R6X1G8	A0A2R6X1G8	1778	tr|A0A2R6X1G8|A0A2R6X1G8_MARPO	OG0003853	0.0643692
MARPO_0010s0209	A0A2R6XL92	0.232094	0.150216	tr|A0A2R6XL92|A0A2R6XL92_MARPO PRK domain-containing protein OS=Marchantia polymorpha OX=3197 GN=MARPO_0010s0209 PE=4 SV=1	24.7089	24.6649	24.3516	24.8258	24.787	24.8089	NA	NA	NA	AT1G80380.1, AT1G80380.2, AT1G80380.3, AT1G80380.4, AT1G80380.5, AT1G80380.6, AT1G80380.7, AT1G80380.8	+	MpSIB1_Vector	8	8	8	213	213	213	46955	0	56652	4184000000	18	223	10433000	16431000	10923000	5158600	5155700	4020200	6641900	3742700	4047800	2294600	4519600	4120100	3351400	3528600	3302200	2265200	2436100	2731000	58481	0	0	4074700	4378900	4835600	647020	796810	451090	1732700	2123200	1995500	2219200	1396200	2287400	1682900	1440500	1889900	97432	369450	4206600	123030	4338500	5237300	2547700	1519600	3068700	5276900	5043800	4514200	2117900	3022800	3482700	51090000	65237000	68714000	62702000	63080000	84025000	46686000	57051000	68204000	96112000	75498000	65011000	38446000	29103000	39825000	28204000	38067000	24550000	9904200	0	0	61885000	58317000	51356000	52517000	39787000	36953000	29600000	28960000	36219000	0	19753000	37418000	20773000	36296000	37177000	56732000	71338000	68366000	39673000	40351000	39945000	16937000	20594000	21091000	0.961502	0.0460215	2.05339	A0A2R6XL92	A0A2R6XL92	2665	tr|A0A2R6XL92|A0A2R6XL92_MARPO	OG0002087	0.109269
MARPO_0010s0196	A0A2R6XL39	0.231836	0.628475	tr|A0A2R6XL39|A0A2R6XL39_MARPO Uncharacterized protein OS=Marchantia polymorpha OX=3197 GN=MARPO_0010s0196 PE=4 SV=1;tr|A0A2R6XL43|A0A2R6XL43_MARPO Uncharacterized protein OS=Marchantia polymorpha OX=3197 GN=MARPO_0010s0196 PE=4 SV=1	24.36	23.577	24.439	24.6428	24.6272	23.8014	NA	NA	NA	AT4G39970.1			4	4	4	181	181	181	36398	0	76462	922780000	16	52	3036200	3290100	1705700	896880	919800	485440	1848000	1678900	705840	466760	958660	1112300	393540	414400	253650	284100	0	281050	19243	0	0	542500	931640	1482000	76386	148300	168490	211730	512120	379170	558800	430530	161020	684420	537110	428760	0	68790	167320	81290	689060	1047600	401040	290760	588850	1782600	1725600	1125200	1078800	618970	1146800	49907000	38640000	25660000	14142000	20827000	0	30832000	39912000	12757000	15304000	34343000	37333000	9709000	0	0	7127900	0	0	0	0	0	0	16823000	21551000	14980000	31158000	22976000	18788000	20100000	0	0	10800000	0	0	15278000	20099000	23561000	16783000	24968000	35204000	44691000	26874000	17046000	21162000	18580000	0.232729	0.655177	0.592883	A0A2R6XL39;A0A2R6XL43	A0A2R6XL39;A0A2R6XL43	2661	tr|A0A2R6XL39|A0A2R6XL39_MARPO	OG0005876	0.585155
MARPO_0083s0045	A0A2R6WJP5	0.231766	0.827878	tr|A0A2R6WJP5|A0A2R6WJP5_MARPO CMP/dCMP-type deaminase domain-containing protein OS=Marchantia polymorpha OX=3197 GN=MARPO_0083s0045 PE=4 SV=1	22.8616	25.7329	24.9929	24.5802	24.932	24.7705	NA	NA	NA	AT3G05300.1, AT5G28050.1, AT5G28050.2, AT5G28050.3			3	3	3	215	215	215	19528	0	55199	1043200000	8	66	4778900	4641400	3358200	1821700	1549200	1248700	1702900	1023200	1160700	398230	542040	420870	708540	911550	687930	751140	1167900	572060	391340	116850	91781	1803600	2591600	2651400	117830	159580	22904	646290	964400	571570	987550	638740	564500	760230	1128900	774240	0	241640	2252000	212570	1331400	1803800	712010	690900	760160	3530100	2738400	2557900	3625100	3618400	2577500	73726000	50467000	14821000	31811000	51631000	0	0	0	49985000	0	0	26124000	27985000	0	0	0	0	0	0	32995000	35527000	30518000	37685000	0	0	45760000	0	27780000	12423000	0	0	24800000	22222000	0	0	0	30088000	57502000	47887000	63161000	75888000	75663000	65376000	52380000	52953000	0.0956246	0.884284	0.267416	A0A2R6WJP5	A0A2R6WJP5	1015	tr|A0A2R6WJP5|A0A2R6WJP5_MARPO	OG0000606	0.802371
MARPO_0082s0060	A0A2R6WK76	0.225664	0.125784	tr|A0A2R6WK76|A0A2R6WK76_MARPO Uncharacterized protein OS=Marchantia polymorpha OX=3197 GN=MARPO_0082s0060 PE=4 SV=1	27.8258	27.7098	27.7559	27.9138	27.8764	28.1783	NA	NA	NA	AT3G48420.1	+	MpSIB1_Vector	9	9	9	253	253	253	34358	0	1925	10938000000	19	249	20175000	17754000	12969000	54359000	6256800	34378000	8887100	23828000	29766000	10310000	14235000	5438900	2950700	5010500	4765000	3506800	4523800	3542700	620580	412990	109890	4054500	2472400	5989600	6111800	6457400	6530200	1485700	2097200	2207300	1095100	660120	17134000	2684600	2229800	17863000	1241400	6093300	3962000	1797200	5110800	5508800	28460000	22064000	26473000	23772000	28137000	6911200	2462100	4800000	3375400	559580032	590140032	541520000	679510016	568769984	833369984	553939968	560419968	763089984	1122000000	625649984	657569984	327280000	279860000	399340000	324940000	472860000	268489984	404630016	320940000	246900000	620540032	563990016	540920000	374329984	270780000	294049984	211900000	257910000	266290000	450580000	526150016	276169984	474550016	282540000	312600000	688289984	854150016	788430016	345080000	391849984	427540000	202940000	247490000	198680000	1.05189	0.0365477	2.23882	A0A2R6WK76	A0A2R6WK76	1047	tr|A0A2R6WK76|A0A2R6WK76_MARPO	OG0007146	0.0887383
MARPO_0075s0057	A0A2R6WM91	0.224714	0.0471617	tr|A0A2R6WM91|A0A2R6WM91_MARPO PSI-F OS=Marchantia polymorpha OX=3197 GN=MARPO_0075s0057 PE=3 SV=1	27.5779	27.6554	27.7715	27.8501	27.867	27.9618	NA	NA	NA	AT1G31330.1	+	MpSIB1_Vector	5	5	5	248	248	248	25993	0	32822	15960000000	9	208	110410000	134590000	84738000	49715000	40743000	35586000	52676000	46472000	36178000	36340000	52318000	49530000	27882000	37298000	30611000	35803000	39689000	46530000	13743000	12422000	10825000	48714000	50342000	63491000	7832800	6802700	9757400	14791000	19977000	18910000	28093000	22347000	23657000	22957000	17738000	19982000	14248000	15228000	58490000	17207000	42688000	56760000	19544000	12755000	23675000	32062000	25948000	28385000	23316000	24183000	19350000	424089984	449990016	430940000	431280000	450780000	647299968	308369984	320640000	410670016	844380032	692689984	670240000	240850000	221720000	278440000	340289984	470980000	305350016	811440000	988529984	872339968	455680000	338320000	429800000	320940000	282540000	278520000	312120000	324750016	317830016	450720000	497320000	356889984	539689984	291329984	362400000	364600000	367129984	397150016	193570000	203010000	208980000	115470000	105710000	293990016	1.56365	0.00945356	3.39862	A0A2R6WM91	A0A2R6WM91	1143	tr|A0A2R6WM91|A0A2R6WM91_MARPO	OG0000905	0.0273119
MARPO_0163s0012	A0A2R6W3K8	0.222252	0.51212	tr|A0A2R6W3K8|A0A2R6W3K8_MARPO Tyrosine--tRNA ligase OS=Marchantia polymorpha OX=3197 GN=MARPO_0163s0012 PE=3 SV=1	22.7595	22.6066	23.2708	23.2272	23.3414	22.7351	NA	NA	NA	AT3G02660.1, AT3G02660.2			4	4	4	82	82	82	6258	0	8005	416220000	35	31	612170	487950	245190	117870	126820	104560	224160	277310	148150	104950	17101	125470	157640	171660	147650	159720	121700	134810	0	17862	0	236070	209680	382620	23450	34248	37765	58071	65123	24795	59714	87377	37175	58904	58250	37000	30411	63927	155220	23963	108040	161370	101780	41129	75164	466660	373740	139870	226940	318940	162570	15715000	15974000	5456100	9316500	10381000	11264000	9637400	11584000	11636000	27419000	0	12409000	0	9240200	3723400	12338000	0	0	0	0	0	11131000	10078000	0	9042000	13246000	0	10630000	7673000	8630300	0	0	12548000	14422000	10073000	9402300	9485900	0	9900100	19320000	26876000	16393000	10238000	8798900	11862000	0.335002	0.420539	0.811942	A0A2R6W3K8	A0A2R6W3K8	277	tr|A0A2R6W3K8|A0A2R6W3K8_MARPO	OG0006670	0.462379
MARPO_0008s0275	A0A2R6XN38	0.219006	0.179737	tr|A0A2R6XN38|A0A2R6XN38_MARPO Dolichyl-diphosphooligosaccharide--protein glycosyltransferase subunit 1 OS=Marchantia polymorpha OX=3197 GN=MARPO_0008s0275 PE=3 SV=1	25.5953	25.6824	25.3998	25.6133	25.8506	25.8706	NA	NA	NA	AT1G76400.1, AT1G76400.2, AT2G01720.1			15	15	15	345	345	345	68576	0	80287	6367900000	30	256	4925800	6840600	5656200	3046100	2672400	2001200	3165400	2639800	1618400	1170000	1666200	1626700	3150700	5349000	4339700	5391800	5328600	5447200	443790	410180	333150	4424900	6296500	4827800	403130	439500	416850	985390	1486100	1662000	2034500	1561800	2060300	1987500	2290100	2168800	539780	546350	3650500	769900	2684400	1627100	947090	1122300	1066500	2291700	2514000	2195100	3891200	4521300	5974000	48928000	54428000	63334000	62224000	57878000	87788000	46458000	50224000	54774000	75015000	52814000	45923000	76851000	62137000	94893000	89135000	118460000	79192000	69398000	77913000	73070000	56804000	46084000	51782000	65504000	46919000	59916000	50831000	57157000	58967000	58869000	54242000	23857000	51105000	24770000	24784000	35778000	48727000	46288000	32863000	37485000	38348000	42303000	43674000	44253000	0.867062	0.0596545	1.86373	A0A2R6XN38	A0A2R6XN38	2763	tr|A0A2R6XN38|A0A2R6XN38_MARPO	OG0005684	0.135812
MARPO_0142s0026	A0A2R6W6B8	0.216243	0.38194	tr|A0A2R6W6B8|A0A2R6W6B8_MARPO Uncharacterized protein OS=Marchantia polymorpha OX=3197 GN=MARPO_0142s0026 PE=3 SV=1	24.0154	24.0242	24.5846	24.4901	24.3284	24.4544	NA	NA	NA				7	7	7	228	228	228	52006	0	20764	831780000	20	23	2776600	2091100	1243700	522730	454060	234950	394240	1408400	318590	528240	830260	1455500	1406700	2973900	1533400	718790	135960	1106800	236890	124320	113610	1613300	1651800	1442000	113320	164840	184110	463190	371080	353000	667660	626770	201130	761500	573850	707680	226210	131660	525860	254450	592480	321510	148540	0	0	935430	667880	757640	1171900	1907500	987340	19018000	17530000	17787000	18642000	20493000	0	0	20497000	0	21124000	24365000	48325000	20471000	29807000	22158000	21622000	0	17854000	26521000	23469000	0	20552000	20287000	20084000	17095000	19414000	17566000	17854000	18687000	0	23583000	0	15079000	27783000	11048000	0	0	0	0	16967000	20297000	26644000	24123000	36863000	20258000	0.483171	0.21932	1.11133	A0A2R6W6B8	A0A2R6W6B8	388	tr|A0A2R6W6B8|A0A2R6W6B8_MARPO	OG0053129	0.328722
MARPO_0105s0043	A0A2R6WDK3	0.214857	0.0616993	tr|A0A2R6WDK3|A0A2R6WDK3_MARPO Probable ATP-dependent 6-phosphofructokinase OS=Marchantia polymorpha OX=3197 GN=MARPO_0105s0043 PE=3 SV=1	25.0254	25.1945	24.959	25.2871	25.2724	25.264	NA	NA	NA	AT1G20950.1, AT1G76550.1	+	MpSIB1_Vector	14	14	14	327	327	327	67703	0	60239	3014200000	33	166	1803400	1454800	1280500	1821500	1503100	1071700	2176500	1078500	985510	386540	741650	495440	1153400	1736500	1561500	2071200	2620100	2778300	172720	129130	19985	2994500	3735800	2222400	208870	89635	135020	678580	883520	786070	1189600	930690	1087000	1773900	1154300	1592300	276030	328140	317300	313770	300340	159910	285760	401580	386890	1341200	1276500	1331900	2506800	3139500	3903500	21897000	18661000	23716000	27993000	26713000	30089000	31156000	30277000	28058000	26591000	21363000	22240000	34978000	33951000	35976000	45439000	49417000	54937000	0	18079000	14691000	30957000	27189000	21653000	38716000	32272000	32101000	36705000	32941000	39609000	19508000	24852000	10267000	32440000	9541900	13451000	20704000	19281000	20298000	23415000	27656000	30915000	39744000	35856000	39701000	1.42038	0.0143681	3.05113	A0A2R6WDK3	A0A2R6WDK3	724	tr|A0A2R6WDK3|A0A2R6WDK3_MARPO	OG0005634	0.0379861
MARPO_0012s0037	A0A2R6XIY0	0.211253	0.0854972	tr|A0A2R6XIY0|A0A2R6XIY0_MARPO Aminotran_1_2 domain-containing protein OS=Marchantia polymorpha OX=3197 GN=MARPO_0012s0037 PE=3 SV=1	25.3061	25.3011	25.2348	25.5523	25.582	25.3415	NA	NA	NA	AT2G13810.1, AT4G33680.1	+	MpSIB1_Vector	13	13	13	422	422	422	5111	0	1616	5862400000	24	325	14983000	18875000	10816000	5104200	5373700	2742700	10858000	7164000	5620400	2428200	4540900	4721100	3636600	7175000	3050400	6561800	3032400	8556600	384230	209570	248430	3858700	3397200	6237400	578920	608040	746040	1395300	1726800	2157200	1854400	941340	1230600	2261400	2245500	1316700	390310	419620	5361500	301970	5475100	4883200	3506500	2168300	3242500	4948400	4436100	3461100	4881600	3301900	4189400	105700000	111230000	94689000	84146000	93252000	69049000	83157000	82023000	84133000	72979000	100330000	101970000	56039000	65473000	64719000	69664000	83490000	72736000	28528000	22592000	18294000	68476000	63880000	62081000	75382000	61466000	56784000	39917000	39573000	39620000	21010000	30049000	60357000	28311000	56789000	70879000	86861000	85532000	85480000	67036000	59987000	57600000	41003000	44154000	53687000	1.25331	0.0212064	2.66997	A0A2R6XIY0	A0A2R6XIY0	2568	tr|A0A2R6XIY0|A0A2R6XIY0_MARPO	OG0005696	0.0558076
MARPO_0002s0036	Q948P8	0.210548	0.217306	tr|Q948P8|Q948P8_MARPO Protein DETOXIFICATION OS=Marchantia polymorpha OX=3197 GN=hmp-1 PE=3 SV=1	23.5974	23.6152	23.7719	23.6468	23.9935	23.9759	NA	NA	NA	AT1G15150.1, AT1G15150.2, AT1G15160.1, AT1G15170.1, AT1G15170.2, AT1G15180.1, AT1G58340.1, AT1G66760.1, AT1G66760.2, AT1G66780.1, AT1G71140.1, AT1G71870.1, AT1G73700.1, AT2G04040.1, AT2G04050.1, AT2G04070.1, AT2G04080.1, AT2G04080.2, AT2G04090.1, AT2G04100.1, AT2G04100.2, AT2G34360.1, AT2G34360.2, AT2G38510.1, AT4G22790.1, AT4G23030.1, AT4G29140.1, AT5G19700.1, AT5G49130.1, AT5G52050.1, AT5G52450.1			2	2	2	37	37	37	56276	4386	59528	363160000	17	19	1194000	1254100	959780	395190	410250	319990	594890	616020	441540	191800	246300	207250	453870	789370	652490	534510	665430	707880	0	0	0	681090	972880	1072200	100570	98038	88117	171790	257720	253660	327660	372900	317100	465720	458800	550170	0	0	274780	0	272630	317570	250140	152880	202920	710540	760730	557620	507030	184960	347140	16377000	19403000	14904000	12426000	15164000	0	14640000	15183000	14269000	0	0	0	10600000	12887000	12521000	11644000	0	13397000	0	0	0	0	12116000	0	0	13572000	0	13397000	14843000	14350000	0	0	0	0	0	0	13246000	0	12470000	16344000	17505000	14669000	11693000	0	10162000	0.771757	0.0824134	1.67553	Q948P8	Q948P8	3296	tr|Q948P8|Q948P8_MARPO	OG0000008	0.169139
MARPO_0056s0110	A0A2R6WUY4	0.207838	0.174665	tr|A0A2R6WUY4|A0A2R6WUY4_MARPO Rhodanese domain-containing protein OS=Marchantia polymorpha OX=3197 GN=MARPO_0056s0110 PE=4 SV=1	24.7466	24.7352	24.9741	25.1609	25.0256	24.893	NA	NA	NA	AT3G59780.1			21	21	21	30	30	30	10864	0	98789	4859100000	55	280	5925700	7447900	5540400	2726600	2085800	1960900	3105500	3376900	1767900	1318300	1711000	1571700	1465700	2393400	1865200	1692800	1423000	2280400	232490	125160	112650	3013900	3083900	3358900	371120	429820	391660	773970	600730	865140	595630	604900	1058200	1223600	864200	838490	231900	350060	2465300	353450	2359300	3159100	1081300	634610	702490	1720700	1160700	1043100	1673200	1257200	1728200	45834000	49022000	49454000	47266000	42374000	52596000	34948000	42556000	46054000	54138000	49721000	48909000	27714000	27328000	23250000	30127000	13891000	28745000	46234000	29076000	29427000	37354000	35218000	40889000	33000000	33575000	27228000	41870000	43831000	34358000	44307000	45738000	34747000	49743000	39174000	41468000	47491000	39819000	43911000	40157000	40367000	30887000	29704000	43225000	32564000	0.882507	0.0571301	1.89451	A0A2R6WUY4	A0A2R6WUY4	1485	tr|A0A2R6WUY4|A0A2R6WUY4_MARPO	OG0005817	0.131067
MARPO_0088s0018	A0A2R6WI00	0.205166	0.15941	tr|A0A2R6WI00|A0A2R6WI00_MARPO Arf-GAP domain-containing protein OS=Marchantia polymorpha OX=3197 GN=MARPO_0088s0018 PE=4 SV=1	25.928	25.9348	25.7369	25.9465	26.048	26.2206	NA	NA	NA	AT2G37550.1, AT2G37550.2, AT3G53710.1, AT3G53710.2, AT3G53710.3	+	MpSIB1_Vector	11	11	11	287	287	287	55567	0	6247	3243400000	30	125	1671800	2325300	2133700	1181700	772630	608420	1352200	1296400	1729300	151050	154680	105950	1024900	695300	916000	795270	860280	738820	0	0	0	3816500	5484100	5941400	45272	39110	42754	614440	791480	597900	2897700	525640	933420	1812600	1654400	4629900	0	32268	1632300	63796	1060700	1514900	521270	325060	361140	1449700	1442700	605580	8314200	5184600	6311100	34663000	41528000	50760000	33903000	33410000	56518000	34566000	43432000	57738000	20252000	0	12217000	35866000	34297000	40778000	33938000	32952000	21669000	0	0	0	19550000	0	17732000	74829000	48828000	45156000	38425000	39835000	52326000	0	0	35347000	9716100	30864000	38287000	21167000	30126000	26355000	23661000	25173000	24707000	61946000	58345000	73986000	0.93136	0.0486567	1.99245	A0A2R6WI00	A0A2R6WI00	943	tr|A0A2R6WI00|A0A2R6WI00_MARPO	OG0002100	0.117122
MARPO_0007s0166	A0A2R6XNS8	0.204153	0.112875	tr|A0A2R6XNS8|A0A2R6XNS8_MARPO Uncharacterized protein OS=Marchantia polymorpha OX=3197 GN=MARPO_0007s0166 PE=3 SV=1	25.6841	25.6668	25.6561	25.7329	25.8558	26.0308	NA	NA	NA	AT1G74970.1	+	MpSIB1_Vector	6	6	6	342	342	342	23636	0	16342	4516100000	11	186	28284000	41472000	10652000	6163600	8698300	941360	17219000	11957000	6900800	2711600	7467500	6429900	5404000	10702000	5541200	1893200	1185200	5363300	353340	167810	145480	11611000	10833000	14003000	225330	824510	805340	2047100	3370100	4124000	4743600	4582500	4790100	2936600	3017800	4194600	390130	268230	7242800	441350	5735000	6788500	4705800	2327900	4355200	12504000	10862000	11692000	5068400	11387000	11785000	104930000	130390000	88983000	75958000	87904000	55400000	100790000	91944000	83166000	96289000	114550000	86522000	55772000	60457000	50464000	28813000	23066000	30317000	27459000	27042000	19424000	74685000	55462000	73234000	60888000	73697000	58528000	70936000	83421000	81177000	20144000	19303000	57317000	29141000	78018000	62197000	107650000	86242000	90816000	93535000	88779000	86516000	46075000	59510000	52591000	1.10572	0.0309263	2.35142	A0A2R6XNS8	A0A2R6XNS8	2803	tr|A0A2R6XNS8|A0A2R6XNS8_MARPO	OG0003753	0.0783939
MARPO_0004s0279	A0A2R6XSH2	0.201199	0.0387122	tr|A0A2R6XSH2|A0A2R6XSH2_MARPO Uncharacterized protein OS=Marchantia polymorpha OX=3197 GN=MARPO_0004s0279 PE=3 SV=1	28.1134	28.2323	28.1852	28.2952	28.4045	28.4348	NA	NA	NA	AT1G10630.1, AT1G10630.2, AT1G23490.1, AT1G70490.1, AT1G70490.2, AT1G70490.3, AT1G70490.4, AT1G70490.5, AT1G70490.6, AT1G70490.7, AT2G15310.1, AT2G24765.1, AT2G24765.2, AT2G47170.1, AT2G47170.2, AT2G47170.3, AT3G62290.1, AT3G62290.2, AT3G62290.3, AT5G14670.1, AT5G14670.2, AT5G14670.3	+	MpSIB1_Vector	10	10	2	63	63	99	20542	0	29999	46051000000	11	610	185380000	188510000	136210000	83718000	69018000	48467000	103070000	94767000	65248000	36216000	46746000	47659000	82829000	118750000	93021000	81405000	76780000	99244000	19541000	14449000	14058000	124620000	113560000	143430000	12606000	12323000	13331000	31573000	43116000	41356000	54589000	55128000	54073000	59884000	58006000	63845000	24193000	31897000	65144000	31510000	56246000	65372000	30590000	25433000	29441000	102080000	86162000	78886000	108830000	127910000	117550000	379040000	369000000	357580000	378060000	439280000	442260000	339220000	362740000	352800000	450870016	308630016	359649984	373089984	378510016	389489984	373870016	382240000	378080000	566520000	504950016	533670016	340849984	312600000	305180000	335169984	334700000	314680000	328940000	402510016	372580000	511689984	526560000	209980000	568910016	199360000	207900000	290780000	332089984	315740000	345990016	355390016	341369984	336070016	348329984	326969984	1.6723	0.00761217	3.67665	A0A2R6XSH2	A0A2R6XSH2	2983	tr|A0A2R6XSH2|A0A2R6XSH2_MARPO	OG0000044	0.0212665
MARPO_0001s0009	A0A2R6XV09	0.199208	0.313289	tr|A0A2R6XV09|A0A2R6XV09_MARPO MPN domain-containing protein OS=Marchantia polymorpha OX=3197 GN=MARPO_0001s0009 PE=3 SV=1	25.4631	25.6787	25.581	25.5095	25.8302	25.9807	NA	NA	NA	AT3G11270.1, AT3G11270.2, AT5G05780.1, AT5G05780.2			12	12	12	565	565	565	34831	0	69427	3673200000	17	165	4183200	5133500	4478500	1901300	2030200	1852300	4605400	2167900	2167700	1038500	1196300	1105800	2332300	3082100	2607700	1541900	1396300	3032200	144980	48839	94669	4188300	4567600	4481100	219850	181720	267650	817150	1184700	1473600	1271100	686690	444150	1902000	878350	1797700	88962	419290	3447700	630070	1596100	2158700	1152500	888140	1580100	3432000	3320600	2679200	4124800	3871500	3517800	50228000	49631000	56940000	53819000	53782000	72571000	47950000	53469000	68560000	61121000	43041000	39181000	51757000	49120000	58559000	45005000	59662000	52222000	42758000	36906000	36054000	37423000	33815000	37678000	50435000	49281000	44931000	42983000	48049000	49727000	39169000	48569000	42979000	61095000	39677000	43957000	55454000	56053000	61829000	50484000	51915000	49489000	54357000	56388000	55074000	0.583463	0.150671	1.30813	A0A2R6XV09	A0A2R6XV09	3130	tr|A0A2R6XV09|A0A2R6XV09_MARPO	OG0004504	0.260938
MARPO_0045s0080	A0A2R6X001	0.198627	0.132909	tr|A0A2R6X001|A0A2R6X001_MARPO Uncharacterized protein OS=Marchantia polymorpha OX=3197 GN=MARPO_0045s0080 PE=4 SV=1	26.0928	26.2249	26.3585	26.47	26.3258	26.4763	NA	NA	NA	AT3G51820.1	+	MpSIB1_Vector	2	2	2	96	96	96	41751	0	24817	2264200000	12	70	10413000	11942000	8232700	4947700	2870700	1808000	6186300	4224800	3429400	1470500	3467500	2185100	4221000	5772800	4035000	4600600	3050400	6897700	721510	517310	360150	7606500	8417400	9150500	328410	343700	409310	1357800	2821600	1896600	3490400	2951300	2501100	3634700	2897900	3102300	670560	663940	2121900	669220	2437100	2110600	788780	470390	1072800	5697000	5045100	4801100	6687800	7005600	6181600	92283000	93902000	106540000	84263000	88122000	53631000	97623000	79274000	77367000	94967000	87417000	73979000	92206000	80635000	85643000	99653000	70241000	100460000	96247000	80415000	64047000	40655000	0	54550000	74408000	90666000	67026000	96164000	101400000	84823000	0	0	0	0	34226000	0	0	0	0	84975000	81381000	88778000	71492000	72286000	71582000	1.0238	0.0395191	2.18073	A0A2R6X001	A0A2R6X001	1722	tr|A0A2R6X001|A0A2R6X001_MARPO	OG0007970	0.0946673
MARPO_0016s0170	A0A2R6XG90	0.197114	0.136383	tr|A0A2R6XG90|A0A2R6XG90_MARPO Importin N-terminal domain-containing protein OS=Marchantia polymorpha OX=3197 GN=MARPO_0016s0170 PE=4 SV=1	25.9685	25.9174	26.1687	26.2647	26.2657	26.1156	NA	NA	NA	AT3G08943.1, AT3G08947.1, AT3G08947.2, AT5G53480.1	+	MpSIB1_Vector	19	19	19	349	349	349	96715	0	27509	9771100000	39	578	13177000	12974000	8015800	6619100	5054300	2896700	7719500	8061200	4008900	2251900	3746600	3361000	4982500	7598100	4394200	4599700	3296200	6401600	520720	238150	360060	7805800	10084000	9068200	697390	772970	627420	2424900	2970600	3384100	3599200	3437800	3382700	4143000	3066700	3399100	924090	1032300	3238000	1530700	3090200	3492000	1895600	1082100	2072900	6216800	6093500	5604400	5544800	5699000	5575500	93844000	86557000	70468000	93462000	79566000	60863000	89760000	98983000	83571000	53441000	74293000	78191000	71575000	89314000	59446000	60898000	58345000	65682000	46223000	46966000	39419000	53819000	65618000	52562000	66762000	81778000	79810000	74144000	89012000	80303000	70496000	70576000	43410000	84942000	47235000	44598000	56893000	52566000	46630000	82000000	84149000	79802000	69246000	61230000	67526000	1.011	0.0397516	2.15441	A0A2R6XG90	A0A2R6XG90	2441	tr|A0A2R6XG90|A0A2R6XG90_MARPO	OG0002919	0.0974982
MARPO_0088s0092	A0A2R6WI90	0.195869	0.119822	tr|A0A2R6WI90|A0A2R6WI90_MARPO Acetolactate synthase OS=Marchantia polymorpha OX=3197 GN=MARPO_0088s0092 PE=3 SV=1	27.9176	27.8274	28.0177	27.9933	28.1399	28.217	NA	NA	NA	AT3G48560.1	+	MpSIB1_Vector	21	21	21	469	469	469	73971	0	27305	18070000000	26	438	9469500	46522000	37517000	25915000	4569700	22429000	3030300	4480600	28511000	2462500	3404700	2305200	43965000	60279000	49810000	19225000	21853000	4172100	58129	45407	54767	5240800	7057400	27063000	996070	834580	1173100	1830200	1686100	1788900	2445300	5194600	6115800	2655100	2857800	2277400	118810	179740	24807000	191960	19238000	4683500	13330000	1968800	12121000	5970600	5487400	3977200	3960400	4579500	5666700	362040000	427720000	414360000	315750016	318640000	503950016	264250000	288209984	412929984	385129984	352249984	356630016	1706000000	1731399936	1945699968	287750016	313200000	269449984	35234000	49393000	33612000	408929984	421080000	410880000	323750016	280129984	255380000	249270000	321080000	299289984	46648000	76004000	272150016	97630000	264050000	272950016	367940000	335990016	435830016	326580000	298700000	297860000	173060000	216260000	211730000	1.07588	0.0332876	2.28879	A0A2R6WI90	A0A2R6WI90	951	tr|A0A2R6WI90|A0A2R6WI90_MARPO	OG0006253	0.083969
MARPO_0100s0024	A0A2R6WEP2	0.195754	0.710826	tr|A0A2R6WEP2|A0A2R6WEP2_MARPO Uncharacterized protein OS=Marchantia polymorpha OX=3197 GN=MARPO_0100s0024 PE=4 SV=1;tr|A0A2R6WEM6|A0A2R6WEM6_MARPO Uncharacterized protein OS=Marchantia polymorpha OX=3197 GN=MARPO_0100s0024 PE=4 SV=1	27.6833	28.1294	26.9418	28.2502	27.7256	27.3659	NA	NA	NA	AT2G20280.1			5	5	5	17	17	17	42743	0	24224	5475400000	21	40	1435300	2240500	1600400	672020	566780	467950	1012600	1329000	909850	313980	276600	277190	18582	839130	771780	6359000	911510	790640	14257	35819	2555600	1047300	1779400	1497000	62629	99526	90311	298820	284680	274830	3214300	2534600	493950	452030	636910	540340	150060	98910	1214800	92378	1095700	1265800	451800	2594100	1966500	881470	838730	864960	880740	841810	1046400	314910016	289380000	326750016	127160000	229330000	562329984	240670000	332169984	304310016	606200000	454500000	524460000	198970000	386929984	471500000	0	553150016	260510000	410160000	492760000	0	438169984	468750016	479300000	199860000	371649984	327040000	0	0	0	367660000	357560000	298009984	0	166070000	273380000	181340000	0	0	237530000	231690000	179490000	93724000	211540000	219490000	0.171768	0.770646	0.454053	A0A2R6WEP2;A0A2R6WEM6	A0A2R6WEP2;A0A2R6WEM6	782	tr|A0A2R6WEP2|A0A2R6WEP2_MARPO	OG0004830	0.673336
MARPO_0094s0007	A0A2R6WG56	0.194602	0.0422786	tr|A0A2R6WG56|A0A2R6WG56_MARPO PsbP domain-containing protein OS=Marchantia polymorpha OX=3197 GN=MARPO_0094s0007 PE=4 SV=1	26.0084	26.0231	26.1414	26.3184	26.1993	26.239	NA	NA	NA	AT1G06680.1, AT1G06680.2	+	MpSIB1_Vector	13	13	13	518	518	518	28548	0	22265	9902700000	17	378	37446000	32720000	21970000	13522000	9634600	7685100	16693000	16623000	12583000	6343300	9777300	9535100	8396600	11121000	7626700	2136200	2209600	3978300	563570	371350	148470	10828000	11675000	14674000	1315300	1895500	2269000	2721900	3704000	3543100	5339400	4479300	4331300	5460600	5020300	5223400	510300	253170	8517200	307590	6604300	7739500	5394700	3858900	5604300	9637300	7986300	7611400	8298100	6813300	8782600	152420000	167530000	161970000	158230000	145370000	166820000	149440000	166920000	197280000	211650000	164810000	161110000	106250000	89794000	90853000	40896000	50930000	44387000	48523000	47048000	19811000	94934000	104370000	116840000	80228000	83055000	78471000	75952000	96446000	88086000	36271000	24612000	58767000	33801000	65315000	59590000	109250000	102000000	122680000	78972000	82618000	86189000	53650000	59232000	58288000	1.62545	0.00821994	3.55513	A0A2R6WG56	A0A2R6WG56	854	tr|A0A2R6WG56|A0A2R6WG56_MARPO	OG0001535	0.0236893
MARPO_0071s0069	A0A2R6WNM6	0.194082	0.758087	tr|A0A2R6WNM6|A0A2R6WNM6_MARPO ADP/ATP translocase OS=Marchantia polymorpha OX=3197 GN=MARPO_0071s0069 PE=3 SV=1	23.9174	24.8744	25.6141	24.845	25.3087	24.8345	NA	NA	NA	AT3G08580.1, AT3G08580.2, AT4G28390.1, AT4G28390.2, AT5G13490.1, AT5G13490.2, AT5G17400.1			12	3	3	325	138	138	41318	0	3817	862460000	19	60	2473500	2139400	1454200	432160	259520	78656	1968100	181740	19984	372130	326280	196430	915170	348390	0	791680	420750	291870	146980	101530	84811	502710	2332600	1030300	39178	172810	196220	321600	299290	146450	221310	161080	152400	206180	252820	577250	97909	50664	102040	110890	89375	136300	70317	0	0	531150	568830	387040	540210	789120	683610	29528000	20215000	17165000	0	0	8638700	22023000	23406000	8535700	37337000	0	0	0	29728000	0	0	0	27379000	0	0	0	26182000	0	20303000	0	43863000	30787000	38529000	30730000	33744000	17914000	23929000	0	39434000	0	0	0	0	0	36103000	41526000	29277000	31021000	34406000	34890000	0.139288	0.824028	0.376558	A0A2R6WNM6	A0A2R6WNM6	1200	tr|A0A2R6WNM6|A0A2R6WNM6_MARPO	OG0000392	0.725625
MARPO_0020s0034	A0A2R6XE42	0.192848	0.062496	tr|A0A2R6XE42|A0A2R6XE42_MARPO 3-hydroxy-3-methylglutaryl coenzyme A synthase OS=Marchantia polymorpha OX=3197 GN=MARPO_0020s0034 PE=3 SV=1	25.6728	25.6419	25.5345	25.7778	25.7469	25.903	NA	NA	NA	AT4G11820.1, AT4G11820.2, AT4G11820.3	+	MpSIB1_Vector	12	12	12	368	368	368	51227	0	15617	5905400000	24	291	11004000	13229000	8444100	5418500	4274000	3392200	5801500	5499900	3657200	2286100	2905800	3162300	2818400	3925000	3037600	4210900	4394900	5813600	87138	48944	52211	5528400	6027100	6947200	600910	783320	798660	1564100	2610200	2095800	2322800	2076400	2251800	2280500	2232100	1745800	277950	446180	3648300	288840	3563600	3476400	2914700	1937600	2859100	5453100	4782100	4038100	6926200	7637100	5608000	83784000	80569000	86923000	103640000	94148000	142660000	75766000	77148000	101380000	118000000	85586000	86532000	67772000	52971000	63630000	82289000	89967000	71335000	26800000	29124000	21362000	91468000	76317000	87480000	94597000	65172000	60473000	51800000	59152000	66323000	27667000	35941000	44932000	34860000	41346000	39596000	93386000	93024000	100540000	59068000	58186000	58714000	56485000	57311000	59504000	1.41407	0.0145334	3.03629	A0A2R6XE42	A0A2R6XE42	2351	tr|A0A2R6XE42|A0A2R6XE42_MARPO	OG0003223	0.0385419
MARPO_0084s0049	A0A2R6WJF0	0.191589	0.0680821	tr|A0A2R6WJF0|A0A2R6WJF0_MARPO Eukaryotic translation initiation factor 3 subunit F OS=Marchantia polymorpha OX=3197 GN=MARPO_0084s0049 PE=3 SV=1	27.2078	27.2235	27.0579	27.3064	27.3268	27.4307	NA	NA	NA	AT2G39990.1	+	MpSIB1_Vector	18	18	18	842	842	842	31441	0	23351	16429000000	19	597	31059000	40173000	26105000	17781000	12056000	11422000	20848000	15757000	17614000	11451000	10157000	8776100	21097000	24964000	22483000	10829000	12331000	9346700	2618000	1761600	1603600	18499000	27068000	25110000	4088700	3890300	3516100	6855700	6007200	8943600	9745300	6584200	8440100	9142400	9759700	10852000	2081900	2729700	11445000	2408300	8853600	11342000	8791100	6588400	9013800	20894000	15130000	11503000	23336000	16131000	21545000	152450000	163040000	164720000	194880000	175130000	224470000	154190000	161430000	203380000	243280000	158670000	174470000	205470000	184800000	236510000	168920000	205250000	149240000	180060000	166810000	158460000	190990000	193180000	193050000	204990000	168330000	195900000	156740000	180830000	178010000	148960000	163210000	81910000	145490000	81572000	87026000	154710000	185380000	161610000	148950000	154180000	155420000	167390000	186230000	186090000	1.36959	0.0159001	2.93272	A0A2R6WJF0	A0A2R6WJF0	999	tr|A0A2R6WJF0|A0A2R6WJF0_MARPO	OG0004486	0.0426979
MARPO_0038s0054	A0A2R6X3Q4	0.191563	0.284682	tr|A0A2R6X3Q4|A0A2R6X3Q4_MARPO PSI-G OS=Marchantia polymorpha OX=3197 GN=MARPO_0038s0054 PE=3 SV=1	29.8347	30.1187	29.6827	30.0958	29.9801	30.1349	NA	NA	NA	AT1G55670.1			5	5	5	248	248	248	16896	0	54506	1120700000000000	9	550	442750000	636240000	476820000	305430000	221770000	201450000	285610000	229970000	215410000	122090000	174780000	153010000	169900000	203390000	180170000	158610000	169580000	165490000	57125000	57310000	56411000	327280000	375060000	359180000	42142000	43398000	41478000	114160000	81195000	95583000	162010000	134560000	147390000	181080000	154870000	124140000	94761000	110330000	233950000	100200000	214140000	239170000	126880000	107210000	138720000	238950000	236390000	274230000	229880000	213720000	227900000	1084999936	1380000000	1625500032	1814800000	1544400000	2302799872	1192300032	1077799936	1687299968	1895200000	1544800000	1367100032	998150016	801139968	1092499968	1022700032	1274599936	726070016	2352100096	2542899968	2586200064	1308099968	1207600000	975569984	1484099968	879960000	1167900032	1020800000	1076999936	1186000000	2172400128	2595599872	933160000	2124000000	987280000	1008499968	1397500032	1979100032	1763500032	1002300032	1051800000	1291100032	703409984	692790016	727350016	0.635242	0.125153	1.40905	A0A2R6X3Q4	A0A2R6X3Q4	1875	tr|A0A2R6X3Q4|A0A2R6X3Q4_MARPO	OG0002628	0.231611
MARPO_0183s0020	A0A2R6W1U9	0.191097	0.504766	tr|A0A2R6W1U9|A0A2R6W1U9_MARPO Uncharacterized protein OS=Marchantia polymorpha OX=3197 GN=MARPO_0183s0020 PE=3 SV=1	25.9241	25.7992	26.4257	26.4979	26.1169	26.1075	NA	NA	NA	AT1G29390.1, AT1G29390.2, AT1G29395.1			5	5	5	261	261	261	26983	0	47667	3091900000	14	212	4242100	10357000	5893600	4428800	2658000	781120	2783900	2427300	831200	2816500	985630	3025200	673060	2651600	1682100	316190	267270	571410	1317300	2607300	964750	4138700	2263500	6916200	25163	430090	15803	686350	1859900	1714300	4856600	4695300	4574700	2244300	2620900	4019400	3950700	5500900	1606400	3524200	2370800	1887500	1467000	2506500	674010	10427000	9249800	4700300	2352600	1927800	1433200	126100000	95014000	46023000	37696000	46065000	18617000	56274000	85058000	20835000	48433000	64135000	89961000	29535000	80591000	24838000	18347000	4600800	18778000	54582000	32211000	55098000	15484000	21094000	13888000	35140000	54918000	65729000	117190000	95635000	88205000	142050000	171560000	61425000	234100000	89951000	89359000	100320000	83708000	61381000	213510000	195340000	186130000	112140000	90308000	74817000	0.343046	0.406451	0.82863	A0A2R6W1U9	A0A2R6W1U9	204	tr|A0A2R6W1U9|A0A2R6W1U9_MARPO	OG0007463	0.453894
MARPO_0154s0046	A0A2R6W4N0	0.190018	0.309878	tr|A0A2R6W4N0|A0A2R6W4N0_MARPO Thioredoxin domain-containing protein OS=Marchantia polymorpha OX=3197 GN=MARPO_0154s0046 PE=4 SV=1	25.5808	25.4209	25.784	25.8627	25.9033	25.5897	NA	NA	NA	AT1G62180.1, AT1G62180.2, AT4G04610.1, AT4G21990.1, AT4G21990.2			13	13	13	425	425	425	49936	0	15648	4552200000	22	275	11555000	9477700	6000200	5013700	3769900	2915700	7524400	6861700	3652000	1620000	3151200	3088300	1851400	5398100	2996200	3485400	3514700	4567100	395050	136060	215150	5722200	6364000	7563000	1113800	1074500	1038300	3217800	3326400	2945000	3421400	1924000	1882000	3685600	4704500	3131400	743650	1326800	3146700	723070	3871700	4228500	3760600	1784800	2972100	8948800	6232900	5418800	5915600	6683200	5476900	95189000	74099000	61541000	64838000	64421000	46959000	74528000	74859000	46591000	62465000	72942000	72541000	44455000	63782000	48391000	45499000	63896000	49570000	32152000	32793000	26646000	52392000	56992000	64602000	60971000	90981000	67221000	59779000	59257000	56174000	43869000	41429000	59556000	42907000	61438000	55620000	91655000	73758000	77456000	88193000	92639000	81442000	59741000	57162000	56482000	0.589308	0.147656	1.31953	A0A2R6W4N0	A0A2R6W4N0	323	tr|A0A2R6W4N0|A0A2R6W4N0_MARPO	OG0003395	0.257449
MARPO_0020s0166	A0A2R6XEK7	0.188028	0.066351	tr|A0A2R6XEK7|A0A2R6XEK7_MARPO Uncharacterized protein OS=Marchantia polymorpha OX=3197 GN=MARPO_0020s0166 PE=3 SV=1	28.2668	28.2515	28.3042	28.3775	28.4273	28.5818	NA	NA	NA	AT1G33120.1, AT1G33140.1, AT4G10450.1, AT4G10450.2	+	MpSIB1_Vector	13	13	13	599	599	599	22046	0	32331	50731000000	10	897	130740000	151610000	100410000	52084000	49240000	40204000	82431000	67685000	54183000	30137000	28329000	32788000	76347000	105580000	83691000	59105000	70189000	85944000	3294200	3042400	1900000	95664000	79173000	83354000	13006000	15434000	15753000	28496000	38914000	40689000	35953000	37550000	42214000	37204000	39054000	34845000	1951300	2681500	72363000	2843200	63417000	71621000	29895000	19983000	34096000	72311000	61954000	60345000	96375000	85411000	89908000	375680000	361870016	385040000	349569984	387940000	475950016	370620000	398020000	467630016	498129984	366630016	380670016	489150016	454750016	559059968	496640000	662560000	468289984	176560000	185430000	195210000	548160000	558649984	506520000	518969984	460030016	523320000	390750016	414529984	411710016	105740000	112740000	372609984	103560000	367960000	373720000	410849984	421209984	428380000	358240000	371929984	374480000	398110016	392969984	413200000	1.38256	0.015796	2.96273	A0A2R6XEK7	A0A2R6XEK7	2368	tr|A0A2R6XEK7|A0A2R6XEK7_MARPO	OG0002218	0.0414421
MARPO_0010s0185	A0A2R6XL22	0.186827	0.60638	tr|A0A2R6XL22|A0A2R6XL22_MARPO DNA topoisomerase (ATP-hydrolyzing) OS=Marchantia polymorpha OX=3197 GN=MARPO_0010s0185 PE=3 SV=1	23.3386	24.0078	23.65	23.4103	24.1249	24.0217	NA	NA	NA	AT3G10690.1			7	7	7	99	99	99	10829	0	22817	775930000	47	37	275280	294970	70391	126990	95155	22328	177560	110430	105030	193170	297570	346740	246140	224510	133400	162880	82315	250010	41011	48974	15483	144790	40325	289420	30348	34058	33718	45475	144940	84262	142710	65826	85133	42448	84863	95026	0	85305	0	6206	0	0	16186	37338	27756	104790	177680	146450	84223	194030	151730	0	11495000	10167000	14905000	15937000	9668900	18921000	14645000	14796000	56810000	73368000	93811000	19559000	21103000	14958000	17354000	16830000	31297000	19531000	19454000	0	25492000	23655000	21834000	48257000	35306000	20912000	43533000	20200000	17831000	0	0	0	0	0	0	0	0	10479000	11846000	21560000	20417000	13299000	26663000	12990000	0.25096	0.616117	0.633029	A0A2R6XL22	A0A2R6XL22	2660	tr|A0A2R6XL22|A0A2R6XL22_MARPO	OG0007544	0.561099
MARPO_0009s0124	A0A2R6XLV7	0.180847	0.000648252	tr|A0A2R6XLV7|A0A2R6XLV7_MARPO Pyruvate, phosphate dikinase OS=Marchantia polymorpha OX=3197 GN=MARPO_0009s0124 PE=3 SV=1	26.0607	26.0711	26.0598	26.2563	26.2263	26.2515	NA	NA	NA	AT4G15530.1, AT4G15530.2, AT4G15530.3, AT4G15530.4, AT4G15530.5, AT4G15530.6, AT4G15530.7	+	MpSIB1_Vector	30	30	30	512	512	512	10457	0	32331	20872000000	46	906	18676000	23281000	15092000	11231000	8878000	7010000	12724000	12424000	9286400	6229200	7029100	7840000	6610700	9954300	7681800	4233000	5368400	5474600	1339800	1058600	979650	11359000	10409000	12815000	1845000	2083200	1838900	3533800	4353800	4212100	3518000	3353500	3608100	5749300	4846900	4645400	1820900	2286100	8655600	1881300	7759100	9385500	5615300	3596200	4952400	8787900	9039600	8406100	10158000	10111000	9273100	96620000	103220000	110670000	131050000	114400000	160930000	113340000	117180000	150890000	184500000	128870000	136500000	87876000	77781000	97872000	58462000	84732000	52578000	99626000	94780000	87213000	121020000	117560000	109850000	92410000	84062000	82117000	61031000	73465000	71903000	97401000	103030000	83803000	93415000	84773000	83542000	115580000	114820000	119000000	85654000	85530000	84321000	71931000	73918000	70836000	4.2636	0	18.1237	A0A2R6XLV7	A0A2R6XLV7	2705	tr|A0A2R6XLV7|A0A2R6XLV7_MARPO	OG0003228	5.45005e-05
MARPO_0031s0083	A0A2R6X7P1	0.180629	0.710826	tr|A0A2R6X7P1|A0A2R6X7P1_MARPO Protein kinase domain-containing protein OS=Marchantia polymorpha OX=3197 GN=MARPO_0031s0083 PE=3 SV=1	24.6308	24.0393	23.5623	23.8681	24.1811	24.7251	NA	NA	NA	AT3G48750.1			9	9	9	395	395	395	33794	0	13837	1204600000	20	56	825600	716840	388830	917970	409190	450610	1149400	978640	1012500	139230	113810	242780	1139600	1427700	1291900	731760	935380	1021600	211920	25391	110700	1625200	1542000	1037800	0	117060	145760	306160	650770	241090	1950700	1541300	2155000	404280	692180	883570	182930	260130	184620	193000	179490	141380	328050	165820	185020	1987300	2423100	2665400	2929900	2345700	2916500	12542000	20006000	13673000	15990000	13456000	13307000	17341000	20808000	17530000	0	0	20073000	14865000	18735000	19917000	12422000	14092000	19118000	24321000	0	22912000	0	15358000	13927000	22030000	26152000	12759000	50801000	57423000	64736000	20446000	26275000	0	17535000	0	0	11719000	18217000	11102000	39919000	37170000	39369000	42280000	30724000	44554000	0.171808	0.770892	0.454148	A0A2R6X7P1;A0A2R6WRU8;A0A2R6WRU9;A0A2R6XDI1;A0A2R6XDI3;A0A2R6W9B5;A0A2R6XAF6;A0A2R6W6J6	A0A2R6X7P1	2053	tr|A0A2R6X7P1|A0A2R6X7P1_MARPO	OG0002933	0.673274
MARPO_0028s0133	A0A2R6X9R6	0.179029	0.176717	tr|A0A2R6X9R6|A0A2R6X9R6_MARPO Epimerase domain-containing protein OS=Marchantia polymorpha OX=3197 GN=MARPO_0028s0133 PE=4 SV=1;tr|A0A2R6XC67|A0A2R6XC67_MARPO Epimerase domain-containing protein OS=Marchantia polymorpha OX=3197 GN=MARPO_0023s0036 PE=4 SV=	26.1795	26.4274	26.1912	26.366	26.5383	26.4309	NA	NA	NA				14	14	12	527	527	482	37142	0	10378	6453000000	16	311	10204000	12222000	10667000	7316400	6328800	5860700	8159200	4801800	5547800	2612900	3422400	2526800	5932600	8272500	9249300	2213200	2633800	4207700	2771100	2365100	2305000	9361700	11947000	9491700	736070	771910	758190	2262500	2937600	2327800	4452100	2230200	2566100	5200900	5332100	5182400	3690500	4821000	5010300	4560900	4015200	4578300	2733100	1904800	2129500	6241200	6435900	6024400	4535200	6348300	3997700	67678000	64105000	73583000	78681000	92533000	112660000	64797000	62188000	80325000	114630000	76295000	68921000	78303000	79926000	93241000	53987000	32711000	38387000	216100000	229490000	210950000	77728000	70286000	62372000	88537000	90207000	74522000	79506000	71499000	66294000	208420000	222640000	71957000	216200000	71435000	68702000	83083000	84554000	63617000	78117000	73936000	82036000	82324000	71045000	74435000	0.876528	0.0582667	1.88258	A0A2R6X9R6;A0A2R6XC67	A0A2R6X9R6;A0A2R6XC67	2170	tr|A0A2R6X9R6|A0A2R6X9R6_MARPO	OG0018417	0.132884
MARPO_0079s0047	A0A2R6WL34	0.17886	0.839255	tr|A0A2R6WL34|A0A2R6WL34_MARPO NADH dehydrogenase [ubiquinone] iron-sulfur protein 4, mitochondrial OS=Marchantia polymorpha OX=3197 GN=MARPO_0079s0047 PE=3 SV=1	24.4707	24.4817	24.5355	25.3899	23.2425	25.392	NA	NA	NA	AT5G67590.1			4	4	4	259	259	259	17906	37175	28866	1430400000	11	17	3558900	6169300	1761900	3725500	2826600	2163000	3521900	3598500	2810200	584800	1795000	1829200	3622700	4345100	3702700	1309700	2078000	1369100	1171400	688750	693230	3225900	1838800	4499300	0	161880	575750	971470	1400300	1544400	3958300	2711200	3593400	3073700	1990000	3101300	1601900	1982400	2193500	1386400	627580	1626800	1831800	1389900	391540	3454300	2443400	3126300	2803200	1473300	2347600	29347000	41509000	38195000	37960000	35141000	47595000	45498000	36538000	54204000	0	46238000	39340000	47045000	43159000	71374000	43212000	52043000	31745000	0	0	0	0	0	0	0	0	0	50022000	47642000	0	0	0	0	0	0	0	0	0	0	0	34804000	0	19787000	19322000	19029000	0.0887619	0.893284	0.249655	A0A2R6WL34	A0A2R6WL34	1094	tr|A0A2R6WL34|A0A2R6WL34_MARPO	OG0005069	0.815151
MARPO_0038s0023	A0A2R6X3H2	0.177724	0.657847	tr|A0A2R6X3H2|A0A2R6X3H2_MARPO Elongation factor 1-alpha OS=Marchantia polymorpha OX=3197 GN=MARPO_0038s0023 PE=3 SV=1	27.5839	27.9762	26.973	27.971	27.4623	27.6329	NA	NA	NA	AT1G07920.1, AT1G07930.1, AT1G07930.2, AT1G07940.1, AT1G07940.2, AT1G07940.3, AT1G07940.4, AT5G60390.1, AT5G60390.2, AT5G60390.3			24	3	2	548	96	78	49255	0	17667	3983600000	25	72	4736400	6610700	5725200	3727100	2942300	2197600	4473900	4809000	2946200	2356900	2637900	408000	4462100	4954500	5609900	3970200	616510	4414000	210250	930130	40011	5132200	5633100	6073800	839690	1100300	860690	1625300	1690500	1650100	2041100	384220	2347600	80864	2900200	2333200	235370	182490	1921600	1702800	1479300	1538800	1244200	863830	1364500	2751100	2930500	2851200	4584000	4961200	4651400	130240000	129590000	162750000	183790000	184240000	191900000	145160000	109080000	183520000	224910000	189450000	0	209330000	173290000	261290000	176980000	0	132250000	166680000	251550000	0	223240000	168390000	181690000	0	160240000	139200000	163340000	156600000	166950000	208210000	164360000	82908000	340520000	79143000	0	120030000	0	0	144570000	119130000	83737000	188950000	206190000	200360000	0.20998	0.703187	0.541961	A0A2R6X3H2	A0A2R6X3H2	1865	tr|A0A2R6X3H2|A0A2R6X3H2_MARPO	OG0000030	0.616624
MARPO_0133s0035	A0A2R6W7Q7	0.174686	0.659956	tr|A0A2R6W7Q7|A0A2R6W7Q7_MARPO Uncharacterized protein OS=Marchantia polymorpha OX=3197 GN=MARPO_0133s0035 PE=3 SV=1	33.0492	32.4514	33.4379	33.4125	33.167	32.883	NA	NA	NA	AT1G65450.1, AT1G65450.2, AT1G65450.3			14	14	14	369	369	369	50221	0	44356	151600000000000	19	177	5433500	9462900	7459400	5788700	4260200	3407500	4907100	4377300	2284500	1266300	2573600	1859900	1025100	3221200	1395100	1935400	1754300	3605700	103520000	92440000	92162000	2353900	1728600	2807500	86357	98994	118120	471590	355290	670780	246400000	131470	276110	527450	416090	350070	94929000	126800000	2914400	62810	3160100	3263700	712530	1264300	1546800	6216300	2846500	1268900	472920	1885200	931740	17397999616	16556000256	17061000192	17632000000	21105999872	21376000000	17082000384	14405999616	10348999680	10490000384	16055000064	11425999872	7677599744	11246999552	7083500032	11811000320	13205999616	12325999616	0	16997999616	16867000320	8238099968	20281999360	6905099776	12947999744	12263999488	9332599808	5641299968	4926300160	5613799936	13011000320	14547999744	15027000320	13713999872	13984000000	14243000320	17572999168	16954999808	15578999808	16327000064	15020000256	11646000128	5449099776	9845499904	2890700032	0.207909	0.70648	0.537278	A0A2R6W7Q7	A0A2R6W7Q7	467	tr|A0A2R6W7Q7|A0A2R6W7Q7_MARPO	OG0007493	0.61957
MARPO_0116s0012	A0A2R6WAZ6	0.173976	0.144916	tr|A0A2R6WAZ6|A0A2R6WAZ6_MARPO Uncharacterized protein OS=Marchantia polymorpha OX=3197 GN=MARPO_0116s0012 PE=4 SV=1;tr|A0A2R6WAP9|A0A2R6WAP9_MARPO Uncharacterized protein OS=Marchantia polymorpha OX=3197 GN=MARPO_0117s0001 PE=4 SV=1	26.1035	26.3218	26.1969	26.4245	26.2739	26.4458	NA	NA	NA	AT3G09900.1, AT3G46060.1, AT3G46060.2, AT3G46060.3, AT3G53610.1, AT3G53610.2, AT3G53610.3, AT5G03520.1, AT5G03520.2, AT5G59840.1	+	MpSIB1_Vector	8	8	6	413	413	324	23705	0	59892	6052700000	16	231	17082000	19920000	9745600	9459400	5841600	5349000	7432400	9132100	4990100	3565800	2838600	4454800	8196600	11265000	8618700	6301700	10937000	10644000	2261200	1690700	1118900	11165000	10105000	9952900	1327600	1389300	1078600	4415500	4529500	5316600	5610800	4962800	5900600	6844300	6305700	5438800	1837700	2692000	7937200	2389300	5894700	6266900	3637900	3806800	3960900	7177700	7058300	6688800	6807400	9678900	7445400	93273000	108800000	107690000	110670000	107670000	142290000	80198000	86464000	118100000	133340000	83855000	89863000	131410000	108970000	174240000	122030000	171270000	101250000	128990000	110110000	178380000	105050000	91826000	96037000	112950000	87071000	80443000	82598000	97981000	102580000	111830000	123180000	79549000	110240000	78999000	73437000	84780000	125740000	103610000	80340000	93697000	83368000	61062000	80698000	61436000	0.979603	0.043304	2.09019	A0A2R6WAZ6;A0A2R6WAP9;A0A2R6XGH9	A0A2R6WAZ6;A0A2R6WAP9	611	tr|A0A2R6WAZ6|A0A2R6WAZ6_MARPO	OG0000248	0.104809
MARPO_0002s0130	A0A2R6XU69	0.173239	0.228304	tr|A0A2R6XU69|A0A2R6XU69_MARPO NAD(P)-bd_dom domain-containing protein OS=Marchantia polymorpha OX=3197 GN=MARPO_0002s0130 PE=4 SV=1	23.9055	23.5707	23.8543	23.9925	23.9124	23.9454	NA	NA	NA	AT3G18890.1			6	6	6	61	61	61	1536	43197	55963	638980000	53	49	587070	561080	592630	285720	235490	183770	153890	286810	201680	158350	201680	165180	203320	337390	265330	238810	267280	292550	66863	85070	29912	406180	390650	437230	45380	39712	51112	83232	94008	265290	154550	118750	70000	188920	181180	157930	30174	115080	360550	113520	279550	336770	109910	40014	135420	90665	140300	213660	371600	258080	140300	21088000	16553000	16277000	14152000	17423000	30312000	13105000	13648000	18258000	22671000	19297000	17573000	16049000	13643000	18075000	17544000	20105000	16381000	21314000	19502000	0	17612000	15496000	17612000	15717000	13577000	14936000	15720000	15381000	17089000	0	19349000	15902000	40443000	30840000	25979000	11278000	0	14209000	0	0	13992000	15617000	13224000	25276000	0.745254	0.0875756	1.62361	A0A2R6XU69	A0A2R6XU69	3070	tr|A0A2R6XU69|A0A2R6XU69_MARPO	OG0004514	0.179782
MARPO_0179s0017	A0A2R6W251	0.171417	0.167504	tr|A0A2R6W251|A0A2R6W251_MARPO N-acetyltransferase domain-containing protein OS=Marchantia polymorpha OX=3197 GN=MARPO_0179s0017 PE=4 SV=1	23.8333	23.7635	23.9792	23.9689	24.1531	23.9682	NA	NA	NA	AT2G39020.1, AT2G39030.1			4	4	4	241	241	241	23585	0	1379	1199200000	12	65	3006400	4950300	3884400	2470700	1574300	1542100	3259200	4282600	1923200	1671100	2491000	2254700	2740900	2383700	2405500	1551100	1778600	1063800	90531	141710	62678	2968600	1723100	2855400	261540	142340	0	443120	387190	366140	450820	389400	687920	801550	1349600	1170600	252440	797200	3564900	186480	0	2090200	1475200	1135200	1075500	2293300	1998300	3004300	633700	1069700	1585500	20733000	24157000	27516000	40881000	31491000	35600000	37119000	40534000	41201000	73459000	43840000	42483000	34430000	24446000	38516000	26095000	35008000	16488000	0	15961000	0	23164000	0	0	16251000	0	0	0	0	14836000	0	34010000	28163000	0	0	20220000	27942000	36081000	30902000	26149000	23118000	29983000	12394000	0	17841000	0.904329	0.052974	1.93814	A0A2R6W251	A0A2R6W251	213	tr|A0A2R6W251|A0A2R6W251_MARPO	OG0003459	0.124644
MARPO_0072s0008	A0A2R6WN07	0.16903	0.195749	tr|A0A2R6WN07|A0A2R6WN07_MARPO Uncharacterized protein OS=Marchantia polymorpha OX=3197 GN=MARPO_0072s0008 PE=4 SV=1	24.3905	24.0856	24.2287	24.4524	24.3332	24.4263	NA	NA	NA	AT3G51510.1			2	2	2	73	73	73	20438	4363	58244	681630000	9	46	1491000	1901900	1784500	1503300	827990	795420	1506600	1033600	1061600	413950	662650	498290	538110	392970	392400	328670	1477300	556470	0	0	257630	1300500	866710	1230600	98713	128550	94016	413310	443890	440260	489330	505620	635130	492580	380220	479470	0	94632	833620	110790	733980	937070	714610	705100	911950	740220	780110	644860	880250	855680	1076200	27148000	29789000	40095000	0	0	45663000	35338000	0	49788000	35969000	0	32593000	0	0	0	17936000	25658000	15952000	0	0	0	0	27611000	0	34454000	24745000	26093000	26510000	26640000	0	0	0	19959000	14953000	0	19692000	0	59210000	47107000	15657000	19174000	0	0	0	17630000	0.822562	0.0698261	1.77553	A0A2R6WN07	A0A2R6WN07	1173	tr|A0A2R6WN07|A0A2R6WN07_MARPO	OG0007150	0.150466
MARPO_0132s0010	A0A2R6W7V0	0.168786	0.0400112	tr|A0A2R6W7V0|A0A2R6W7V0_MARPO Aspartyl-tRNA synthetase OS=Marchantia polymorpha OX=3197 GN=MARPO_0132s0010 PE=3 SV=1	25.6395	25.6718	25.562	25.8202	25.7272	25.8323	NA	NA	NA	AT4G26870.1, AT4G31180.1, AT4G31180.2	+	MpSIB1_Vector	18	18	18	397	397	397	61145	0	50872	10607000000	32	502	14192000	15460000	13031000	6749700	6133400	5289600	9729100	9916600	6317900	3258500	3066300	3744200	6533400	8899000	7533800	5770800	7679000	7795600	102970	225700	100220	7601900	7465600	8180100	986930	1067100	1121000	2772700	3209800	3332000	3252000	2438600	3078600	3808600	3116700	3102900	197760	257030	5313000	307460	4473600	5299000	2789300	2055900	3022300	5293500	5114500	4915600	4980000	5780900	3768000	81020000	75196000	100080000	90461000	94538000	122640000	84202000	89152000	100420000	107200000	77797000	78870000	89658000	73952000	99829000	84720000	109030000	76269000	27019000	33205000	30507000	74068000	71470000	64754000	83819000	69026000	68465000	52035000	57691000	60683000	10718000	26975000	45349000	25018000	45190000	46157000	57999000	62563000	65773000	49718000	54601000	54318000	40184000	40281000	41410000	1.65345	0.00796237	3.62746	A0A2R6W7V0	A0A2R6W7V0	469	tr|A0A2R6W7V0|A0A2R6W7V0_MARPO	OG0004246	0.0222098
MARPO_0063s0060	A0A2R6WRN4	0.167679	0.321883	tr|A0A2R6WRN4|A0A2R6WRN4_MARPO Branched-chain-amino-acid aminotransferase OS=Marchantia polymorpha OX=3197 GN=MARPO_0063s0060 PE=3 SV=1	24.8343	24.5228	24.924	25.0212	24.905	24.8579	NA	NA	NA	AT1G10070.1, AT1G10070.2, AT1G10070.3, AT1G50110.1, AT1G50110.2, AT3G49680.1, AT3G49680.2, AT5G65780.1			11	11	11	321	321	321	48438	0	23305	3767900000	26	180	7424600	5339300	3762800	3531400	3549700	2490300	4320000	4010100	2746500	1396400	2027300	2270500	2192000	4522000	3217600	3576300	4594300	3654700	43927	28432	71465	2075800	1690300	3387200	262970	343140	361040	598640	964690	1254600	92363	577340	227910	1053100	634120	939740	110500	0	2879400	182940	3893300	3108800	2859800	929440	2237900	2493100	2231300	1743000	5305100	3306800	3257500	52457000	50506000	37356000	74164000	79262000	108000000	43069000	46354000	48896000	62283000	42361000	55821000	48783000	46625000	41869000	67563000	106480000	61398000	10314000	0	0	34192000	35633000	30979000	32999000	43663000	45080000	34220000	23189000	30701000	23602000	0	37669000	28397000	46637000	33094000	70334000	83053000	84131000	35855000	40751000	47003000	42797000	45728000	40515000	0.569538	0.15756	1.28094	A0A2R6WRN4	A0A2R6WRN4	1346	tr|A0A2R6WRN4|A0A2R6WRN4_MARPO	OG0001650	0.26944
MARPO_0099s0012	A0A2R6WET8	0.16695	0.0257756	tr|A0A2R6WET8|A0A2R6WET8_MARPO AMP-binding domain-containing protein OS=Marchantia polymorpha OX=3197 GN=MARPO_0099s0012 PE=4 SV=1	26.8901	26.7743	26.8186	26.9811	26.9706	27.0321	NA	NA	NA	AT1G49430.1, AT1G64400.1, AT2G47240.1, AT2G47240.2, AT2G47240.3, AT2G47240.4, AT4G11030.1, AT4G23850.1	+	MpSIB1_Vector	19	19	19	39	39	39	73874	0	27295	16395000000	30	698	19183000	18148000	17717000	5384400	3855900	3851700	6970600	6922500	4432100	2492500	4223200	3750700	6001200	7021400	6627000	5823300	6338400	7488500	1104300	771250	731810	10929000	12119000	13305000	808070	869240	945940	2515700	3042900	2888900	8270900	5553900	6587300	5367500	5011200	5674400	1361400	2326800	6970800	1684500	7763800	7077900	3611800	2319000	3302700	11474000	11332000	9949600	7612100	7082300	6929100	150450000	157350000	170410000	104070000	101380000	106400000	99819000	104010000	117990000	126060000	105930000	105720000	96934000	94225000	102320000	111450000	126030000	112050000	112220000	108400000	117260000	87580000	90306000	87496000	98272000	90465000	92709000	169570000	160900000	167500000	117030000	142590000	109410000	140150000	108010000	102970000	116230000	106080000	112160000	159730000	163080000	170020000	98261000	102750000	109740000	1.90248	0.00458065	4.31287	A0A2R6WET8	A0A2R6WET8	794	tr|A0A2R6WET8|A0A2R6WET8_MARPO	OG0000754	0.0125176
MARPO_0013s0139 MARPO_0083s0020	A0A2R6WJQ2	0.16646	0.388753	tr|A0A2R6WJQ2|A0A2R6WJQ2_MARPO Uncharacterized protein OS=Marchantia polymorpha OX=3197 GN=MARPO_0013s0139 PE=3 SV=1	28.5016	28.724	28.2613	28.6136	28.5664	28.8063	NA	NA	NA	AT1G07770.1, AT1G07770.2, AT1G07770.3, AT2G39590.1, AT3G46040.1, AT5G59850.1			11	11	11	738	738	738	14675	0	17776	42847000000	8	555	137240000	157570000	130770000	82734000	55710000	54214000	80666000	82669000	73254000	37300000	36823000	43891000	103930000	137610000	107980000	97639000	102360000	122080000	7940000	5985900	6375200	150270000	147800000	142440000	20666000	20797000	22677000	51225000	54971000	61420000	68564000	52425000	64395000	62654000	60615000	61276000	7294500	9104800	92000000	8496400	101330000	108960000	55139000	39613000	54712000	86503000	98838000	86061000	154000000	113410000	151260000	318440000	343900000	406289984	423980000	367550016	550990016	421140000	379390016	520510016	417020000	345840000	363200000	575980032	474009984	589470016	529420000	688329984	464510016	284030016	291040000	299249984	691619968	610710016	560320000	639160000	446409984	503040000	449840000	460729984	529609984	171320000	194070000	405750016	182980000	407270016	432390016	579369984	644060032	611820032	371760000	401390016	435100000	486100000	453089984	519729984	0.473434	0.227362	1.09205	A0A2R6WJQ2	A0A2R6WJQ2	1018	tr|A0A2R6WJQ2|A0A2R6WJQ2_MARPO	OG0000994	0.336175
MARPO_0099s0045	A0A2R6WEZ6	0.163382	0.279593	tr|A0A2R6WEZ6|A0A2R6WEZ6_MARPO PKS_ER domain-containing protein OS=Marchantia polymorpha OX=3197 GN=MARPO_0099s0045 PE=3 SV=1	25.5282	25.5003	25.7337	25.619	25.7177	25.9157	NA	NA	NA	AT5G51970.1, AT5G51970.2			5	5	5	226	226	226	38968	0	89668	3142800000	18	109	4271600	4099800	2427000	1603700	1494200	572630	1831200	2578100	876000	682930	787990	784110	1399600	2853400	1894800	2371400	1858400	3174700	49622	310320	209390	3462900	3919900	4065800	75278	759780	241370	632120	850350	1034100	842050	1324900	836260	865100	884430	1757600	188880	300350	1242100	298460	1118800	1142400	414270	258240	276570	1564800	2067400	1413600	3516600	3913500	3990500	69227000	40306000	38131000	50168000	47663000	47406000	51640000	53224000	53301000	41210000	34451000	37023000	36967000	49903000	46877000	63496000	64540000	64768000	37141000	67447000	48181000	59143000	102380000	55063000	60778000	71361000	54250000	54743000	58880000	62445000	55509000	57639000	27560000	61487000	39157000	29490000	34843000	34472000	0	45104000	49364000	51238000	46765000	49858000	52111000	0.646713	0.120906	1.43139	A0A2R6WEZ6	A0A2R6WEZ6	804	tr|A0A2R6WEZ6|A0A2R6WEZ6_MARPO	OG0001628	0.225573
MARPO_0011s0125	A0A2R6XJY7	0.162762	0.0572361	tr|A0A2R6XJY7|A0A2R6XJY7_MARPO Uncharacterized protein OS=Marchantia polymorpha OX=3197 GN=MARPO_0011s0125 PE=3 SV=1	30.6873	30.778	30.6536	30.8355	30.8305	30.9412	NA	NA	NA	AT1G09080.1, AT1G09080.2, AT1G16030.1, AT1G56410.1, AT3G09440.1, AT3G09440.2, AT3G09440.3, AT3G09440.4, AT3G12580.1, AT5G02490.1, AT5G02500.1, AT5G02500.2, AT5G28540.1, AT5G42020.1, AT5G42020.2, AT5G42020.3	+	MpSIB1_Vector	46	46	21	789	789	298	71255	0	32331	5754900000000000	38	3431	349480000	444020000	379240000	440250000	332670000	299790000	294920000	237810000	205860000	88853000	102870000	110560000	231010000	277890000	214680000	262430000	276720000	335020000	22354000	16670000	18454000	336470000	380970000	355560000	32560000	31756000	35939000	142850000	199030000	188210000	189910000	144680000	148650000	166230000	146650000	156220000	24647000	26180000	279130000	24402000	241260000	263360000	252690000	177970000	240680000	273440000	262960000	290670000	388450000	391890000	394590000	1670599936	1735500032	1915100032	3981499904	3694200064	4749799936	1960400000	1956099968	2471399936	2324000000	1706800000	1636199936	2212900096	1855100032	2198299904	2799300096	3372699904	2531099904	1303699968	1368499968	1293500032	1678000000	1623000064	1571000064	3423899904	3032199936	3110099968	2493499904	2577400064	2578899968	958849984	987400000	1762499968	1003900032	1749299968	1808000000	3761900032	4232199936	3974799872	2384800000	2374799872	2562700032	2018499968	2081200000	2118400000	1.45892	0.0127979	3.14261	A0A2R6XJY7	A0A2R6XJY7	2616	tr|A0A2R6XJY7|A0A2R6XJY7_MARPO	OG0000050	0.0347601
MARPO_0074s0079	A0A2R6WMM8	0.162121	0.0527377	tr|A0A2R6WMM8|A0A2R6WMM8_MARPO ATP-dependent Clp protease proteolytic subunit OS=Marchantia polymorpha OX=3197 GN=MARPO_0074s0079 PE=3 SV=1	25.8591	25.9971	25.8511	26.0952	26.0432	26.0553	NA	NA	NA	AT4G17040.1	+	MpSIB1_Vector	8	8	8	315	315	315	34181	0	48377	4074600000	16	232	9977800	13460000	14475000	8196800	3010900	2077800	4486200	4383700	2579100	1600400	2010500	2346400	3031000	4980200	7125100	6148900	6408500	8752800	277080	224960	235730	7553100	9422400	9170600	491990	512160	568920	2930500	3594600	3545600	2641600	3667500	2975900	3550300	4271200	3973700	309480	400790	3969200	357800	2980800	4060600	5847400	1469800	2625000	4958400	8717700	5344800	4585200	7911000	8861500	93359000	75054000	77092000	69486000	65877000	65617000	67295000	68731000	63141000	79889000	75240000	75893000	62641000	69564000	65476000	76451000	79516000	69306000	45358000	43504000	56763000	49257000	55522000	54043000	76380000	73368000	58331000	74242000	77817000	64380000	33631000	40065000	58388000	41269000	52307000	60319000	65419000	90621000	76868000	65688000	78131000	83686000	81397000	58927000	79740000	1.502	0.0116045	3.24658	A0A2R6WMM8	A0A2R6WMM8	1157	tr|A0A2R6WMM8|A0A2R6WMM8_MARPO	OG0004552	0.0314774
MARPO_0069s0084	A0A2R6WPI1	0.161989	0.487916	tr|A0A2R6WPI1|A0A2R6WPI1_MARPO Uncharacterized protein OS=Marchantia polymorpha OX=3197 GN=MARPO_0069s0084 PE=3 SV=1;tr|A0A1V1FSE1|A0A1V1FSE1_MARPO Dynamin-related protein3 OS=Marchantia polymorpha OX=3197 GN=DRP3 PE=2 SV=1;tr|A0A2R6WPF7|A0A2R6WPF7_MARPO U	23.583	23.8804	24.1551	24.0121	24.1996	23.8928	NA	NA	NA	AT2G14120.1, AT2G14120.2, AT2G14120.3, AT2G14120.4, AT4G33650.1, AT4G33650.2			11	11	11	162	162	162	8477	0	22385	660730000	47	54	608510	328850	195810	259460	161050	40733	423840	274860	234300	36885	80388	51534	239000	247340	190050	92469	38837	285530	11208	0	59383	898060	683290	1130300	10761	0	0	200320	258540	319570	325200	335750	266230	504120	363290	456000	0	18678	25976	0	0	0	0	0	0	370620	272330	353610	816450	720920	592300	8947400	6412400	5655200	4944000	4195200	3429600	6734200	6973400	4981500	5850300	3288700	6327900	4460400	7826900	7583200	3470800	3240900	6109100	0	0	0	0	0	0	8584300	14220000	9757700	19181000	21074000	17459000	0	0	0	0	0	0	0	0	0	9179400	0	0	17589000	17222000	17855000	0.35956	0.375037	0.862696	A0A2R6WPI1;A0A1V1FSE1;A0A2R6WPF7;A0A2R6WPI9	A0A2R6WPI1;A0A1V1FSE1;A0A2R6WPF7;A0A2R6WPI9	60	tr|A0A2R6WPI1|A0A2R6WPI1_MARPO	OG0000141	0.436958
MARPO_0002s0178	A0A2R6XUB7	0.160474	0.456374	tr|A0A2R6XUB7|A0A2R6XUB7_MARPO MHD domain-containing protein OS=Marchantia polymorpha OX=3197 GN=MARPO_0002s0178 PE=3 SV=1	24.9363	25.0043	25.3781	25.3264	25.0667	25.407	NA	NA	NA	AT5G46630.1, AT5G46630.2			7	7	7	186	186	186	49513	0	23535	1077100000	24	44	294590	913420	582830	0	0	347060	516460	1042900	439900	182350	228620	67550	1297500	1255000	1220200	614010	708840	1109400	866800	545330	580230	1550400	2584800	1839200	47388	197570	164960	767520	372070	565230	1792100	1691900	1924400	925940	1129400	658870	819760	1009700	0	996890	0	109590	79621	41215	0	1331100	1182600	388610	2182200	2466600	2698800	0	0	0	0	0	0	0	46059000	20303000	32987000	22571000	0	21634000	20570000	24605000	0	46956000	18661000	134790000	57715000	55959000	0	25604000	24052000	35344000	56891000	42078000	55634000	83248000	84005000	61692000	85365000	0	79078000	0	13577000	17881000	0	0	52990000	39410000	32760000	54336000	57680000	59307000	0.395475	0.320128	0.935973	A0A2R6XUB7	A0A2R6XUB7	3081	tr|A0A2R6XUB7|A0A2R6XUB7_MARPO	OG0004631	0.402276
MARPO_0043s0090	A0A2R6X174	0.159775	0.128138	tr|A0A2R6X174|A0A2R6X174_MARPO Asparagine--tRNA ligase OS=Marchantia polymorpha OX=3197 GN=MARPO_0043s0090 PE=3 SV=1	26.0448	26.1959	26.0125	26.1668	26.2447	26.3211	NA	NA	NA	AT1G70980.1, AT4G17300.1, AT4G17300.2, AT5G56680.1	+	MpSIB1_Vector	24	24	23	484	484	471	59997	0	88626	11971000000	29	580	18563000	24087000	17954000	11982000	7538900	7759000	11422000	9013000	7367200	3696200	5445800	4683700	9702300	13729000	12688000	9867400	12909000	11467000	1134600	868270	659460	11286000	12459000	13743000	1489900	1344900	1345600	4077900	4373700	4565200	3990600	4228400	4419000	5684800	4648600	5221900	966490	1144100	7854100	1109600	5349400	7044000	3533300	2803400	3250200	7418600	7330200	12687000	8380100	17684000	9564400	88777000	90895000	107490000	108850000	108100000	143110000	89272000	92481000	111580000	114080000	82922000	85966000	114980000	92691000	128430000	109790000	145400000	96254000	83095000	89642000	79232000	94642000	81116000	79203000	100010000	74427000	80413000	71369000	81823000	78915000	52969000	65202000	53303000	58483000	51720000	55226000	73162000	88162000	87932000	61376000	64690000	66909000	52543000	56886000	64653000	1.04287	0.0372939	2.22012	A0A2R6X174	A0A2R6X174	1764	tr|A0A2R6X174|A0A2R6X174_MARPO	OG0001362	0.0906001
	A0A140CZM6	0.159707	0.296877	tr|A0A140CZM6|A0A140CZM6_MARPO Flavodiiron protein A OS=Marchantia polymorpha OX=3197 GN=flvA PE=2 SV=1	25.1621	25.3485	25.3899	25.3143	25.4296	25.6357	NA	NA	NA				15	15	15	298	298	298	80125	0	11515	5216300000	39	319	2057000	2525300	1890800	1466000	894120	617580	2039500	1586100	1247200	366110	447330	347850	2331600	2503300	2673000	3760300	3784000	4771100	576000	457270	456430	3849800	4512500	5724100	432640	321600	481210	1283200	1407400	1811800	1832500	1039100	1785200	2352400	2108600	2276100	546160	745870	2929200	634650	2463700	2140800	778240	647760	1092900	2290500	2333500	2074800	3327300	4286300	3412400	28398000	23568000	25861000	26377000	26202000	36143000	24283000	23734000	29890000	29387000	23494000	20550000	45928000	39053000	56567000	64418000	81237000	62698000	67227000	63461000	61633000	42350000	33136000	39213000	48107000	44700000	45927000	38779000	40590000	41839000	50142000	55786000	37836000	55724000	34362000	36532000	31675000	36001000	37565000	35143000	37384000	33914000	33476000	38526000	34550000	0.611209	0.135668	1.36223	A0A140CZM6	A0A140CZM6	36	tr|A0A140CZM6|A0A140CZM6_MARPO	OG0007692	0.244788
MARPO_0038s0028	A0A2R6X3J6	0.158808	0.42344	tr|A0A2R6X3J6|A0A2R6X3J6_MARPO Citrulline--aspartate ligase OS=Marchantia polymorpha OX=3197 GN=MARPO_0038s0028 PE=3 SV=1	25.9387	26.1432	25.7713	25.9891	26.0008	26.3397	NA	NA	NA	AT4G24830.1, AT4G24830.2			16	16	16	30	30	30	56647	0	60231	8472500000	33	324	8564000	11037000	10910000	7852400	4105300	5524300	9788900	6461500	5681100	3053800	3859400	3787000	7070000	10591000	8463100	7313100	8704700	7451200	635970	379120	355530	8882900	10566000	8977300	1735400	1295500	2130100	2613400	2418900	3273200	3861200	2396600	2890000	2973600	3101100	4652100	736710	653620	4621300	555690	4318200	6989600	2770200	2389400	3632000	5129200	5234200	6531500	5929600	5726500	8167600	57099000	74066000	96835000	103560000	83052000	134490000	88777000	84337000	116080000	125460000	85868000	86739000	110960000	84717000	125730000	118060000	161830000	86207000	51127000	37689000	47843000	141040000	126910000	110170000	103390000	65928000	75767000	63244000	70657000	72820000	46714000	54205000	56271000	42348000	49456000	51309000	82361000	89756000	93923000	54545000	59037000	64115000	47836000	54573000	55599000	0.431621	0.272048	1.00877	A0A2R6X3J6	A0A2R6X3J6	1868	tr|A0A2R6X3J6|A0A2R6X3J6_MARPO	OG0003875	0.370151
MARPO_0065s0074	A0A2R6WR01	0.158579	0.29442	tr|A0A2R6WR01|A0A2R6WR01_MARPO Threonyl-tRNA synthetase OS=Marchantia polymorpha OX=3197 GN=MARPO_0065s0074 PE=3 SV=1	25.4641	25.7368	25.7845	25.7101	25.8436	25.9073	NA	NA	NA	AT5G26830.1			23	23	23	399	399	399	82595	0	16231	7179800000	42	322	4963200	7832700	6278000	3360100	2527000	1930500	4464100	4687800	2934700	1492700	1045700	1544500	3783900	4955200	4323400	3037100	2888400	4135500	12130	87419	71221	5424700	5101300	6737700	402690	420260	429910	1190100	1520100	1405900	2291300	1623000	1636500	1540700	1775200	1594700	88193	114820	1321700	187330	1230100	1229800	679210	638910	928360	1409000	2734700	2456600	4472200	2657300	2803200	66339000	64607000	71887000	83026000	88671000	102350000	72192000	76962000	88298000	81866000	48936000	56512000	71063000	64029000	88131000	70554000	86146000	66423000	8168800	20260000	20540000	50436000	44232000	50643000	74016000	57633000	55867000	59819000	60287000	56766000	17720000	15604000	26198000	18392000	30032000	23785000	41166000	48294000	44456000	50688000	49165000	45180000	43627000	37317000	44144000	0.616871	0.133752	1.37326	A0A2R6WR01	A0A2R6WR01	1314	tr|A0A2R6WR01|A0A2R6WR01_MARPO	OG0008027	0.241618
MARPO_0174s0014	A0A2R6W2K1	0.157646	0.291383	tr|A0A2R6W2K1|A0A2R6W2K1_MARPO Asparagine synthetase [glutamine-hydrolyzing] OS=Marchantia polymorpha OX=3197 GN=MARPO_0174s0014 PE=4 SV=1;tr|A0A2R6W2L1|A0A2R6W2L1_MARPO Asparagine synthetase [glutamine-hydrolyzing] OS=Marchantia polymorpha OX=3197 GN=MARP	25.8873	26.1017	26.2332	26.1298	26.2573	26.308	NA	NA	NA	AT3G47340.1, AT3G47340.2, AT3G47340.3, AT3G47340.4, AT5G10240.1, AT5G10240.2, AT5G65010.1, AT5G65010.2			19	19	19	422	422	422	70568	0	15296	7584600000	30	393	13239000	14443000	8750200	4498100	3579600	2389300	5332500	5204700	3576800	1612200	1900000	2122800	4161600	6921600	4551700	2486600	2535200	2604000	893190	388430	511000	7671000	9315900	5861800	973220	1472500	1409000	2258400	2495500	2776100	2906000	2414500	3196400	3250400	3117600	2847200	1504400	1847300	2962500	1955400	1675300	2557700	2577600	1481900	2079400	4435300	4271000	4262500	8237500	8647700	10684000	90608000	84414000	87399000	66554000	70766000	70059000	62621000	67462000	84015000	58342000	56046000	54706000	63358000	62664000	51859000	39839000	48282000	43104000	94704000	59598000	74399000	80016000	89153000	77637000	81016000	83418000	74607000	74140000	69094000	86107000	104910000	103220000	31610000	114370000	34908000	43318000	56251000	54343000	61105000	75512000	76123000	59149000	76706000	74605000	79548000	0.622551	0.131198	1.38433	A0A2R6W2K1;A0A2R6W2L1	A0A2R6W2K1;A0A2R6W2L1	231	tr|A0A2R6W2K1|A0A2R6W2K1_MARPO	OG0001043	0.238478
MARPO_0015s0060	A0A2R6XGM3	0.157305	0.28489	tr|A0A2R6XGM3|A0A2R6XGM3_MARPO Hydroxymethylbilane synthase OS=Marchantia polymorpha OX=3197 GN=MARPO_0015s0060 PE=3 SV=1	25.8229	25.9485	25.7644	25.8776	26.195	25.9351	NA	NA	NA	AT5G08280.1			11	11	11	267	267	267	42892	0	50318	7033600000	25	304	10566000	11025000	7540000	6020600	2951600	3286600	8642100	6918400	5059100	3039800	4234400	4277200	3414400	4469800	3562900	2201200	2108700	3976100	869050	514950	54178	3003200	3258600	3951700	1719700	1660600	943100	975260	1369300	3983900	3902800	1475400	1480300	1083200	1809800	4527400	869770	917200	2696600	500540	3254800	3989800	4920700	2596200	6786600	10892000	11128000	11011000	8079300	9680100	8598300	139000000	128280000	114360000	159930000	128550000	215500000	150510000	165960000	212150000	257850000	154030000	185360000	106370000	93582000	122140000	88060000	132430000	75155000	41136000	24329000	18699000	150220000	155450000	156800000	109120000	82971000	99841000	69145000	82740000	85638000	61863000	69543000	63906000	65060000	69531000	76548000	245650000	221830000	220490000	114240000	138200000	143170000	79072000	77902000	80625000	0.634646	0.125817	1.40788	A0A2R6XGM3	A0A2R6XGM3	2456	tr|A0A2R6XGM3|A0A2R6XGM3_MARPO	OG0002750	0.231929
MARPO_0090s0010	A0A2R6WHD8	0.156371	0.029687	tr|A0A2R6WHD8|A0A2R6WHD8_MARPO Lysine--tRNA ligase OS=Marchantia polymorpha OX=3197 GN=MARPO_0090s0010 PE=3 SV=1	25.485	25.5721	25.4536	25.6714	25.6773	25.6311	NA	NA	NA	AT3G11710.1	+	MpSIB1_Vector	18	18	18	348	348	348	7017	0	18388	7466400000	30	360	13141000	15978000	10461000	5674700	3487500	3808700	8065000	6502600	5023500	2274100	4077100	2105800	3986800	6831700	4083100	4174800	3574000	4870900	211940	112140	90387	6213800	5145500	7290400	435660	731380	490140	1654700	2121700	1449300	2559200	1482300	2219600	3063900	2551000	2445900	79559	143280	5612200	153170	4707400	4864700	2158200	1215100	2393000	4821200	3704100	2894900	4129000	4993300	4680800	78679000	70010000	75455000	70395000	71630000	86209000	70827000	72404000	85839000	72890000	60344000	54098000	60807000	55084000	63972000	56572000	61695000	57988000	18994000	13564000	20331000	44976000	39641000	47640000	48827000	48308000	47829000	44012000	48663000	51258000	9561500	14945000	47556000	12293000	50073000	62684000	46842000	51168000	52953000	41597000	43663000	41301000	33684000	37360000	30977000	1.82238	0.00559835	4.08369	A0A2R6WHD8	A0A2R6WHD8	904	tr|A0A2R6WHD8|A0A2R6WHD8_MARPO	OG0005774	0.0150528
MARPO_0126s0013	A0A2R6W8V1	0.155855	0.0897504	tr|A0A2R6W8V1|A0A2R6W8V1_MARPO V-type proton ATPase subunit C OS=Marchantia polymorpha OX=3197 GN=MARPO_0126s0013 PE=3 SV=1	26.9757	27.0541	26.8754	27.067	27.1665	27.1393	NA	NA	NA	AT1G12840.1	+	MpSIB1_Vector	24	24	24	657	657	657	42864	0	22962	18801000000	24	729	33970000	40087000	33014000	13435000	9372900	10308000	15606000	15538000	13570000	5202200	8509600	6793100	19283000	20082000	19641000	14960000	15009000	21178000	3173300	2004800	1544200	30931000	31517000	31289000	1466100	1810900	1447200	4998500	6268200	6686900	9533400	8580100	9106500	8255400	8586100	11043000	4034200	5662600	25466000	4538400	18131000	22633000	6929000	5569400	7375200	17985000	13413000	12061000	22769000	20675000	20715000	166030000	171780000	193570000	183750000	172890000	232750000	136780000	150040000	161830000	212030000	125500000	142970000	157360000	138120000	192140000	148750000	191070000	136250000	179230000	198230000	165430000	126220000	125970000	112560000	164900000	131400000	146900000	133420000	136210000	152020000	175670000	188340000	108430000	180550000	96995000	115110000	134160000	152330000	136160000	116590000	124700000	130750000	117990000	120100000	124500000	1.22739	0.0223354	2.61289	A0A2R6W8V1	A0A2R6W8V1	511	tr|A0A2R6W8V1|A0A2R6W8V1_MARPO	OG0005620	0.05924
MARPO_0112s0034	A0A2R6WBZ9	0.150963	0.181437	tr|A0A2R6WBZ9|A0A2R6WBZ9_MARPO Mg-por_mtran_C domain-containing protein OS=Marchantia polymorpha OX=3197 GN=MARPO_0112s0034 PE=4 SV=1	24.9552	25.153	24.9255	25.2021	25.2007	25.0838	NA	NA	NA	AT4G25080.1, AT4G25080.2, AT4G25080.3, AT4G25080.4, AT4G25080.5, AT4G25080.6			9	9	9	336	336	336	3445	0	6839	4039700000	17	174	7807400	10978000	6412000	5215900	4003100	3498700	6036500	5139800	4521800	3270200	3435800	2951500	1983300	2621400	3444500	3874500	3288800	829130	773730	182760	222400	5049400	4305900	4535400	796810	1379900	836190	1882100	1523900	1291800	1632800	2030600	1359600	1998500	2946600	2103800	561870	699110	2100800	304680	2536300	2206800	3717400	2426600	3427300	4755500	5151100	3951700	3859500	2478500	3820000	37759000	50572000	50348000	55434000	55805000	72768000	44436000	44171000	55000000	74638000	60342000	58648000	36144000	28301000	42162000	44965000	65810000	36444000	44488000	44569000	32919000	60430000	62088000	56612000	51031000	40109000	40800000	37296000	35627000	41836000	39198000	47378000	35420000	32598000	29565000	36656000	67869000	80569000	68069000	38952000	40906000	47454000	28991000	29957000	29134000	0.861776	0.0609621	1.85322	A0A2R6WBZ9	A0A2R6WBZ9	654	tr|A0A2R6WBZ9|A0A2R6WBZ9_MARPO	OG0004564	0.137475
MARPO_0109s0023	A0A2R6WCK8	0.147959	0.198044	tr|A0A2R6WCK8|A0A2R6WCK8_MARPO Aha1_N domain-containing protein OS=Marchantia polymorpha OX=3197 GN=MARPO_0109s0023 PE=3 SV=1	25.6472	25.5137	25.7503	25.7671	25.8764	25.7116	NA	NA	NA	AT3G12050.1, AT3G12050.2			11	11	11	389	389	389	39067	0	52661	3659800000	15	213	9639500	6725300	9065100	5533700	4815400	4808700	4110500	4606400	4369600	1486600	2264700	1821100	3882100	5144700	4978100	4486900	4856600	5833900	735040	364400	551540	7506000	9117700	5203000	818600	705550	563100	3582900	3769200	4584400	3690700	2745400	4280500	4554300	4070800	4165200	587100	488180	1766000	886470	1992800	2142100	1931700	330450	1539800	6005100	5239800	5414200	7748900	7863900	7576800	46269000	29477000	55762000	67379000	72690000	90730000	44529000	46175000	59697000	51332000	37957000	39086000	46242000	37061000	55417000	54251000	67491000	50915000	47332000	49710000	43277000	46304000	33752000	40502000	90314000	70642000	73119000	56898000	63063000	62185000	36230000	44720000	15536000	48476000	19379000	19837000	36340000	27866000	37036000	48564000	48118000	54201000	47666000	45043000	47934000	0.816615	0.0713627	1.76379	A0A2R6WCK8	A0A2R6WCK8	674	tr|A0A2R6WCK8|A0A2R6WCK8_MARPO	OG0003183	0.15254
MARPO_0022s0097	A0A2R6XD12	0.146833	0.106628	tr|A0A2R6XD12|A0A2R6XD12_MARPO MSP domain-containing protein OS=Marchantia polymorpha OX=3197 GN=MARPO_0022s0097 PE=4 SV=1	25.6143	25.7415	25.5857	25.7644	25.7496	25.868	NA	NA	NA	AT2G45140.1, AT2G45140.2, AT3G60600.1, AT3G60600.2, AT3G60600.3	+	MpSIB1_Vector	7	7	7	30	30	30	27675	0	22761	4598500000	15	187	10469000	8175500	11462000	5974500	4700900	3945300	8838300	8255300	7190200	3600100	3589100	3010500	6405400	15586000	12205000	6940500	8437100	8755700	602930	640700	617790	8582400	9013100	7690400	865600	1205300	1072700	1864100	2150400	2286400	6055300	5211200	6957400	2682500	2542700	2715600	461650	976610	2516600	1172600	4360400	2585800	1847900	1575000	2450400	11023000	7350700	7139100	10579000	11818000	9740500	53175000	55585000	82350000	76568000	75934000	99934000	72299000	85473000	105040000	93643000	55837000	59113000	82294000	70804000	97127000	75704000	96753000	62756000	59822000	61927000	60303000	59492000	57447000	61863000	76553000	60402000	64609000	87314000	91846000	102310000	42699000	61923000	34266000	63648000	37076000	36929000	46836000	51988000	61262000	55873000	63378000	69945000	43418000	44783000	47557000	1.13869	0.0288337	2.42127	A0A2R6XD12	A0A2R6XD12	2307	tr|A0A2R6XD12|A0A2R6XD12_MARPO	OG0001824	0.072663
MARPO_0010s0047	A0A2R6XKJ2	0.145934	0.750957	tr|A0A2R6XKJ2|A0A2R6XKJ2_MARPO Thioredoxin domain-containing protein OS=Marchantia polymorpha OX=3197 GN=MARPO_0010s0047 PE=4 SV=1	23.3343	23.4175	23.3069	22.76	23.7689	23.9676	NA	NA	NA	AT1G52260.1, AT3G16110.1, AT3G54960.1, AT3G54960.2, AT5G60640.1, AT5G60640.2, AT5G60640.3			4	4	4	73	73	73	69269	0	14625	499350000	37	13	478010	719520	441090	82546	103120	69746	272420	231420	183950	126000	55707	122660	480010	652630	633190	538780	646100	652890	50658	17251	0	235290	635340	683870	16915	22416	20619	50218	40791	45649	65149	67371	14045	0	83819	120820	23791	24204	501950	0	593910	466260	60686	96060	143700	95392	86951	221090	232610	437270	383660	8128500	10933000	10153000	9926100	0	13253000	7879000	8238800	9482900	11923000	10320000	7797800	16853000	14263000	38529000	34871000	50075000	21926000	11120000	0	0	0	0	0	0	0	0	0	0	0	0	0	12080000	0	26998000	11891000	0	9944800	10330000	7013500	0	7564400	0	9162800	8527700	0.14434	0.815884	0.388801	A0A2R6XKJ2	A0A2R6XKJ2	2644	tr|A0A2R6XKJ2|A0A2R6XKJ2_MARPO	OG0000499	0.717232
MARPO_0023s0129	A0A2R6XCJ1	0.144675	0.241288	tr|A0A2R6XCJ1|A0A2R6XCJ1_MARPO Pyruvate kinase OS=Marchantia polymorpha OX=3197 GN=MARPO_0023s0129 PE=3 SV=1;tr|A0A2R6XCJ4|A0A2R6XCJ4_MARPO Pyruvate kinase OS=Marchantia polymorpha OX=3197 GN=MARPO_0023s0129 PE=3 SV=1	26.0066	25.9759	25.9036	26.2523	25.952	26.1157	NA	NA	NA	AT3G04050.1, AT3G25960.1, AT3G55650.1, AT3G55810.1, AT4G26390.1, AT5G08570.1, AT5G08570.2, AT5G08570.3, AT5G56350.1, AT5G63680.1, AT5G63680.2, AT5G63680.3			18	18	12	512	512	359	55082	0	18889	12466000000	27	475	23772000	27275000	18811000	11049000	9085400	7092900	15854000	11203000	9610800	3574600	6019200	7772400	8068500	10234000	8398300	8565000	6368900	12119000	902760	655980	471350	11123000	10860000	14060000	1190500	1532100	1420500	3369700	3865700	4342500	2738100	3161300	3113800	4614300	4209300	4052100	1961600	1533000	9861700	1756800	8431600	8650500	4111300	2765200	4176700	6444300	7163500	7076100	10310000	8204300	9621000	99431000	104600000	119700000	112220000	115990000	132140000	114100000	109270000	122210000	89051000	118540000	116510000	85662000	81827000	87530000	89755000	86818000	86368000	71228000	73004000	60209000	70059000	85542000	72913000	78421000	79329000	81019000	67180000	65338000	65476000	86894000	89603000	70413000	82532000	72419000	73172000	89764000	82741000	94418000	77556000	85476000	77572000	76599000	71925000	73641000	0.718935	0.0953113	1.57216	A0A2R6XCJ1;A0A2R6XCJ4	A0A2R6XCJ1;A0A2R6XCJ4	2282	tr|A0A2R6XCJ1|A0A2R6XCJ1_MARPO	OG0000181	0.191014
MARPO_0085s0044	A0A2R6WIY5	0.14443	0.697916	tr|A0A2R6WIY5|A0A2R6WIY5_MARPO C2H2-type domain-containing protein OS=Marchantia polymorpha OX=3197 GN=MARPO_0085s0044 PE=4 SV=1	24.4859	25.3201	24.474	25.0526	24.9856	24.675	NA	NA	NA	AT2G24500.1, AT4G31420.1, AT4G31420.2			5	5	5	155	155	155	46079	0	94003	975520000	19	41	515950	802420	1543300	878920	184160	423440	751350	1284800	850330	0	86453	93397	245920	1299400	608640	874140	145210	545750	0	0	0	3119700	3079300	3203900	0	0	0	110590	525430	115380	139150	102020	385810	954140	554030	1392700	0	0	921430	0	1635900	1447200	189990	176880	65958	694420	757960	156030	3674300	2227200	3598900	0	13055000	16611000	14749000	0	17765000	18488000	18429000	19853000	0	0	0	0	16939000	21167000	15936000	0	15727000	0	0	0	0	0	0	0	15830000	0	0	0	0	0	0	21477000	0	23205000	19417000	14075000	0	0	10384000	15785000	0	40440000	26978000	37811000	0.181272	0.755234	0.476223	A0A2R6WIY5	A0A2R6WIY5	983	tr|A0A2R6WIY5|A0A2R6WIY5_MARPO	OG0004113	0.658761
MARPO_0040s0040	A0A2R6X2L7	0.141499	0.128522	tr|A0A2R6X2L7|A0A2R6X2L7_MARPO Prohibitin OS=Marchantia polymorpha OX=3197 GN=MARPO_0040s0040 PE=3 SV=1	25.5832	25.6869	25.7906	25.8052	25.8726	25.8074	NA	NA	NA	AT3G27280.1, AT3G27280.2, AT5G14300.1, AT5G40770.1	+	MpSIB1_Vector	13	13	13	584	584	584	30686	0	80835	6838200000	16	325	19935000	19359000	16045000	11894000	10973000	9226000	10801000	10144000	8676200	4675000	5548900	5730900	5024400	8031000	4521000	4288500	2395000	6723900	1012400	620610	887820	10699000	10197000	12540000	1334100	1765100	1647800	3563000	4628500	4501100	3936400	3190500	3737600	4930400	4019500	5018400	1488100	1826500	5231800	1886100	5369300	7505200	4980200	3961700	4408600	6191700	6439300	5203000	6309600	6388500	7194100	81644000	77100000	86854000	105500000	114330000	120810000	73191000	79129000	83804000	87205000	77481000	86710000	49125000	54456000	42570000	48262000	43036000	48733000	63814000	49653000	60195000	66290000	72772000	70886000	68255000	74700000	72507000	62294000	63273000	70121000	60372000	65511000	45949000	66620000	49188000	52734000	86305000	81744000	85688000	57491000	58630000	55062000	41212000	49442000	47897000	1.04125	0.0375085	2.21677	A0A2R6X2L7	A0A2R6X2L7	1836	tr|A0A2R6X2L7|A0A2R6X2L7_MARPO	OG0002930	0.0909383
MARPO_0144s0016	A0A2R6W617	0.138779	0.122783	tr|A0A2R6W617|A0A2R6W617_MARPO Eukaryotic translation initiation factor 3 subunit G OS=Marchantia polymorpha OX=3197 GN=MARPO_0144s0016 PE=3 SV=1	26.7523	26.8753	26.6823	26.9423	26.8623	26.9215	NA	NA	NA	AT3G11400.1, AT3G11400.2, AT5G06000.1	+	MpSIB1_Vector	14	14	2	488	488	125	31707	0	13907	8428600000	17	351	9349400	9839000	5869200	5267100	6158300	4905000	4002200	9214700	8318400	2813000	4010100	3063900	6282100	9874500	10635000	5532100	8483100	7878400	1247700	996030	769250	9450000	18306000	12253000	1550300	1671200	1464200	5192400	6719500	7617200	8533200	5762200	7448900	5437000	7260600	6722800	914040	1311300	2329200	1544800	1832500	1623300	1917500	1637900	1597300	6357400	6175600	8209500	14348000	18007000	9826000	70853000	68614000	75370000	78965000	88148000	85216000	104090000	94293000	110980000	68596000	71846000	65386000	109600000	106550000	124270000	106740000	109790000	106760000	102150000	102220000	92887000	106260000	106420000	98819000	153890000	129540000	133960000	124130000	143800000	133260000	70354000	72606000	53401000	78304000	40498000	39576000	54852000	63339000	54422000	86057000	94853000	84516000	105490000	106990000	132660000	1.06431	0.0351346	2.26464	A0A2R6W617	A0A2R6W617	380	tr|A0A2R6W617|A0A2R6W617_MARPO	OG0003180	0.0862364
MARPO_0012s0119 MARPO_0012s0120	A0A2R6XJC0	0.135452	0.270834	tr|A0A2R6XJC0|A0A2R6XJC0_MARPO 40S ribosomal protein S4 OS=Marchantia polymorpha OX=3197 GN=MARPO_0012s0119 PE=3 SV=1	28.3727	28.6432	28.4167	28.5769	28.5696	28.6924	NA	NA	NA	AT2G17360.1, AT2G17360.2, AT5G07090.1, AT5G07090.2, AT5G07090.3, AT5G58420.1			10	10	10	384	384	384	29434	0	19201	47692000000	17	609	51051000	74717000	60762000	30535000	23629000	24647000	44550000	22506000	32658000	8093300	6334600	15892000	49101000	64960000	49660000	30521000	36110000	55922000	3196700	2605100	2562000	53051000	65692000	60184000	6879500	6003900	5799400	17717000	18218000	22969000	28220000	11556000	14321000	24081000	21296000	29774000	3148000	3243100	54644000	3013200	52853000	39056000	27133000	20020000	28752000	40315000	36240000	32832000	64946000	64576000	69313000	341120000	363960000	383969984	355360000	340830016	460430016	375969984	345960000	410480000	386040000	348520000	332670016	681470016	621740032	724390016	549340032	602230016	502080000	261980000	260100000	299220000	508129984	556800000	495660000	499140000	430000000	508809984	448769984	475200000	535009984	181930000	202250000	482350016	206240000	496289984	518420000	605200000	691280000	667990016	501430016	540849984	556499968	488160000	510009984	554390016	0.661662	0.1143	1.4605	A0A2R6XJC0	A0A2R6XJC0	2586	tr|A0A2R6XJC0|A0A2R6XJC0_MARPO	OG0000373	0.21794
MARPO_0024s0018	A0A2R6XBM7	0.135443	0.279328	tr|A0A2R6XBM7|A0A2R6XBM7_MARPO RRM domain-containing protein OS=Marchantia polymorpha OX=3197 GN=MARPO_0024s0018 PE=4 SV=1;tr|A0A2R6XBL6|A0A2R6XBL6_MARPO RRM domain-containing protein OS=Marchantia polymorpha OX=3197 GN=MARPO_0024s0018 PE=4 SV=1	24.3853	24.2895	24.4543	24.4476	24.414	24.6738	NA	NA	NA	AT5G64200.1, AT5G64200.2			3	3	2	89	89	64	35871	43066	55504	963740000	14	72	3262400	3383500	2376200	1624000	1169700	935240	2472400	2324900	1847700	1370600	1933800	2132900	2406700	2887700	2703400	2256800	2728700	3262300	247190	239770	240530	1962300	1952500	2255800	265880	318240	121350	568090	609650	822470	163430	826250	136020	947430	806580	955410	72855	493500	1485900	469030	1463900	1448200	642060	185790	735320	1008700	180020	852480	1686200	1660300	1936500	39428000	37845000	40674000	39343000	41422000	38012000	42448000	43973000	57449000	58499000	66805000	87199000	47681000	50360000	53003000	62716000	88608000	61778000	32848000	41723000	41621000	34100000	34054000	0	30343000	0	26715000	0	26840000	0	0	34418000	22439000	34217000	25348000	22554000	26210000	0	32519000	17110000	0	16896000	22927000	19166000	26553000	0.647407	0.120622	1.43274	A0A2R6XBM7;A0A2R6XBL6	A0A2R6XBM7;A0A2R6XBL6	2241	tr|A0A2R6XBM7|A0A2R6XBM7_MARPO	OG0000837	0.225213
MARPO_0090s0015	A0A2R6WHE9	0.13543	0.109913	tr|A0A2R6WHE9|A0A2R6WHE9_MARPO 40S ribosomal protein S21 OS=Marchantia polymorpha OX=3197 GN=MARPO_0090s0015 PE=3 SV=1	27.523	27.4268	27.3597	27.6093	27.5098	27.5967	NA	NA	NA	AT3G53890.1, AT3G53890.2, AT5G27700.1	+	MpSIB1_Vector	2	2	2	321	321	321	89589	0	46172	5508700000	2	114	116360000	175660000	135300000	78473000	51909000	46164000	114030000	55070000	70474000	17785000	32621000	34079000	61272000	70512000	59289000	44668000	50975000	46713000	3876800	2750200	3217000	89576000	92446000	87908000	16837000	20475000	19484000	41012000	34692000	40107000	45873000	28702000	40471000	44695000	42462000	46688000	4037600	5603900	74999000	4367700	64837000	60914000	50784000	40406000	58130000	54328000	60329000	74954000	80979000	70792000	86275000	345220000	364289984	352689984	324000000	273750016	325310016	324920000	318030016	363470016	242920000	290780000	396489984	287280000	243790000	193620000	235240000	164370000	259480000	0	0	0	267910000	240090000	264050000	235380000	256380000	198570000	236200000	261020000	217580000	0	0	190380000	0	175380000	194180000	242340000	256190000	296769984	249940000	238680000	233780000	166560000	169880000	205610000	1.12153	0.0295459	2.38484	A0A2R6WHE9	A0A2R6WHE9	906	tr|A0A2R6WHE9|A0A2R6WHE9_MARPO	OG0003212	0.0755901
MARPO_0026s0082	A0A2R6XAS8	0.133173	0.461396	tr|A0A2R6XAS8|A0A2R6XAS8_MARPO Diacylglycerol kinase OS=Marchantia polymorpha OX=3197 GN=MARPO_0026s0082 PE=3 SV=1	22.7648	22.5412	23.029	22.9064	22.9667	22.8614	NA	NA	NA	AT2G18730.1, AT2G20900.1, AT2G20900.2, AT2G20900.3, AT2G20900.4, AT4G28130.1, AT4G30340.1, AT4G30340.2, AT5G57690.1			6	6	6	179	179	179	55044	0	16171	322280000	25	22	583390	584850	780700	88388	216580	0	273380	287870	139310	0	0	153860	99176	194800	55395	74272	0	158740	28201	38967	32823	234420	259640	419770	64655	0	0	28976	143410	140700	409750	447550	708050	105170	220540	180790	33558	55839	0	0	46186	106880	0	0	0	309930	442370	226990	289790	324880	73514	9740700	11452000	11797000	0	6221100	0	10097000	11230000	0	0	0	0	0	0	0	4747900	0	0	7678000	0	0	0	0	0	4092000	8304900	7608600	13428000	10437000	16202000	0	0	0	0	0	0	0	0	0	31812000	24783000	20302000	7663600	8826700	9517300	0.389182	0.327762	0.923205	A0A2R6XAS8	A0A2R6XAS8	2210	tr|A0A2R6XAS8|A0A2R6XAS8_MARPO	OG0000480	0.408149
MARPO_0141s0017	A0A2R6W6E5	0.131714	0.164297	tr|A0A2R6W6E5|A0A2R6W6E5_MARPO Glutathione transferase OS=Marchantia polymorpha OX=3197 GN=MARPO_0141s0017 PE=3 SV=1;tr|A0A2R6W6G6|A0A2R6W6G6_MARPO Glutathione transferase OS=Marchantia polymorpha OX=3197 GN=MARPO_0141s0017 PE=3 SV=1	26.85	26.7327	26.8303	26.8855	26.8735	27.0491	NA	NA	NA	AT2G30860.1, AT2G30860.2, AT2G30870.1			12	12	12	714	714	714	24039	0	19035	17475000000	11	582	91905000	117910000	73651000	46105000	41522000	27625000	30207000	36438000	23056000	17866000	26088000	22835000	24192000	33808000	28239000	28178000	23431000	33575000	2215200	1791900	1447400	51036000	54431000	53205000	2479600	2994300	3290600	10880000	17007000	14079000	14464000	12041000	14748000	24151000	23427000	25763000	5953700	7517000	54122000	7882500	45791000	54715000	17159000	10313000	17837000	23976000	25253000	19597000	27306000	30594000	28762000	159160000	169160000	168270000	190940000	189170000	194550000	135570000	140560000	146060000	158100000	140610000	143310000	109320000	99953000	109210000	119780000	108880000	118540000	70867000	76133000	70066000	75460000	67113000	74168000	107020000	114530000	111890000	85012000	91266000	91608000	127020000	134080000	137520000	144150000	135890000	148190000	149460000	141430000	156660000	101060000	98642000	90521000	84241000	87508000	89579000	0.914864	0.051292	1.95927	A0A2R6W6E5;A0A2R6W6G6	A0A2R6W6E5;A0A2R6W6G6	395	tr|A0A2R6W6E5|A0A2R6W6E5_MARPO	OG0001186	0.121657
MARPO_0020s0134	A0A2R6XEF4	0.13124	0.328623	tr|A0A2R6XEF4|A0A2R6XEF4_MARPO GST N-terminal domain-containing protein OS=Marchantia polymorpha OX=3197 GN=MARPO_0020s0134 PE=4 SV=1	26.9557	26.9972	26.7358	26.913	27.0305	27.139	NA	NA	NA	AT5G41210.1, AT5G41220.1, AT5G41220.2, AT5G41220.3, AT5G41240.1			10	10	10	515	515	515	26114	0	11593	13844000000	12	491	41531000	39051000	30603000	18389000	18646000	16309000	29854000	25620000	21740000	6297500	5611000	7055600	24841000	37896000	32497000	28068000	30236000	34257000	2725900	1855100	1897400	23135000	30144000	32417000	2869100	2579800	3384800	8789000	13743000	17286000	13157000	14128000	11736000	8656400	10655000	10903000	4719800	5472300	8658100	5197200	7010900	7680700	5960000	5277900	8967200	30879000	24302000	23327000	23084000	23657000	24325000	117270000	119040000	149610000	164340000	159660000	203440000	157340000	168810000	174700000	146280000	119650000	111820000	195690000	174350000	232560000	232030000	280510016	195040000	134600000	129670000	128970000	130010000	135620000	124510000	190940000	165470000	188700000	146630000	160340000	169700000	157860000	174330000	54250000	155720000	47133000	52660000	101140000	118300000	118340000	127490000	120230000	146100000	122460000	129510000	117420000	0.559185	0.16409	1.2607	A0A2R6XEF4	A0A2R6XEF4	2360	tr|A0A2R6XEF4|A0A2R6XEF4_MARPO	OG0001311	0.27594
MARPO_0008s0204	A0A2R6XMY2	0.130997	0.254767	tr|A0A2R6XMY2|A0A2R6XMY2_MARPO Lipoyl-binding domain-containing protein OS=Marchantia polymorpha OX=3197 GN=MARPO_0008s0204 PE=4 SV=1	31.3889	31.6606	31.4335	31.5892	31.633	31.6537	NA	NA	NA	AT1G52670.1, AT3G15690.1, AT3G15690.2, AT3G15690.3, AT3G56130.1, AT3G56130.2, AT3G56130.3, AT3G56130.4, AT3G56130.5			15	15	15	627	627	627	30513	0	22503	4598800000000000	14	1092	255940000	261810000	233410000	262610000	213600000	227000000	309190000	300470000	245570000	249830000	287410000	191030000	602580000	484880000	514530000	386460000	420410000	692080000	77235000	62258000	59522000	276350000	328680000	318960000	130810000	96981000	162630000	110710000	148540000	135010000	113070000	97639000	109080000	130830000	118640000	121340000	66773000	77142000	353640000	65106000	280120000	355640000	232090000	187530000	249150000	262150000	248360000	249340000	260790000	272630000	262170000	2152499968	2120600064	2592999936	5040900096	5100100096	6662600192	4102000128	4513200128	5423000064	11271000064	7905600000	7323100160	12469999616	9245800448	14638000128	11118000128	12478999552	10040999936	8478099968	9152799744	9144899584	13235000320	12472999936	14234000384	5016500224	4556599808	4361099776	2968900096	3076499968	3139699968	5187100160	5603400192	4504699904	4855199744	4103600128	4694499840	7379599872	9002900480	8169600000	3783099904	4212000000	4591900160	3156000000	3127000064	3238799872	0.691618	0.104139	1.51887	A0A2R6XMY2	A0A2R6XMY2	2758	tr|A0A2R6XMY2|A0A2R6XMY2_MARPO	OG0000625	0.203415
MARPO_0148s0041	A0A2R6W5G8	0.128876	0.265276	tr|A0A2R6W5G8|A0A2R6W5G8_MARPO 3-oxoacyl-[acyl-carrier-protein] reductase OS=Marchantia polymorpha OX=3197 GN=MARPO_0148s0041 PE=3 SV=1	27.0752	27.2584	27.2972	27.2989	27.2728	27.4457	NA	NA	NA	AT1G24360.1			11	11	11	414	414	414	35075	0	81308	9032000000	22	281	23054000	22222000	19576000	10911000	7264000	5532200	13518000	10390000	8440400	5879000	8318300	7975600	10345000	13649000	10276000	11503000	11839000	12867000	7345400	6019200	5192600	9967700	11465000	13526000	776950	1576100	1460600	3597500	4304500	4319700	3606800	3263700	3086600	4058500	3774900	3978100	321390	5331700	10283000	4339400	9850500	11965000	5666700	3841700	6084800	8310700	7235800	6739100	7068300	6757100	7546500	304310016	303329984	329480000	297409984	292700000	349169984	256100000	268520000	313640000	434750016	342310016	323880000	255390000	235300000	282280000	316920000	373809984	304840000	109450000	130250000	886240000	213850000	272009984	211390000	210600000	198680000	192460000	150810000	168150000	171730000	77436000	146050000	192400000	103880000	219280000	246480000	291830016	314990016	319750016	177710000	196810000	177040000	131020000	127100000	130540000	0.671796	0.110574	1.48024	A0A2R6W5G8	A0A2R6W5G8	360	tr|A0A2R6W5G8|A0A2R6W5G8_MARPO	OG0004402	0.212914
MARPO_0036s0007	A0A2R6X4G6	0.125502	0.406097	tr|A0A2R6X4G6|A0A2R6X4G6_MARPO Rhodanese domain-containing protein OS=Marchantia polymorpha OX=3197 GN=MARPO_0036s0007 PE=4 SV=1	25.0205	25.3745	25.0918	25.3886	25.2529	25.2218	NA	NA	NA	AT2G42220.1			6	6	6	35	35	35	26129	0	67924	2486500000	16	80	9581100	14787000	8752300	3798800	2891700	3202500	4273700	5517000	3541300	3936200	4501600	3983900	3120000	2764500	2419200	3103000	2122500	1755800	132650	100880	364530	2481500	5639900	5195100	612310	641090	518740	516790	1577800	1087600	1559400	952390	533300	658720	987690	871560	861320	1453800	2197700	1261400	3514400	2196100	3031000	2197500	3931500	6048500	2754100	4070500	1883100	3882300	2539000	50974000	63002000	70753000	75790000	72284000	87452000	58242000	59409000	85531000	116380000	98262000	85621000	56244000	52246000	43200000	52078000	61981000	34412000	0	0	66347000	86206000	56948000	64803000	51187000	47678000	50265000	52198000	41910000	43197000	81983000	91082000	37773000	73162000	43405000	38725000	77494000	86467000	88278000	52633000	50964000	55319000	39629000	33168000	33877000	0.451864	0.249049	1.0492	A0A2R6X4G6	A0A2R6X4G6	1906	tr|A0A2R6X4G6|A0A2R6X4G6_MARPO	OG0007079	0.353294
MARPO_0072s0094	A0A2R6WND7	0.123413	0.165242	tr|A0A2R6WND7|A0A2R6WND7_MARPO ENTH domain-containing protein OS=Marchantia polymorpha OX=3197 GN=MARPO_0072s0094 PE=4 SV=1	25.0454	25.1172	25.0085	25.2588	25.0755	25.207	NA	NA	NA	AT1G14910.1, AT1G14910.2, AT2G01600.1, AT4G25940.1, AT5G35200.1, AT5G35200.2, AT5G57200.1			13	13	13	23	23	23	64392	0	31128	2481800000	24	136	3064500	3812800	3068100	1921100	1204900	1096600	2934900	2698400	2216800	401850	444400	629390	1132600	2105300	2123000	1970700	1504000	1948000	220040	19360	139830	4447400	4075100	5241500	299960	246790	210310	1320100	1428700	1840600	2788200	2145500	2097300	1875500	2138200	2350300	159910	290040	1577500	191820	1361800	1654800	430440	425840	574080	2040700	2726400	3242500	3741700	3980100	3595000	24204000	20978000	27055000	29237000	21697000	41768000	27567000	29559000	45824000	20305000	10996000	14761000	22329000	23474000	27704000	29864000	32888000	25989000	21805000	0	24577000	28310000	17421000	16770000	41454000	38165000	36995000	49722000	49278000	51718000	15755000	18053000	17588000	18525000	20458000	21217000	21896000	20571000	19033000	27346000	33121000	32905000	37672000	30753000	29625000	0.911761	0.051693	1.95304	A0A2R6WND7	A0A2R6WND7	1188	tr|A0A2R6WND7|A0A2R6WND7_MARPO	OG0000898	0.122529
MARPO_0009s0137	A0A2R6XLX5	0.123043	0.485928	tr|A0A2R6XLX5|A0A2R6XLX5_MARPO Uncharacterized protein OS=Marchantia polymorpha OX=3197 GN=MARPO_0009s0137 PE=3 SV=1	26.1683	26.2911	25.9648	26.276	26.0765	26.4408	NA	NA	NA	AT2G43460.1, AT3G59540.1			4	4	4	406	406	406	80605	0	16286	4821200000	3	107	46146000	56947000	42912000	21024000	15132000	16762000	28909000	23367000	15551000	17186000	14686000	14724000	51822000	56015000	57911000	40349000	50658000	48446000	1223500	1245500	1268100	25877000	27158000	26885000	6035200	5531800	5430900	11842000	10360000	10645000	10278000	10098000	9854100	9429100	7759300	10448000	1429500	1752500	26196000	1265100	24192000	25507000	15059000	10679000	14983000	15509000	23043000	22293000	23068000	25354000	27715000	89477000	107270000	114480000	112980000	89666000	135560000	88649000	117600000	138070000	174450000	139840000	122740000	209530000	204590000	297289984	253730000	305049984	198290000	46237000	0	0	169820000	182520000	131160000	188760000	132010000	118830000	93619000	96533000	88062000	0	40913000	113250000	0	108580000	116760000	173170000	181080000	174250000	109930000	110230000	124580000	106080000	119540000	108570000	0.361586	0.371216	0.866859	A0A2R6XLX5	A0A2R6XLX5	2708	tr|A0A2R6XLX5|A0A2R6XLX5_MARPO	OG0003160	0.434924
MARPO_0121s0051	A0A2R6WA37	0.123042	0.628793	tr|A0A2R6WA37|A0A2R6WA37_MARPO Uncharacterized protein OS=Marchantia polymorpha OX=3197 GN=MARPO_0121s0051 PE=4 SV=1	25.3176	25.1143	24.6569	25.1035	25.0617	25.2926	NA	NA	NA				8	8	8	36	36	36	30456	0	15861	1174700000	105	35	431220	503410	633970	242330	98665	46759	248740	262300	187020	0	88551	204810	198500	149350	120460	49160	68753	39305	18875	0	20136	483440	509850	1018500	0	22639	0	25378	43802	63176	111040	43955	136690	246150	254850	176930	0	17119	710140	26598	372450	383080	23416	16847	19313	17231	61068	103510	391910	795140	405820	14784000	22654000	33822000	16815000	20181000	14941000	19423000	15486000	23792000	0	0	0	18396000	17761000	19750000	9071900	14804000	0	0	0	0	0	0	0	0	12691000	16731000	15371000	14365000	14063000	0	0	33309000	17633000	35473000	30714000	0	0	0	0	9579800	15535000	23273000	21897000	24750000	0.232266	0.656211	0.591856	A0A2R6WA37	A0A2R6WA37	575	tr|A0A2R6WA37|A0A2R6WA37_MARPO	OG0007353	0.585779
MARPO_0110s0012	A0A2R6WCF3	0.121927	0.0740242	tr|A0A2R6WCF3|A0A2R6WCF3_MARPO Uncharacterized protein OS=Marchantia polymorpha OX=3197 GN=MARPO_0110s0012 PE=3 SV=1	27.8456	27.8915	27.822	27.9196	27.9581	28.0472	NA	NA	NA	AT4G24280.1, AT5G49910.1	+	MpSIB1_Vector	33	33	15	529	529	284	75712	0	32331	65852000000	37	1220	64244000	84903000	64919000	45196000	29586000	28858000	58097000	48649000	38310000	27732000	34466000	31344000	36300000	45325000	41210000	27308000	31005000	32050000	2699600	1365400	1558200	46476000	41730000	46417000	9928400	10007000	10105000	16861000	17529000	18831000	17012000	12291000	14505000	19506000	16996000	18818000	1426100	2544200	37964000	1943700	36471000	40261000	18913000	15932000	22417000	30948000	27791000	31146000	35789000	32762000	30331000	348929984	398630016	440580000	488300000	459089984	658320000	427240000	445040000	563630016	881260032	569260032	546659968	426380000	339489984	493480000	299849984	424480000	257970000	202950000	198010000	217660000	692889984	589110016	616550016	412440000	319809984	341289984	245930000	263970000	266050000	122170000	139880000	307140000	117720000	321809984	335089984	416750016	540790016	470100000	229590000	253590000	281550016	201210000	203860000	210260000	1.32893	0.0177609	2.83956	A0A2R6WCF3	A0A2R6WCF3	671	tr|A0A2R6WCF3|A0A2R6WCF3_MARPO	OG0001733	0.0468884
MARPO_0102s0020	A0A2R6WE64	0.120812	0.451526	tr|A0A2R6WE64|A0A2R6WE64_MARPO Uncharacterized protein OS=Marchantia polymorpha OX=3197 GN=MARPO_0102s0020 PE=4 SV=1	24.9691	25.0571	24.6473	24.9617	25.0582	25.0161	NA	NA	NA	AT1G64550.1			11	11	11	195	195	195	81822	0	30608	2089800000	34	85	3298700	3553800	3134200	1461500	1364000	832670	1844700	1130400	1080200	462080	407620	313590	1750700	2263900	1827000	901490	1022900	1534300	22038	0	16099	3107100	4558300	2985200	191130	98598	136560	726880	1093300	933950	619830	549270	948440	1439800	1441400	1446400	73315	197730	755280	138380	199220	850900	443100	329490	526060	1008300	1390300	851890	1214300	1914300	2403500	23921000	28836000	33636000	30365000	28591000	31578000	26661000	22622000	27077000	22763000	17553000	16172000	24028000	20807000	32649000	23164000	24404000	19909000	0	0	0	21766000	19984000	19262000	34005000	29515000	31310000	23886000	24233000	29326000	20005000	22362000	7719600	20447000	12591000	10918000	21099000	27498000	24092000	16366000	19283000	21163000	23326000	21325000	21485000	0.400628	0.314038	0.946405	A0A2R6WE64	A0A2R6WE64	760	tr|A0A2R6WE64|A0A2R6WE64_MARPO	OG0007023	0.397532
MARPO_0126s0019	A0A2R6W912	0.119788	0.191387	tr|A0A2R6W912|A0A2R6W912_MARPO HATPase_c domain-containing protein OS=Marchantia polymorpha OX=3197 GN=MARPO_0126s0019 PE=3 SV=1	29.1408	29.3091	29.0886	29.2923	29.3033	29.3022	NA	NA	NA	AT5G52640.1, AT5G56000.1, AT5G56010.1, AT5G56030.1, AT5G56030.2			47	47	38	577	577	46	80381	0	32331	1250500000000000	34	1862	93384000	112480000	87868000	106380000	93512000	77543000	63359000	52762000	45571000	19115000	25107000	21874000	46793000	63032000	53283000	95854000	97872000	108990000	5339400	4613100	5197900	72646000	85510000	83837000	6747900	6338800	9429600	36457000	44106000	38019000	33145000	28783000	33856000	32195000	29277000	28743000	4487700	5597200	73866000	4769100	65485000	72312000	58436000	41933000	55589000	52306000	49237000	52576000	73348000	60193000	69801000	717100032	766920000	841240000	1696999936	1681699968	2225799936	708819968	709660032	894009984	791219968	580390016	538750016	784499968	658270016	845489984	1422000000	1785400064	1286200064	491169984	528780000	536960000	614870016	568489984	561529984	1316600064	1095699968	1110000000	751360000	760910016	792329984	273500000	307129984	802099968	291809984	787560000	785270016	1482899968	1799600000	1629400064	661030016	723369984	770190016	645990016	629440000	698620032	0.834122	0.0675143	1.79838	A0A2R6W912	A0A2R6W912	520	tr|A0A2R6W912|A0A2R6W912_MARPO	OG0000700	0.146514
MARPO_0009s0042	A0A2R6XLG1	0.118572	0.197173	tr|A0A2R6XLG1|A0A2R6XLG1_MARPO Uncharacterized protein OS=Marchantia polymorpha OX=3197 GN=MARPO_0009s0042 PE=3 SV=1	25.7914	25.6969	25.7986	25.8945	25.7734	25.9747	NA	NA	NA	AT3G07100.1			17	17	17	21	21	21	11445	0	56513	3877600000	44	172	2591500	2163000	2119000	1353900	1280100	980120	1452300	1976600	970290	788780	870960	669510	2286300	2434100	2071600	1853100	1948400	2323400	196160	142240	105830	3657500	3896000	4132200	372260	301740	312660	761190	777390	529520	899110	1047100	1500400	1153600	1172800	1338100	201460	278940	1903800	360810	1570600	1744200	477320	473040	643430	1520600	2070500	1828400	3330900	2977800	3442100	45458000	48965000	46012000	47365000	54262000	69891000	41163000	55800000	49052000	56822000	35994000	39137000	66791000	60923000	74044000	58575000	81592000	57763000	32391000	39968000	30247000	39186000	36633000	37879000	56002000	60292000	50886000	55323000	60762000	68099000	37131000	53616000	41322000	44993000	43673000	41493000	32097000	37441000	37619000	46941000	61096000	46737000	83216000	87098000	81429000	0.819119	0.0709409	1.76873	A0A2R6XLG1	A0A2R6XLG1	2675	tr|A0A2R6XLG1|A0A2R6XLG1_MARPO	OG0005318	0.151663
MARPO_0014s0057	A0A2R6XHC9	0.116449	0.254387	tr|A0A2R6XHC9|A0A2R6XHC9_MARPO Fe2OG dioxygenase domain-containing protein OS=Marchantia polymorpha OX=3197 GN=MARPO_0014s0057 PE=3 SV=1	24.1258	24.2387	24.1677	24.1945	24.4267	24.2604	NA	NA	NA				4	4	4	10	10	10	47843	43898	59906	840270000	23	17	1470800	2011800	1552400	705930	470660	463050	461200	495110	292760	165050	105080	320230	333480	376130	398100	66977	36006	39845	181520	121670	164920	613270	1325600	1352400	229360	100870	325020	81495	350240	612970	512290	228220	293640	465630	458460	408910	414000	291770	155270	89021	512440	217910	250270	111570	362690	928610	892910	911110	493040	278450	495420	24607000	31817000	37515000	23554000	19660000	21693000	0	19074000	18561000	21110000	0	14720000	12009000	13578000	12196000	21354000	21643000	16974000	0	0	0	13517000	19514000	0	0	16136000	17214000	0	18254000	25475000	19847000	0	17801000	0	0	0	0	15346000	15543000	16907000	18822000	20488000	15291000	0	14533000	0.692836	0.10406	1.52124	A0A2R6XHC9	A0A2R6XHC9	2493	tr|A0A2R6XHC9|A0A2R6XHC9_MARPO	OG0009086	0.202845
MARPO_0002s0250	A0A2R6XUN6	0.11427	0.662166	tr|A0A2R6XUN6|A0A2R6XUN6_MARPO Uncharacterized protein OS=Marchantia polymorpha OX=3197 GN=MARPO_0002s0250 PE=4 SV=1	24.912	24.4748	25.1548	25.1227	24.8759	24.8857	NA	NA	NA	AT5G36700.1, AT5G36700.2, AT5G36700.3, AT5G36700.4, AT5G36790.1, AT5G36790.2, AT5G36790.3, AT5G47760.1			11	11	11	437	437	437	40531	0	94503	4199000000	19	231	15021000	17580000	6530500	8006300	5630300	5087300	10042000	8825600	5989300	3441700	7471900	7661500	1838900	4491200	2275300	2273500	1128200	1705000	723070	202160	107030	1566000	3041900	2899200	477760	695710	550540	1144000	862910	1411700	1071400	1102600	553370	1056300	1313800	806560	545860	618710	3402700	691060	2269400	4590500	2307800	2351900	2314100	4345400	4971900	2040900	3075500	2162800	2807600	104590000	100870000	86025000	95718000	106070000	144510000	108460000	103680000	98161000	128770000	143040000	174700000	40198000	46932000	30747000	28346000	12190000	40473000	61447000	27099000	11264000	40111000	55234000	55402000	35761000	49329000	32514000	27028000	32720000	22417000	32072000	32976000	42592000	40381000	41456000	41391000	96784000	65873000	96660000	65636000	61856000	52666000	29721000	29346000	33631000	0.205688	0.710154	0.532245	A0A2R6XUN6;A0A2R6WSM9	A0A2R6XUN6	3106	tr|A0A2R6XUN6|A0A2R6XUN6_MARPO	OG0000984	0.622747
	I7JWJ2	0.114183	0.294708	tr|I7JWJ2|I7JWJ2_MARPO Chlorophyll a-b binding protein, chloroplastic OS=Marchantia polymorpha OX=3197 GN=lhca1 PE=3 SV=1	27.6385	27.4435	27.3828	27.6379	27.6297	27.5397	NA	NA	NA	AT3G54890.1, AT3G54890.4			4	4	4	214	214	214	26015	0	46762	11538000000	7	259	51950000	63934000	49549000	26224000	20285000	16344000	30909000	26802000	22912000	12603000	20026000	18796000	7630700	10589000	11262000	6299800	7902300	8660100	6628000	4605900	5148300	24761000	19912000	23223000	2188000	2217200	1829100	4976700	7915000	7763000	13797000	10182000	10782000	10375000	7944300	9233200	9563400	9128200	25117000	9297100	23256000	21175000	14994000	7558900	12129000	32106000	31015000	33776000	13492000	14852000	15945000	330300000	300460000	378580000	307870016	303520000	337440000	229970000	256870000	365200000	436080000	406790016	432569984	126830000	126990000	133100000	108340000	126080000	120920000	621779968	560590016	595129984	190180000	176940000	154250000	206310000	213070000	202670000	232670000	226840000	221150000	574099968	548460032	294040000	575980032	304790016	295280000	372830016	304120000	342780000	349340000	365340000	396070016	127850000	145680000	156370000	0.615496	0.134085	1.37058	I7JWJ2	I7JWJ2	3285	tr|I7JWJ2|I7JWJ2_MARPO	OG0002944	0.242384
MARPO_0045s0111	A0A2R6X040	0.113654	0.368394	tr|A0A2R6X040|A0A2R6X040_MARPO Glucose-6-phosphate 1-epimerase OS=Marchantia polymorpha OX=3197 GN=MARPO_0045s0111 PE=3 SV=1	26.3428	26.3956	26.3729	26.4197	26.3559	26.6767	NA	NA	NA	AT5G66530.1, AT5G66530.2, AT5G66530.3, AT5G66530.4			5	5	5	162	162	162	37724	0	40155	5506500000	16	170	5216800	7696300	6451000	3261100	2634800	2895300	3820700	2285500	2976100	1294100	2531700	2062000	3925000	4912300	4844000	7426800	8931400	4326500	381720	244420	236590	6074800	6330200	2689600	878850	915810	924860	1828600	1590600	2226400	1829300	1529200	1918600	3099700	2654100	2954200	870320	1080600	5614800	945680	3478900	5952100	2708400	3310500	2480100	5026400	2856100	4839300	3089000	3138700	3100900	119810000	121210000	133890000	144640000	124820000	200360000	105160000	94976000	148430000	165180000	161720000	147040000	147620000	114430000	152800000	190430000	244100000	166030000	70725000	0	0	125330000	143590000	122170000	165770000	114980000	120930000	88047000	95902000	117610000	151320000	128620000	97494000	144090000	103270000	104980000	148840000	175900000	163000000	100570000	114820000	110920000	76876000	70925000	67187000	0.500483	0.204784	1.14551	A0A2R6X040	A0A2R6X040	1729	tr|A0A2R6X040|A0A2R6X040_MARPO	OG0002354	0.315876
MARPO_0037s0137	A0A2R6X4F6	0.112606	0.11105	tr|A0A2R6X4F6|A0A2R6X4F6_MARPO Uncharacterized protein OS=Marchantia polymorpha OX=3197 GN=MARPO_0037s0137 PE=3 SV=1	26.1392	26.101	26.2548	26.2787	26.2958	26.2583	NA	NA	NA	AT1G50400.1, AT3G20000.1, AT3G20000.2	+	MpSIB1_Vector	9	9	9	424	424	424	35302	0	79671	5824200000	16	218	10555000	12026000	9768900	5243100	3368000	3194000	6454700	6114500	4199800	2109700	2102900	3243500	3148900	2987400	2359700	2446200	2148000	2829600	514680	626720	402740	7069400	8907600	9128800	553730	512450	718210	2201400	2181200	2666900	2070600	2719100	2007600	4051900	2575500	3855400	536710	747100	3958700	648550	3691000	4570600	1460000	1194900	1601300	4589600	3382300	3679300	5096000	4679200	3814200	70914000	81879000	80575000	74792000	74040000	64094000	82680000	79900000	84315000	61180000	75789000	74120000	56640000	53296000	58954000	49934000	41089000	49389000	98966000	100150000	92658000	70745000	79244000	81497000	69963000	67332000	80311000	75317000	98217000	93382000	73621000	81569000	46199000	84590000	51574000	51705000	68837000	72708000	70058000	57075000	68217000	60813000	54034000	60294000	62088000	1.11509	0.0302978	2.3712	A0A2R6X4F6	A0A2R6X4F6	1905	tr|A0A2R6X4F6|A0A2R6X4F6_MARPO	OG0005193	0.0767205
MARPO_3064s0001	A0A2R6VXG8	0.111717	0.896935	tr|A0A2R6VXG8|A0A2R6VXG8_MARPO Uncharacterized protein OS=Marchantia polymorpha OX=3197 GN=MARPO_3064s0001 PE=4 SV=1	23.1139	21.3577	22.3995	22.1275	23.3531	21.7256	NA	NA	NA	AT1G23030.1, AT2G28830.1, AT3G46510.1, AT3G54850.1			7	7	7	359	359	359	32734	0	17741	297470000	17	54	2036200	1488700	523430	83741	155040	11945	479250	117210	22936	0	69955	133030	52078	268110	0	53419	0	165760	0	0	0	419170	190810	718410	0	11161	22504	34804	137170	132210	377970	118330	170950	176200	293540	33032	0	0	239360	0	181070	287700	51887	15634	96543	1173300	952570	478910	427950	409650	999530	17960000	12586000	3224300	1962500	5751800	0	5414700	2711900	0	0	2531000	4864800	0	3557900	0	1378600	0	2610300	0	0	0	0	0	2979200	2173700	4778000	4779500	9217000	4582300	5750000	0	0	3253000	0	2821400	3141100	0	0	3759700	17514000	17857000	9780100	0	6321000	6891300	0.0544975	0.935851	0.158059	A0A2R6VXG8;A0A2R6WGW5	A0A2R6VXG8	72	tr|A0A2R6VXG8|A0A2R6VXG8_MARPO	OG0000619	0.882069
MARPO_0015s0153	A0A2R6XGZ3	0.108077	0.536905	tr|A0A2R6XGZ3|A0A2R6XGZ3_MARPO Uncharacterized protein OS=Marchantia polymorpha OX=3197 GN=MARPO_0015s0153 PE=3 SV=1	27.164	27.3432	26.9363	27.1732	27.1803	27.4143	NA	NA	NA	AT3G09680.1, AT5G02960.1			5	5	5	275	275	275	1562	0	22522	10029000000	7	208	33766000	33154000	38741000	11430000	10820000	4179800	19156000	17543000	10460000	5819200	6897100	7461500	40914000	65178000	44094000	29840000	15581000	41239000	2595200	2267300	1872900	40904000	49121000	46209000	6676100	6597000	5322600	16248000	16444000	18655000	19542000	16878000	22366000	18324000	18560000	22799000	2288200	3404600	36457000	3244300	25776000	29828000	18312000	7959500	10850000	34784000	34687000	30087000	57417000	57717000	56105000	109580000	135390000	177290000	160790000	157450000	151860000	140850000	153000000	175680000	190960000	180480000	170540000	327600000	316700000	346430016	271529984	386070016	228120000	117820000	172180000	122690000	246940000	259690000	196030000	246700000	164980000	219320000	180250000	148410000	190110000	82974000	142180000	195070000	113230000	157460000	166100000	276670016	311110016	270580000	143850000	161070000	177700000	211320000	227170000	227120000	0.310974	0.473861	0.761687	A0A2R6XGZ3	A0A2R6XGZ3	2476	tr|A0A2R6XGZ3|A0A2R6XGZ3_MARPO	OG0002921	0.488682
MARPO_0055s0029 MARPO_0055s0033	A0A2R6WV77	0.107932	0.159885	tr|A0A2R6WV77|A0A2R6WV77_MARPO Tr-type G domain-containing protein OS=Marchantia polymorpha OX=3197 GN=MARPO_0055s0029 PE=3 SV=1	28.9843	29.0597	28.8852	29.0563	29.0741	29.1226	NA	NA	NA	AT1G56070.1, AT1G56070.2, AT1G56070.3, AT3G12915.1, AT3G12915.2	+	MpSIB1_Vector	47	47	47	594	594	594	93751	0	32331	1540200000000000	44	2099	119330000	134990000	109760000	73903000	56889000	41764000	93723000	87115000	65089000	28055000	38281000	34611000	56979000	89691000	70906000	49719000	56752000	72630000	4760200	4284300	3776300	88838000	89103000	86026000	11684000	13045000	13484000	29985000	36571000	37603000	46142000	36462000	40728000	38649000	34387000	35680000	9004400	9967200	44447000	10498000	37341000	47311000	30870000	20911000	32037000	67251000	59694000	54982000	89263000	82008000	95629000	589990016	603569984	646049984	740329984	735619968	845020032	751020032	780419968	926809984	817920000	630390016	615020032	722630016	722760000	753190016	646649984	784819968	624089984	362920000	367320000	339409984	729849984	727500032	697020032	767769984	753449984	740360000	648120000	707059968	722049984	450860000	494150016	342180000	495950016	349020000	358289984	563699968	603710016	617360000	616640000	617580032	609160000	604830016	625340032	646510016	0.929758	0.0489347	1.98922	A0A2R6WV77	A0A2R6WV77	1497	tr|A0A2R6WV77|A0A2R6WV77_MARPO	OG0001456	0.117555
MARPO_0169s0009	A0A2R6W307	0.10783	0.444509	tr|A0A2R6W307|A0A2R6W307_MARPO Acyl-coenzyme A oxidase OS=Marchantia polymorpha OX=3197 GN=MARPO_0169s0009 PE=3 SV=1	24.1145	24.2801	24.3277	24.318	24.5204	24.2074	NA	NA	NA	AT2G35690.1, AT4G16760.1, AT4G16760.2			7	7	7	154	154	154	74306	0	12917	1234300000	33	85	2926600	2514800	1500000	838780	800210	417610	783130	687600	598410	297050	463690	596740	778960	1244600	766400	604520	715800	924720	0	0	0	1160200	1023800	1815200	30570	56207	18966	66120	344460	348170	637290	108070	141050	632760	338880	331190	36982	0	333720	0	248920	502710	151430	177120	334470	698180	421640	745960	1657300	1512100	1278800	37188000	32822000	31054000	27106000	28783000	21840000	29553000	26359000	26324000	19878000	21887000	26207000	26142000	30683000	27148000	20131000	27616000	33236000	0	0	0	19879000	0	0	0	35985000	23622000	25458000	17041000	0	0	0	19125000	0	16282000	21691000	20192000	21013000	18740000	30897000	13897000	19862000	23889000	21301000	30460000	0.408204	0.302771	0.961707	A0A2R6W307	A0A2R6W307	250	tr|A0A2R6W307|A0A2R6W307_MARPO	OG0004850	0.390657
	I7IIM0	0.106702	0.48127	tr|I7IIM0|I7IIM0_MARPO Chlorophyll a-b binding protein, chloroplastic OS=Marchantia polymorpha OX=3197 GN=lhca4 PE=3 SV=1	29.7607	29.7736	29.9751	30.0809	29.9993	29.7494	NA	NA	NA	AT3G47470.1			16	16	16	574	574	574	27092	0	28634	82221000000	11	1330	475590000	560100000	351410000	165440000	132240000	73802000	192610000	165870000	101720000	42548000	121850000	113830000	68163000	112800000	65305000	64631000	46481000	93640000	50680000	33019000	30454000	240280000	215420000	298820000	13154000	16431000	14803000	43051000	71882000	67916000	98042000	77415000	86167000	114350000	102250000	89281000	80686000	89538000	169850000	96539000	154450000	167290000	91001000	58843000	78401000	262660000	234080000	205140000	154770000	140320000	143810000	1759000064	1590700032	1203100032	883939968	1062600000	585510016	972940032	986259968	696040000	575350016	1423100032	1534700032	422060000	598800000	295460000	428400000	170600000	576620032	2008300032	1573799936	1459100032	384420000	453380000	465320000	568729984	951880000	878830016	1106700032	1060200000	1040899968	2217400064	2145900032	1135200000	2681600000	1106599936	1075800064	1260999936	1148600064	967169984	1511500032	1573600000	1450000000	780070016	814120000	686889984	0.367038	0.362167	0.87804	I7IIM0	I7IIM0	3281	tr|I7IIM0|I7IIM0_MARPO	OG0006251	0.429499
MARPO_0019s0052	A0A2R6XET9	0.105567	0.252076	tr|A0A2R6XET9|A0A2R6XET9_MARPO Uncharacterized protein OS=Marchantia polymorpha OX=3197 GN=MARPO_0019s0052 PE=4 SV=1	26.3458	26.4633	26.3129	26.5467	26.378	26.514	NA	NA	NA	AT5G38660.1			8	8	8	37	37	37	29783	0	34211	8640300000	13	246	22737000	27736000	23114000	15566000	12295000	10522000	12758000	12219000	10483000	9093800	10545000	9337000	13724000	15966000	10061000	8939300	14285000	14641000	2694100	1574200	1739100	17528000	15899000	15215000	1514700	1095200	2035200	4325700	5306200	3367300	4672100	4420700	4791100	6734800	6655900	4955200	3940300	4427100	14935000	4127400	14072000	15441000	7186400	5700000	7088400	12018000	9800300	9115300	10851000	13299000	11825000	120870000	130370000	157080000	150900000	146190000	189620000	102760000	115630000	161660000	219760000	150750000	137610000	136540000	103450000	138120000	132830000	170550000	109000000	141640000	146410000	131660000	93571000	101730000	86254000	102170000	85467000	74973000	65878000	79023000	81790000	152700000	171470000	106760000	146150000	111120000	111640000	126300000	168440000	148450000	79576000	88793000	92106000	70901000	78325000	83816000	0.697937	0.101781	1.53119	A0A2R6XET9	A0A2R6XET9	2382	tr|A0A2R6XET9|A0A2R6XET9_MARPO	OG0005489	0.200476
MARPO_0134s0013	A0A2R6W7H3	0.105516	0.188135	tr|A0A2R6W7H3|A0A2R6W7H3_MARPO Exocyst subunit Exo70 family protein OS=Marchantia polymorpha OX=3197 GN=MARPO_0134s0013 PE=3 SV=1	22.6527	22.7998	22.608	22.8013	22.7873	22.7886	NA	NA	NA	AT5G03540.1, AT5G03540.2, AT5G03540.3, AT5G52340.1			5	5	5	103	103	103	72858	43048	55432	342150000	36	17	298110	202580	124810	63371	22133	66067	405070	198400	108800	0	17121	15390	167790	216320	124080	29874	0	27352	28738	0	0	92459	222850	97587	0	0	0	32358	25018	20258	208000	93994	175760	186060	48935	195460	0	18329	35275	19360	45521	42737	51343	24498	67561	310710	318300	306810	467570	221110	313710	5219600	6360900	0	0	0	5019000	8763400	6021100	4624200	0	0	0	6487200	7398700	4363800	4112100	0	4639000	0	0	0	0	0	0	0	5237300	5749500	8201600	7359800	7176500	0	0	0	0	0	0	0	0	4419700	7337300	7546900	5962400	7874400	9472000	11804000	0.842897	0.0655715	1.81576	A0A2R6W7H3	A0A2R6W7H3	453	tr|A0A2R6W7H3|A0A2R6W7H3_MARPO	OG0001053	0.143583
MARPO_0005s0034	A0A2R6XQI3	0.105096	0.522608	tr|A0A2R6XQI3|A0A2R6XQI3_MARPO 50S ribosomal protein L9, chloroplastic OS=Marchantia polymorpha OX=3197 GN=MARPO_0005s0034 PE=3 SV=1	24.4205	24.1183	24.3795	24.4947	24.5147	24.2243	NA	NA	NA	AT3G44890.1			9	9	9	437	437	437	22493	0	31846	3107100000	15	190	12795000	14489000	13139000	4921500	4120900	3829300	7315300	7243700	5890200	4283200	4813800	5768300	5873800	6024700	8074900	2651400	5664200	4501600	119100	27606	95211	4086000	3586800	4756900	883010	945300	588640	2492900	1958000	1484600	2796200	2417400	2363000	3546400	1298700	588930	293200	738670	4692100	419880	3874100	5427400	3362900	2334800	4359200	5000000	5284200	5364400	4519500	3082300	2951900	48864000	49928000	57749000	46924000	48619000	70375000	47286000	52857000	54215000	86491000	73176000	81191000	43019000	37505000	50292000	24431000	48513000	31410000	13384000	0	14021000	44089000	44059000	38226000	40962000	29831000	29865000	31271000	40854000	31697000	20563000	22579000	31604000	21747000	30211000	35492000	55906000	59030000	60666000	37997000	43656000	43881000	23367000	25885000	19701000	0.324178	0.442547	0.789381	A0A2R6XQI3	A0A2R6XQI3	2883	tr|A0A2R6XQI3|A0A2R6XQI3_MARPO	OG0003841	0.474048
MARPO_0069s0089	A0A2R6WPG7	0.104533	0.748616	tr|A0A2R6WPG7|A0A2R6WPG7_MARPO Chitin-binding type-1 domain-containing protein OS=Marchantia polymorpha OX=3197 GN=MARPO_0069s0089 PE=4 SV=1	23.79	23.5753	24.3006	23.8471	24.3067	23.8258	NA	NA	NA	AT1G02360.1, AT1G02360.2, AT1G02360.3, AT1G05850.1, AT1G05850.2, AT2G43610.1, AT3G12500.1, AT3G16920.1, AT3G16920.2, AT4G01700.1			4	4	3	222	222	181	31771	0	19535	729050000	12	15	5021400	6675800	8378700	1044000	495690	308010	1307200	957650	1289300	0	0	0	735290	1923500	1259500	0	902420	0	101070	239200	0	2145700	1660600	2698600	0	0	0	0	0	0	336450	401590	720160	1438000	838100	1118800	0	116340	988880	0	1477500	1141000	156240	281450	0	871440	649850	733590	1260400	1486500	2696100	63745000	74078000	94067000	15211000	9874500	0	11217000	12080000	19423000	0	0	0	11563000	15967000	17662000	0	15018000	0	0	24429000	0	0	0	0	0	0	0	0	13471000	10953000	0	0	21528000	0	16481000	24450000	0	15846000	0	11453000	10214000	10745000	10659000	15613000	11891000	0.145934	0.813783	0.392647	A0A2R6WPG7	A0A2R6WPG7	1238	tr|A0A2R6WPG7|A0A2R6WPG7_MARPO	OG0000380	0.714606
MARPO_0170s0020	A0A2R6W2Z3	0.103998	0.819564	tr|A0A2R6W2Z3|A0A2R6W2Z3_MARPO Uncharacterized protein OS=Marchantia polymorpha OX=3197 GN=MARPO_0170s0020 PE=4 SV=1	22.7125	21.6426	22.5686	22.356	22.7068	22.1729	NA	NA	NA	AT2G38770.1			2	2	2	15	15	15	1864	38081	32763	69478000	75	10	0	0	15552	0	0	0	0	0	0	0	0	0	0	0	12190	0	0	0	0	0	0	53942	34998	154800	0	0	0	65562	13795	15077	16097	40026	38091	45663	44620	37888	0	0	0	0	0	0	68093	26033	35927	36819	66610	0	66732	116080	97834	0	0	0	0	0	0	0	0	0	0	0	0	0	0	2523400	0	0	0	0	0	0	0	0	0	0	0	0	0	6312300	5749800	0	0	0	0	0	0	0	0	0	0	5184900	0	0	6188400	5488600	0.100945	0.87741	0.281062	A0A2R6W2Z3	A0A2R6W2Z3	246	tr|A0A2R6W2Z3|A0A2R6W2Z3_MARPO	OG0006658	0.792602
MARPO_0008s0132	A0A2R6XMN1	0.100964	0.54154	tr|A0A2R6XMN1|A0A2R6XMN1_MARPO Uncharacterized protein OS=Marchantia polymorpha OX=3197 GN=MARPO_0008s0132 PE=3 SV=1	27.6651	27.8909	27.5009	27.7381	27.6935	27.9282	NA	NA	NA	AT2G36160.1, AT3G11510.1, AT3G52580.1			8	8	4	656	656	417	1634	0	15319	19877000000	6	426	102740000	120740000	97103000	35658000	39716000	28044000	72237000	65758000	54594000	26984000	23439000	20383000	80487000	68277000	98583000	67153000	47258000	69348000	5015100	4622600	4182300	85826000	103290000	62054000	14385000	13982000	14145000	31755000	24499000	24085000	42241000	40948000	42512000	40037000	35133000	40280000	4841600	5763600	79964000	5357200	68101000	73031000	24556000	29627000	39899000	65690000	66486000	61298000	90563000	102700000	93900000	193060000	198910000	251070000	231130000	219730000	341990016	210570000	213160000	326460000	319609984	229050000	224690000	347689984	319489984	417000000	315720000	352670016	236520000	134050000	170760000	162870000	354800000	321460000	318129984	359180000	275580000	272710016	249790000	305760000	315040000	84140000	105200000	244850000	95957000	226730000	219310000	292910016	379860000	330540000	235600000	252720000	256440000	242260000	271049984	268590016	0.306992	0.481401	0.753296	A0A2R6XMN1	A0A2R6XMN1	2742	tr|A0A2R6XMN1|A0A2R6XMN1_MARPO	OG0002676	0.493183
MARPO_0001s0200	A0A2R6XVN0	0.0996583	0.367393	tr|A0A2R6XVN0|A0A2R6XVN0_MARPO Diaminopimelate epimerase OS=Marchantia polymorpha OX=3197 GN=MARPO_0001s0200 PE=3 SV=1	25.4229	25.3874	25.2266	25.4642	25.3291	25.5425	NA	NA	NA	AT3G53580.1			6	6	6	213	213	213	40214	0	17199	3132900000	23	146	2554400	6099400	4758500	3633600	2742900	2262600	4604500	2071700	1192900	739320	953120	2057600	4698300	1569300	5860500	4869600	6239700	1870600	57027	34092	93625	1512000	1476000	1442400	488600	513210	450730	578350	541790	306050	633590	787570	1095400	314310	520110	589290	153330	103880	978400	183490	857150	842340	523700	349920	654590	1269400	1081400	1225700	1283600	2855500	3235400	61534000	74206000	75820000	90194000	86450000	108740000	72569000	99793000	105380000	124170000	84342000	82220000	82936000	61764000	93538000	81435000	127940000	80005000	36289000	37524000	27384000	73656000	84174000	77371000	54326000	53052000	60456000	45975000	54421000	50985000	26249000	43454000	33146000	28338000	37024000	36452000	61528000	73014000	85118000	53392000	55759000	60603000	45664000	45658000	43691000	0.50193	0.203508	1.14836	A0A2R6XVN0	A0A2R6XVN0	3161	tr|A0A2R6XVN0|A0A2R6XVN0_MARPO	OG0004208	0.314826
MARPO_0105s0021	A0A2R6WDI6	0.0994689	0.183855	tr|A0A2R6WDI6|A0A2R6WDI6_MARPO Pyruvate dehydrogenase E1 component subunit beta OS=Marchantia polymorpha OX=3197 GN=MARPO_0105s0021 PE=4 SV=1	25.9844	25.9458	26.0099	26.1766	26.0562	26.0056	NA	NA	NA	AT5G50850.1			8	8	8	247	247	247	40607	0	60039	5938500000	18	211	28131000	21216000	16897000	9252600	10978000	4287900	10634000	10417000	7392900	4635600	11095000	7533000	8978700	13391000	9475400	8725300	6799400	16916000	403870	352980	220920	12064000	8709100	13429000	1287200	717810	1098100	2299300	2483600	2408400	2634700	1807700	2252500	4296900	3491700	2967700	688860	688070	6031600	380000	5907300	9319000	2773300	1540900	3230400	3970900	4422000	4207000	5277800	6234100	5565200	110440000	103530000	111070000	97969000	114990000	104140000	99828000	101050000	104350000	117640000	138510000	144350000	102760000	103100000	89887000	97377000	80404000	105900000	49269000	59951000	29112000	65163000	73166000	63166000	62761000	78751000	65361000	52188000	59521000	49420000	61892000	66456000	78376000	55110000	80878000	88716000	61447000	57427000	74075000	61109000	54088000	57962000	57071000	60197000	62547000	0.855429	0.0625024	1.84061	A0A2R6WDI6	A0A2R6WDI6	721	tr|A0A2R6WDI6|A0A2R6WDI6_MARPO	OG0005504	0.139499
MARPO_0023s0156	A0A2R6XCP0	0.0983671	0.340105	tr|A0A2R6XCP0|A0A2R6XCP0_MARPO Uncharacterized protein OS=Marchantia polymorpha OX=3197 GN=MARPO_0023s0156 PE=3 SV=1	25.6469	25.7855	25.588	25.662	25.8295	25.8241	NA	NA	NA	AT5G09830.1			7	7	7	549	549	549	99162	0	27587	6721500000	6	218	60602000	73857000	59619000	34265000	26769000	23496000	43035000	38596000	37544000	22733000	26257000	23314000	19663000	19528000	24232000	14929000	15802000	13986000	1541700	1875700	1809000	24327000	23261000	27860000	4368600	4958300	3938400	7009000	6844900	5835200	5308000	7029900	7992700	10183000	10241000	10234000	5281000	6617200	34414000	6843500	25551000	32428000	18938000	15713000	20919000	25629000	26800000	25659000	19100000	17823000	21167000	116120000	127410000	155700000	154040000	148430000	199840000	133990000	139130000	212760000	267900000	170220000	161160000	84333000	63049000	100560000	67162000	82466000	51693000	43348000	69870000	68917000	124520000	105430000	98564000	73500000	47456000	51673000	41842000	48877000	50719000	88464000	110830000	102150000	109490000	86683000	99268000	148470000	192430000	171300000	83158000	91362000	97178000	42964000	43298000	49279000	0.541041	0.175153	1.22519	A0A2R6XCP0	A0A2R6XCP0	2290	tr|A0A2R6XCP0|A0A2R6XCP0_MARPO	OG0007213	0.287713
MARPO_0108s0028	A0A2R6WCU8	0.0973078	0.313363	tr|A0A2R6WCU8|A0A2R6WCU8_MARPO Eukaryotic translation initiation factor 3 subunit B OS=Marchantia polymorpha OX=3197 GN=MARPO_0108s0028 PE=3 SV=1	26.8509	27.0216	26.8143	26.9201	27.009	27.0496	NA	NA	NA	AT5G25780.1, AT5G27640.1, AT5G27640.2, AT5G27640.3			34	34	34	563	563	563	84095	0	32331	22054000000	34	995	14557000	16642000	11789000	8463900	6704200	5132700	12947000	11509000	7815800	2365400	3737400	3159000	9344100	14848000	11757000	8723300	8670400	11610000	829600	680510	463460	19272000	24225000	22746000	956340	1399800	1000300	4980800	5917700	6771700	8189800	5320600	7398500	7977900	7552100	8752500	661870	1127800	3939800	975700	3483000	4367800	2888200	2070200	2739900	10944000	10151000	8687600	15874000	18427000	17973000	86415000	88043000	97410000	106140000	100300000	116230000	114010000	113170000	125160000	105820000	73991000	74648000	130340000	120670000	143360000	110690000	127690000	109010000	80744000	86608000	71877000	97689000	97144000	93839000	139690000	122010000	137410000	122600000	132380000	138240000	61457000	69038000	46563000	66906000	45133000	48112000	67926000	69327000	71159000	93089000	98285000	100810000	119930000	122950000	128060000	0.583088	0.150694	1.30739	A0A2R6WCU8	A0A2R6WCU8	685	tr|A0A2R6WCU8|A0A2R6WCU8_MARPO	OG0002762	0.261163
MARPO_0015s0123	A0A2R6XGT7	0.0933253	0.346447	tr|A0A2R6XGT7|A0A2R6XGT7_MARPO S1 motif domain-containing protein OS=Marchantia polymorpha OX=3197 GN=MARPO_0015s0123 PE=3 SV=1	26.407	26.4338	26.3879	26.6471	26.3879	26.4737	NA	NA	NA	AT2G40290.1, AT2G40290.2, AT2G40290.3, AT5G05470.1			14	14	14	479	479	479	38481	0	10635	6717000000	21	329	11242000	11742000	7389600	7027800	3213000	3253600	6615200	5499200	1960300	1258600	1950000	1840300	6353400	8922900	5219400	5762400	5714200	7290200	547630	420060	566550	13714000	16105000	10578000	713340	605520	727380	3021400	4355300	3696600	4382100	3450000	3995900	4904600	3697600	4308700	807930	1558300	3453800	1058500	1918300	2515600	2068800	1685000	1880200	4698300	5040200	5662400	9531400	6526800	12169000	77342000	72737000	79962000	104490000	91254000	80138000	105700000	90661000	92565000	59551000	58907000	62418000	92149000	100660000	97230000	88003000	88544000	94264000	49729000	63081000	47562000	68764000	65702000	58936000	93559000	96312000	103070000	95843000	90096000	86308000	63713000	71515000	40303000	68838000	37388000	44535000	50898000	65099000	55153000	83025000	70555000	78373000	93666000	91635000	92010000	0.531401	0.181626	1.20629	A0A2R6XGT7	A0A2R6XGT7	2466	tr|A0A2R6XGT7|A0A2R6XGT7_MARPO	OG0003464	0.294171
MARPO_0158s0015	A0A2R6W449	0.0907173	0.496305	tr|A0A2R6W449|A0A2R6W449_MARPO Ribosomal_S10 domain-containing protein OS=Marchantia polymorpha OX=3197 GN=MARPO_0158s0015 PE=3 SV=1	28.0941	28.2196	27.8719	28.0856	28.2026	28.1695	NA	NA	NA	AT3G45030.1, AT3G47370.1, AT3G47370.2, AT3G47370.3, AT5G62300.1, AT5G62300.2			4	4	1	29	29	89	13607	0	31804	18788000000	6	269	76058000	98907000	79400000	44848000	29698000	31757000	57331000	56004000	36249000	28923000	29687000	18145000	61790000	60993000	66673000	40013000	50838000	49462000	1345100	1255700	1426400	59908000	60798000	55827000	8691200	10529000	8303000	16530000	20247000	23548000	23947000	16224000	23137000	18998000	18406000	20221000	299660	2554700	59130000	2636200	43093000	68606000	37606000	25465000	36014000	48758000	47648000	50084000	79051000	85180000	83576000	299260000	356280000	428990016	392889984	360920000	525969984	326369984	393520000	482830016	700070016	385470016	319910016	597299968	420289984	659480000	421540000	673729984	372420000	131200000	150800000	148870000	551969984	523569984	442449984	427990016	338800000	364289984	302580000	292980000	336150016	121610000	146160000	382560000	123900000	320670016	392260000	518000000	651889984	552089984	312960000	311180000	368060000	363230016	426630016	422630016	0.350639	0.391198	0.844325	A0A2R6W449	A0A2R6W449	299	tr|A0A2R6W449|A0A2R6W449_MARPO	OG0001851	0.446027
MARPO_0098s0025	A0A2R6WF50	0.0902081	0.712802	tr|A0A2R6WF50|A0A2R6WF50_MARPO 40S ribosomal protein S6 OS=Marchantia polymorpha OX=3197 GN=MARPO_0098s0025 PE=3 SV=1	28.0356	28.3894	27.981	27.9465	28.2525	28.4776	NA	NA	NA	AT4G31700.1, AT4G31700.2, AT5G10360.1, AT5G10360.2			12	3	3	331	141	141	28238	0	82495	17728000000	10	231	16814000	15449000	16842000	10452000	7282500	6272600	17814000	12946000	13855000	5416800	6119400	4075200	18633000	18771000	14912000	9321000	16077000	11632000	300620	225130	621720	15087000	14246000	16621000	2162400	1296000	1429300	6017300	6340100	7383600	833730	707970	2336400	4996400	2899700	561650	266540	939620	12879000	556910	11627000	13388000	9990100	5202300	9123100	2109600	3744800	5085200	22253000	18570000	22967000	308860000	309020000	366769984	396270016	353340000	497609984	365600000	449150016	559120000	555169984	397289984	297020000	700460032	571649984	790990016	528169984	787910016	535950016	169540000	174850000	229090000	543030016	472940000	404750016	580659968	371720000	433040000	359380000	403120000	399740000	125520000	134580000	389790016	114050000	400100000	388289984	528609984	637139968	546089984	368070016	324780000	375150016	372740000	397849984	370249984	0.170323	0.773186	0.450664	A0A2R6WF50	A0A2R6WF50	808	tr|A0A2R6WF50|A0A2R6WF50_MARPO	OG0000779	0.67558
MARPO_0179s0023	A0A2R6W259	0.0895793	0.19938	tr|A0A2R6W259|A0A2R6W259_MARPO Uncharacterized protein OS=Marchantia polymorpha OX=3197 GN=MARPO_0179s0023 PE=4 SV=1;tr|A0A2R6W262|A0A2R6W262_MARPO Uncharacterized protein OS=Marchantia polymorpha OX=3197 GN=MARPO_0179s0023 PE=4 SV=1	25.4132	25.463	25.3284	25.4539	25.4636	25.5558	NA	NA	NA	AT2G36500.1, AT3G52950.1, AT3G52950.2, AT5G50530.1, AT5G50640.1, AT5G63490.1, AT5G63490.2			10	10	10	27	27	27	6153	0	12133	3101600000	27	147	5964200	6905200	5328700	1463000	917110	953710	3013800	2514400	1855600	647910	1016200	730980	1676400	2286300	1659900	1271000	1435500	1750000	110500	47737	62445	2303200	3698100	3301300	101050	185830	237790	668330	795790	796470	1319000	1186500	1086100	1462700	1408800	1302700	201340	155610	1481500	186530	1032500	1337200	407010	151770	465990	1510900	1737200	1611600	2350600	2214300	1973500	49791000	53089000	61945000	45426000	31905000	54469000	41073000	48760000	55908000	41905000	31096000	29805000	41000000	42037000	37701000	30876000	40140000	28051000	17104000	27509000	26207000	24682000	23390000	28255000	44464000	35253000	37578000	46035000	47253000	47028000	23912000	23269000	27059000	20439000	25937000	28452000	21846000	29036000	25654000	29279000	35632000	40996000	40216000	40101000	41402000	0.813401	0.0722276	1.75745	A0A2R6W259;A0A2R6W262	A0A2R6W259;A0A2R6W262	215	tr|A0A2R6W259|A0A2R6W259_MARPO	OG0000406	0.153673
MARPO_0213s0011	A0A2R6W038	0.0892722	0.896935	tr|A0A2R6W038|A0A2R6W038_MARPO ATP-dependent Clp protease proteolytic subunit OS=Marchantia polymorpha OX=3197 GN=MARPO_0213s0011 PE=3 SV=1	24.2741	23.8472	24.0656	24.6667	24.7415	23.0466	NA	NA	NA	AT1G12410.1			6	6	6	289	289	289	32861	0	28224	1052100000	15	64	3891800	6274100	4867500	1884100	625610	1456500	2498700	1300900	3381100	258950	620940	1826500	1686400	821500	1223900	1599300	870610	1915300	160440	98075	238770	1760000	1625400	3216400	75264	104790	359570	1218400	361410	781860	1046300	854120	825460	1026700	1033000	259430	186330	616790	0	274400	0	1662900	1334200	2105200	2379300	2144600	1470300	1364600	1597900	1539200	1418200	69195000	58328000	57548000	41379000	0	73985000	32307000	37691000	48121000	0	0	57408000	27829000	0	15169000	20612000	18973000	18538000	0	0	38532000	0	0	30173000	25612000	0	25038000	25743000	28188000	23995000	0	25321000	0	32481000	0	25773000	38774000	77771000	66492000	62308000	50273000	45945000	21855000	19649000	39832000	0.0543267	0.935193	0.157589	A0A2R6W038	A0A2R6W038	130	tr|A0A2R6W038|A0A2R6W038_MARPO	OG0004017	0.882416
MARPO_0060s0109	A0A2R6WT67	0.0885048	0.352359	tr|A0A2R6WT67|A0A2R6WT67_MARPO 40S ribosomal protein S7 OS=Marchantia polymorpha OX=3197 GN=MARPO_0060s0109 PE=3 SV=1	27.8649	28.084	27.9989	27.9962	28.0932	28.1239	NA	NA	NA	AT1G48830.1, AT1G48830.2, AT3G02560.1, AT3G02560.2, AT3G02560.3, AT5G16130.1			11	11	11	559	559	559	22513	0	17681	24741000000	8	397	86868000	91403000	61362000	63705000	36649000	47096000	85055000	63689000	63700000	32277000	40465000	40490000	68275000	87071000	82471000	51066000	58483000	63685000	3331300	3169100	2909900	65627000	72945000	76504000	16417000	13046000	14153000	36461000	35198000	35471000	35552000	33977000	42143000	36141000	33204000	34916000	4131200	3364400	45760000	5256400	45536000	55431000	30940000	21732000	32153000	61549000	43544000	64345000	47017000	75324000	76274000	302590016	274120000	250030000	294120000	263830000	370489984	310550016	303720000	393649984	449249984	283390016	316780000	374200000	355990016	376060000	269120000	300060000	259690000	128050000	131250000	142640000	446249984	382440000	338270016	368120000	316569984	346510016	331680000	337190016	329209984	105940000	121980000	308750016	123500000	303000000	296889984	350200000	341590016	336590016	368320000	380800000	359889984	410209984	404080000	408140000	0.522197	0.187562	1.18823	A0A2R6WT67	A0A2R6WT67	1404	tr|A0A2R6WT67|A0A2R6WT67_MARPO	OG0001350	0.300471
MARPO_0004s0109	A0A2R6XS10	0.0883954	0.203268	tr|A0A2R6XS10|A0A2R6XS10_MARPO Uncharacterized protein OS=Marchantia polymorpha OX=3197 GN=MARPO_0004s0109 PE=4 SV=1	28.6522	28.5828	28.7077	28.7648	28.7782	28.6648	NA	NA	NA	AT1G18080.1, AT1G48630.1, AT3G18130.1			12	12	12	465	465	465	34837	0	13062	39701000000	20	607	74757000	93651000	70258000	39916000	33485000	24118000	53280000	47666000	27725000	18660000	28756000	20604000	40440000	52112000	43486000	39230000	32253000	37120000	1748600	1488900	1502700	52862000	37375000	59705000	6228000	7705100	7451400	18969000	26328000	24685000	27347000	22963000	26939000	24693000	23902000	23434000	4305100	4408600	34650000	5165500	28866000	18643000	31115000	20640000	29498000	59136000	53731000	50218000	68672000	57223000	57190000	500870016	544790016	545830016	519040000	491260000	327670016	495020000	526409984	397889984	348430016	571880000	422280000	486209984	547619968	402769984	508689984	219810000	562430016	169000000	147830000	141890000	348280000	436500000	411820000	476489984	634739968	550920000	507960000	562800000	549049984	226460000	222080000	500020000	255430000	488769984	518550016	675769984	556200000	634000000	668990016	675190016	615430016	559329984	559969984	597430016	0.803837	0.0747919	1.7386	A0A2R6XS10	A0A2R6XS10	2964	tr|A0A2R6XS10|A0A2R6XS10_MARPO	OG0002052	0.157095
MARPO_0005s0129	A0A2R6XQV5	0.0870698	0.572062	tr|A0A2R6XQV5|A0A2R6XQV5_MARPO Protein-synthesizing GTPase OS=Marchantia polymorpha OX=3197 GN=MARPO_0005s0129 PE=4 SV=1	26.5183	26.7524	26.379	26.5843	26.5676	26.7589	NA	NA	NA	AT1G04170.1, AT1G04170.2, AT2G18720.1, AT2G18720.2, AT2G18720.3, AT4G18330.1, AT4G18330.2			16	16	16	51	51	51	5046	0	22232	14727000000	19	505	26343000	24817000	23726000	17970000	14574000	11376000	24707000	19870000	16641000	6219300	10352000	8952200	12421000	22080000	17458000	12519000	17205000	18097000	1604600	1342600	1516800	18448000	21720000	26216000	2971300	2937500	3392300	7592900	8905800	10091000	8612000	7940100	8511800	11659000	8593500	9137200	2194300	3302000	8277500	2575700	6186800	10605000	5972400	4545800	5739100	10433000	10720000	10703000	18117000	15444000	11289000	92291000	96208000	119100000	141970000	144230000	179150000	137950000	148830000	185640000	143390000	112110000	104620000	141600000	112030000	156710000	135700000	174740000	122620000	100640000	113630000	110300000	143610000	143520000	146940000	154800000	124350000	142510000	99224000	115910000	118420000	106830000	120430000	59168000	115290000	59273000	65975000	104280000	135950000	127500000	83211000	89109000	93096000	94968000	103620000	106150000	0.280448	0.544465	0.696861	A0A2R6XQV5	A0A2R6XQV5	2900	tr|A0A2R6XQV5|A0A2R6XQV5_MARPO	OG0003339	0.524266
MARPO_0136s0010	A0A2R6W754	0.0870139	0.200689	tr|A0A2R6W754|A0A2R6W754_MARPO 26S proteasome non-ATPase regulatory subunit 2 homolog OS=Marchantia polymorpha OX=3197 GN=MARPO_0136s0010 PE=3 SV=1;tr|A0A2R6W777|A0A2R6W777_MARPO 26S proteasome non-ATPase regulatory subunit 2 homolog OS=Marchantia polymorp	26.0455	26.1878	26.0413	26.154	26.1909	26.1907	NA	NA	NA	AT2G20580.1, AT4G28470.1			36	36	36	545	545	545	99352	0	32331	12457000000	55	715	5033600	4587300	3921300	4422600	3435500	2708300	4529000	4049300	3007000	826810	1278600	864650	3453500	5211900	4097400	4141100	3858000	6849400	313450	97507	71636	4976200	6637400	5746900	302660	348770	332370	1737300	2396900	2031300	1914900	1631600	2046800	2150500	1836000	1888200	437380	705010	1901300	868780	1802200	1700700	1816200	1346300	2192400	3950300	4348600	3361600	3849000	3529700	5450500	57487000	63598000	64974000	99186000	97114000	105810000	72579000	86329000	83817000	62969000	53247000	46016000	81700000	97059000	90979000	96594000	84058000	100030000	42010000	38200000	29091000	57193000	50577000	58253000	91679000	93375000	84517000	77066000	77631000	81147000	53230000	60495000	35360000	67098000	38862000	37013000	73903000	84676000	74755000	80536000	88488000	81007000	84929000	78955000	84234000	0.810266	0.0729425	1.75127	A0A2R6W754;A0A2R6W777	A0A2R6W754;A0A2R6W777	429	tr|A0A2R6W754|A0A2R6W754_MARPO	OG0004103	0.154787
MARPO_0005s0178	A0A2R6XR78	0.0863845	0.156959	tr|A0A2R6XR78|A0A2R6XR78_MARPO AAA domain-containing protein OS=Marchantia polymorpha OX=3197 GN=MARPO_0005s0178 PE=3 SV=1	28.4199	28.5349	28.4009	28.5538	28.5199	28.5411	NA	NA	NA	AT5G19990.1, AT5G19990.2, AT5G19990.3, AT5G20000.1	+	MpSIB1_Vector	20	20	18	559	559	512	45988	0	16304	15314000000	24	469	11059000	7868600	11564000	10846000	7150500	4798600	7792400	7787900	5326300	2257800	2797000	3056200	7617900	9917300	7226300	9900600	8741900	11744000	834580	546540	463810	6596100	11030000	8664100	817040	985530	892590	4043500	5995400	5095500	5371300	4863400	5340000	5627300	4822600	6046000	1543800	1396300	1594100	1757300	1475400	2183800	3636800	2960600	3375900	6918400	9626000	8198400	9994900	11190000	12826000	302220000	283980000	307529984	413849984	460660000	365640000	346369984	358929984	346300000	205060000	232980000	238890000	331729984	374200000	321720000	461860000	358990016	468790016	230600000	247320000	204150000	180600000	251930000	212690000	471540000	528420000	530020000	367680000	428240000	415430016	270630016	277120000	164730000	361310016	193240000	175670000	350560000	309270016	344129984	413950016	408440000	352000000	382240000	365670016	417630016	0.939381	0.0478659	2.00863	A0A2R6XR78	A0A2R6XR78	2924	tr|A0A2R6XR78|A0A2R6XR78_MARPO	OG0003907	0.114979
MARPO_0173s0007	A0A2R6W2M3	0.0791251	0.632371	tr|A0A2R6W2M3|A0A2R6W2M3_MARPO PCI domain-containing protein OS=Marchantia polymorpha OX=3197 GN=MARPO_0173s0007 PE=3 SV=1	27.7969	27.9421	27.7932	27.7027	27.9278	28.1391	NA	NA	NA	AT5G09900.1, AT5G09900.2, AT5G09900.3, AT5G64760.1, AT5G64760.2, AT5G64760.3			16	16	16	413	413	413	54374	0	30477	7499400000	27	177	22082000	24461000	4533100	2550200	51624000	48738000	9258100	6849700	1777100	766270	1228300	983030	2272000	3264600	2606400	2909400	3635800	3788000	274040	173100	24608	3608000	5157700	4496300	614010	293030	552640	1541700	1364500	1379900	1304300	1095100	1359100	1214000	1459500	1050800	756770	456880	1270700	1051800	716880	1336700	767730	662950	752890	2725600	2785300	1865100	26454000	2456000	3519400	249520000	238480000	248620000	295889984	290240000	462609984	254520000	259760000	380200000	253540000	176540000	272310016	288440000	290600000	342920000	304320000	427510016	317780000	170550000	142870000	151470000	258440000	217530000	233510000	338350016	247170000	235020000	195040000	221550000	211570000	323040000	222270000	116510000	292500000	131940000	140260000	262260000	234390000	179870000	236430000	223240000	224360000	265130000	264860000	260730000	0.229315	0.662443	0.585302	A0A2R6W2M3	A0A2R6W2M3	235	tr|A0A2R6W2M3|A0A2R6W2M3_MARPO	OG0002005	0.589773
MARPO_0011s0080	A0A2R6XJV4	0.0772057	0.530642	tr|A0A2R6XJV4|A0A2R6XJV4_MARPO Eukaryotic translation initiation factor 2A OS=Marchantia polymorpha OX=3197 GN=MARPO_0011s0080 PE=3 SV=1	25.7949	25.5059	25.61	25.7913	25.6123	25.7388	NA	NA	NA	AT1G73180.1, AT1G73180.2			11	11	11	335	335	335	54299	0	52423	2330100000	30	82	2099800	3729100	1758400	831540	1309900	863210	511530	1740100	648370	37539	438600	417010	164360	1795600	1638300	1362500	1255200	1520300	424640	483040	451640	3968100	3170000	4787500	37546	26879	20790	363920	218790	304310	437190	196050	343850	803530	889660	1196900	604230	708750	1859000	653170	2292400	2078900	684220	490740	645720	530000	1044100	746360	742870	708050	907840	38869000	40541000	52395000	34743000	32009000	24330000	18505000	23775000	16626000	0	15565000	0	12802000	16850000	23062000	20516000	28269000	17665000	0	0	0	0	0	0	30817000	33526000	32280000	35680000	0	35489000	0	0	41101000	0	41019000	42500000	24862000	30874000	28326000	35823000	23934000	30151000	26115000	24907000	26938000	0.316569	0.459256	0.773445	A0A2R6XJV4	A0A2R6XJV4	2609	tr|A0A2R6XJV4|A0A2R6XJV4_MARPO	OG0003750	0.482427
MARPO_0109s0037	A0A2R6WCQ1	0.0755011	0.65335	tr|A0A2R6WCQ1|A0A2R6WCQ1_MARPO Uncharacterized protein OS=Marchantia polymorpha OX=3197 GN=MARPO_0109s0037 PE=3 SV=1	23.4284	23.3264	23.4859	23.6973	23.5177	23.2521	NA	NA	NA	AT1G08860.1, AT5G07300.1, AT5G61900.1, AT5G61900.3			5	5	5	99	99	99	65041	0	11127	636480000	29	23	550500	682430	443100	275080	311780	72773	725900	606440	474170	42249	93157	312900	375030	565920	775740	529000	339200	494960	31191	35174	40891	300300	89086	211400	0	0	33197	106060	134940	149640	675610	410170	421630	185740	212470	112170	26917	92914	122960	126460	57027	74813	183120	161320	210560	779900	486810	1159000	360070	186000	359340	13537000	14277000	12881000	12093000	15274000	12634000	17354000	24111000	17442000	11026000	11405000	16750000	11313000	16918000	13983000	12489000	14246000	11147000	13516000	12449000	14663000	0	0	10882000	9386800	12075000	11915000	25688000	30434000	20794000	0	15459000	0	17585000	9961700	0	12830000	8702200	15533000	35803000	45652000	39003000	14499000	14931000	14524000	0.2132	0.697235	0.54923	A0A2R6WCQ1	A0A2R6WCQ1	678	tr|A0A2R6WCQ1|A0A2R6WCQ1_MARPO	OG0006539	0.612068
MARPO_0125s0016	A0A2R6W934	0.075496	0.806644	tr|A0A2R6W934|A0A2R6W934_MARPO Histidine--tRNA ligase OS=Marchantia polymorpha OX=3197 GN=MARPO_0125s0016 PE=3 SV=1	24.8698	25.4608	25.688	25.5044	25.4224	25.3182	NA	NA	NA	AT3G02760.1, AT3G02760.2			19	19	19	257	257	257	11107	0	1055	3140700000	54	215	3088400	2477900	1799300	1709500	2057600	960720	1642900	2156500	1305900	362680	547730	586000	791540	1837300	732010	2159500	1373100	1460600	56939	46133	54892	1703600	2633300	3762500	110350	134740	125830	504510	870570	723830	687070	403500	506800	938540	1110900	677410	103710	37331	356240	104120	176180	178430	165990	78719	714680	2054800	1233400	962870	1396100	1786600	1633500	54767000	45394000	28863000	53499000	52815000	43661000	46924000	54980000	53508000	28835000	30452000	33894000	31293000	50029000	25147000	30672000	32122000	48132000	18512000	16783000	21993000	22768000	20078000	23014000	46260000	53678000	51867000	47810000	45179000	39968000	19114000	17025000	12639000	19695000	11241000	7431700	19219000	22398000	33908000	46437000	46429000	37051000	52576000	55824000	50730000	0.109307	0.867373	0.302304	A0A2R6W934	A0A2R6W934	526	tr|A0A2R6W934|A0A2R6W934_MARPO	OG0007537	0.777487
	I7JD56	0.0749836	0.575033	tr|I7JD56|I7JD56_MARPO Chlorophyll a-b binding protein, chloroplastic OS=Marchantia polymorpha OX=3197 GN=lhca2 PE=3 SV=1	29.3121	29.1699	29.3882	29.4644	29.1898	29.4408	NA	NA	NA	AT3G61470.1			5	5	5	397	397	397	2855	0	22086	26922000000	7	325	102640000	88771000	45247000	13238000	9785900	5743100	20417000	19844000	9234000	4686900	12108000	10451000	6136800	13867000	3044600	4366000	2420500	12524000	3030300	2048700	1156000	37798000	30260000	53299000	113670	390040	322090	1945600	12789000	12060000	19702000	12794000	8210000	13699000	14165000	7828700	7455100	6442200	33214000	12508000	35489000	41543000	9016400	6011500	5616000	90401000	63754000	42017000	41537000	36322000	36777000	1305699968	1072600000	926769984	714440000	869379968	532830016	763640000	728470016	713580032	1163000064	1245600000	863190016	371430016	381409984	382870016	360560000	254080000	431009984	1795699968	1100099968	1320499968	472950016	475990016	558520000	453750016	687280000	774540032	848289984	669760000	683129984	1540999936	1249299968	776080000	1928600064	797960000	856729984	1102000000	757350016	817129984	1397600000	1207600000	1120300032	563960000	528609984	523289984	0.27721	0.551925	0.689913	I7JD56	I7JD56	3283	tr|I7JD56|I7JD56_MARPO	OG0000341	0.52819
MARPO_0009s0112	A0A2R6XLP9	0.0746384	0.683506	tr|A0A2R6XLP9|A0A2R6XLP9_MARPO AAA domain-containing protein OS=Marchantia polymorpha OX=3197 GN=MARPO_0009s0112 PE=3 SV=1	25.7001	26.0675	25.5945	25.8381	25.8053	25.9427	NA	NA	NA	AT1G45000.1, AT1G45000.2, AT5G43010.1			18	17	17	575	545	545	44479	0	15626	7823100000	22	402	9443000	8691500	8556100	9516800	7862200	7134600	8489000	6348600	4628900	1387200	1926300	1821300	7028200	10934000	5098000	6142900	8778800	9826800	567980	326420	354320	10746000	11512000	13580000	586810	789020	688980	4699900	6611400	6602600	4795200	3942100	4662500	6587600	5421000	6581900	852400	1359500	2198400	1206400	2212600	3264500	3636500	2169400	2476800	7057700	6320500	6561000	10451000	10484000	11806000	42642000	45649000	50045000	79765000	71560000	104510000	57397000	50639000	67629000	34985000	37278000	41026000	61675000	65330000	67201000	73111000	106720000	69390000	44827000	41991000	32325000	44484000	41020000	39683000	100360000	83763000	92031000	65495000	63043000	64120000	52375000	62463000	24229000	62765000	28417000	30793000	65082000	70737000	59344000	50598000	46843000	55423000	52974000	49865000	53961000	0.191672	0.738848	0.500242	A0A2R6XLP9;A0A2R6XAN9;A0A2R6XAL2	A0A2R6XLP9	2693	tr|A0A2R6XLP9|A0A2R6XLP9_MARPO	OG0001922	0.643174
MARPO_0065s0015	A0A2R6WQW7	0.0743357	0.479926	tr|A0A2R6WQW7|A0A2R6WQW7_MARPO Probable alanine--tRNA ligase, chloroplastic OS=Marchantia polymorpha OX=3197 GN=MARPO_0065s0015 PE=3 SV=1	27.088	27.2117	26.9488	27.1202	27.121	27.2303	NA	NA	NA	AT5G22800.1, AT5G22800.2			44	44	44	481	481	481	10566	0	32331	23660000000	63	934	14212000	14846000	15924000	8878000	5807100	6353100	7265800	8785000	6688100	3750500	5092000	3761500	9024200	9220800	11043000	12091000	13146000	11506000	647870	604040	532970	14454000	17872000	17906000	1663800	1777800	1886300	3971500	4587300	5634200	5112900	4797300	4458500	6602000	5536800	6353600	709930	859490	13044000	923020	9774900	11222000	3757000	3158000	3293900	5576100	5134900	5482800	7008400	9148000	8506400	124100000	137450000	175000000	165760000	163630000	227070000	136830000	134530000	175790000	203980000	140230000	136280000	208350000	158440000	240910000	210790000	278280000	184050000	105900000	118150000	107480000	202380000	187650000	178970000	197190000	149220000	153060000	121210000	134050000	146470000	85802000	86129000	134150000	84758000	131930000	130460000	126880000	158850000	148010000	89565000	94228000	100820000	95570000	99675000	106370000	0.368995	0.359733	0.882049	A0A2R6WQW7	A0A2R6WQW7	1305	tr|A0A2R6WQW7|A0A2R6WQW7_MARPO	OG0005022	0.427567
MARPO_0091s0056	A0A2R6WH69	0.074077	0.707833	tr|A0A2R6WH69|A0A2R6WH69_MARPO Uncharacterized protein OS=Marchantia polymorpha OX=3197 GN=MARPO_0091s0056 PE=3 SV=1	27.1951	27.266	27.6838	27.4171	27.5594	27.3906	NA	NA	NA	AT1G29030.1, AT1G29030.2, AT2G34040.1, AT2G34040.2, AT2G34040.3			6	6	6	131	131	131	6102	0	24982	3287400000	35	37	258610	273470	142680	87016	74796	36551	84258	156770	72926	10951	56612	296310	143810	235890	108300	150920	63754	261740	0	0	0	199560	330370	531660	11670	70022	82949	31945	305410	270740	324370	415630	201010	142830	167000	351920	13992	12931	122920	99532	93939	77804	27377	16371	10856	556600	617880	259230	443420	899870	479810	153830000	118440000	76358000	88675000	89619000	89402000	97592000	114230000	122840000	0	110620000	144920000	159630000	177260000	117200000	114640000	102070000	181100000	0	0	0	98364000	120970000	117550000	111390000	206510000	179080000	198430000	237840000	376670016	103970000	85079000	86672000	102230000	87727000	73901000	69161000	80440000	125160000	181280000	189750000	210050000	301110016	211320000	239500000	0.17408	0.767269	0.459466	A0A2R6WH69	A0A2R6WH69	889	tr|A0A2R6WH69|A0A2R6WH69_MARPO	OG0002834	0.669762
MARPO_0047s0124	A0A2R6WZ81	0.0735378	0.322138	tr|A0A2R6WZ81|A0A2R6WZ81_MARPO Uncharacterized protein OS=Marchantia polymorpha OX=3197 GN=MARPO_0047s0124 PE=4 SV=1	26.5304	26.4949	26.3663	26.481	26.5572	26.5741	NA	NA	NA	AT3G14075.1, AT3G14075.2, AT3G14075.3, AT4G16070.1, AT4G16070.2, AT4G16070.3			27	27	27	486	486	486	79402	0	19625	14890000000	39	573	7970700	9053100	7996700	6270100	6111000	5156700	6190100	5206300	4458100	153920	59208	44741	1269400	2458300	1804300	5189700	6401200	5407200	0	0	0	9301600	9623500	10851000	0	0	12528	5499100	6478700	4857900	2842600	2597900	3466300	3463000	3495200	4219200	0	0	4636300	0	4417800	4000800	4218000	3351200	4509700	3489800	3655200	4435200	8521700	6969500	6734100	74772000	86466000	98533000	130360000	123360000	145540000	85463000	81486000	108330000	2712500	0	0	30871000	30221000	38412000	92704000	109230000	87966000	0	0	0	0	0	0	201050000	153850000	148780000	73971000	86673000	85993000	0	0	58318000	0	59480000	57456000	139590000	196670000	157220000	62669000	68271000	76595000	101590000	94249000	91328000	0.568652	0.157837	1.27921	A0A2R6WZ81	A0A2R6WZ81	1682	tr|A0A2R6WZ81|A0A2R6WZ81_MARPO	OG0002303	0.26999
MARPO_0108s0039	A0A2R6WCX1	0.0718206	0.80888	tr|A0A2R6WCX1|A0A2R6WCX1_MARPO H/ACA ribonucleoprotein complex non-core subunit NAF1 OS=Marchantia polymorpha OX=3197 GN=MARPO_0108s0039 PE=3 SV=1	24.4417	24.574	24.26	24.2607	24.2873	24.9432	NA	NA	NA	AT1G03530.1			5	5	5	88	88	88	92796	0	21682	801340000	39	17	638990	459480	269920	229610	179230	70077	219270	95536	265000	76087	197050	529550	263090	189100	106790	190300	48548	114280	0	39454	43028	395130	1239000	533470	0	34001	0	44099	94144	129870	163660	198310	177630	313910	252180	195540	0	66485	426260	0	419940	595050	105340	57680	0	391680	357060	183540	1700900	901740	1906000	25717000	0	0	0	0	20035000	0	0	0	0	0	0	28642000	0	0	17066000	19490000	0	0	0	0	0	0	0	0	0	0	22805000	38372000	27918000	0	0	27686000	0	0	16573000	0	27860000	0	23597000	24673000	0	26845000	32747000	36878000	0.107583	0.868297	0.297946	A0A2R6WCX1	A0A2R6WCX1	688	tr|A0A2R6WCX1|A0A2R6WCX1_MARPO	OG0006043	0.780579
MARPO_0031s0082	A0A2R6X7N8	0.0715885	0.440136	tr|A0A2R6X7N8|A0A2R6X7N8_MARPO Ribonuclease OS=Marchantia polymorpha OX=3197 GN=MARPO_0031s0082 PE=4 SV=1	26.7539	26.9484	26.7096	26.8633	26.8746	26.8889	NA	NA	NA	AT5G07350.1, AT5G07350.2, AT5G61780.1			48	48	48	639	639	639	10753	0	32331	33606000000	55	1253	21576000	26952000	16548000	11718000	8878700	7167000	14324000	14382000	10624000	4279800	5394300	4825200	10371000	13533000	10438000	8469200	8366100	11686000	340180	119990	106160	15274000	17749000	19423000	1350800	1588000	1716600	3856000	5247200	5463100	5091900	5058100	5066900	7538000	6608500	6751800	405160	407470	7309900	607170	6443400	8286200	5580900	3642500	4896600	8518300	9094700	8056400	14502000	14148000	15887000	127800000	137260000	145400000	157190000	154980000	168700000	140920000	153810000	180850000	157530000	120760000	128540000	148340000	143240000	166010000	147850000	155650000	136040000	47246000	42515000	31003000	117400000	127660000	119450000	132070000	120810000	135160000	105960000	113540000	115150000	51285000	53388000	80847000	57349000	77429000	81261000	122380000	127790000	129570000	96061000	97857000	99587000	104280000	110200000	125910000	0.413015	0.296409	0.971404	A0A2R6X7N8	A0A2R6X7N8	2052	tr|A0A2R6X7N8|A0A2R6X7N8_MARPO	OG0005449	0.386354
MARPO_0009s0206	A0A2R6XM69	0.0713768	0.462817	tr|A0A2R6XM69|A0A2R6XM69_MARPO Uncharacterized protein OS=Marchantia polymorpha OX=3197 GN=MARPO_0009s0206 PE=3 SV=1	31.3006	31.2898	31.416	31.4252	31.5114	31.2839	NA	NA	NA	AT3G02090.1, AT3G02090.2			19	19	19	50	50	50	5478	0	16288	22926000000	24	356	18364000	14572000	10919000	5690500	4851900	4201300	9073000	8047100	6202200	5593000	6139500	4945900	3392700	8865400	6737200	6583600	7722800	5544800	634630000	290450	762240	5787600	6047500	8706300	824570	1197700	868450	1847300	2177600	2581800	2367500	3134500	2474500	2741900	3043100	2341800	1600500	1530600	6078900	1766400	6037600	5793100	2994900	1752500	3028200	3929700	3816700	3642700	3489700	2897300	6307900	5021300224	4909899776	5217900032	4896500224	5038000128	6437300224	5232300032	5179400192	5961299968	8617400320	6956700160	6804100096	4237900032	3807800064	4449099776	3680800000	3731800064	3225700096	4444700160	2280300032	4170700032	3942899968	4055800064	4542400000	3873700096	3382099968	3366599936	3173499904	3306200064	3289100032	5057399808	4829100032	3806400000	5120799744	3443699968	4091200000	4227500032	4477000192	4142700032	2821600000	3139200000	2899699968	2495800064	2589100032	2780900096	0.387333	0.329863	0.91945	A0A2R6XM69	A0A2R6XM69	2721	tr|A0A2R6XM69|A0A2R6XM69_MARPO	OG0006669	0.409889
MARPO_0019s0073	A0A2R6XEY4	0.0698814	0.424451	tr|A0A2R6XEY4|A0A2R6XEY4_MARPO Importin subunit alpha OS=Marchantia polymorpha OX=3197 GN=MARPO_0019s0073 PE=3 SV=1	26.768	26.9622	26.7717	26.8539	26.9124	26.9453	NA	NA	NA	AT1G02690.1, AT1G02690.2, AT1G09270.1, AT1G09270.2, AT1G09270.3, AT3G06720.1, AT3G06720.2, AT4G02150.1, AT4G02150.2, AT4G16143.1, AT4G16143.2			23	23	23	553	553	553	58749	0	207	15453000000	25	514	12648000	16615000	9928800	11765000	9705500	8064200	15230000	12606000	10393000	2891900	4785900	5105000	8901300	12978000	10003000	10429000	10085000	13878000	737020	588470	394130	9657100	11366000	13901000	1111800	1391500	1382500	3779700	4955200	5299400	5994700	4764300	5442000	7194500	6892300	5816300	2576600	4111700	3034200	4141200	2918100	4171700	1779700	1151100	1926200	5484500	7105500	5945600	19296000	16508000	16022000	114180000	114590000	114290000	150210000	147240000	192390000	134250000	148620000	152130000	140960000	129740000	138630000	146280000	149310000	154770000	123770000	148680000	145140000	107060000	107010000	77742000	82654000	98713000	92789000	124600000	108950000	135700000	115550000	113670000	123890000	206160000	225830000	64627000	232400000	64934000	57637000	76826000	73616000	71357000	99310000	107000000	99693000	145950000	133390000	129240000	0.430068	0.27331	1.00566	A0A2R6XEY4	A0A2R6XEY4	2392	tr|A0A2R6XEY4|A0A2R6XEY4_MARPO	OG0000493	0.371477
MARPO_0029s0018	A0A2R6X8P5	0.0692902	0.506464	tr|A0A2R6X8P5|A0A2R6X8P5_MARPO Protein-methionine-S-oxide reductase OS=Marchantia polymorpha OX=3197 GN=MARPO_0029s0018 PE=3 SV=1	26.7806	26.8085	26.6155	26.7036	26.8022	26.9067	NA	NA	NA	AT4G25130.1, AT5G07460.1, AT5G07470.1, AT5G61640.1, AT5G61640.2			7	7	7	204	204	204	2937	0	42855	10220000000	14	305	12997000	23106000	19829000	13957000	11090000	9690100	15631000	13432000	12674000	6760200	9176900	7448600	11449000	15642000	14161000	13571000	16018000	14183000	1896900	1929300	2031600	25733000	26402000	27290000	3418400	3402800	3643500	7217200	6834300	8152400	9051000	6779100	8150600	9824800	8959600	9863800	2940400	4423100	15353000	3707900	14409000	13765000	8723800	7560400	9398200	16178000	14537000	17193000	20729000	21392000	21696000	73173000	86692000	117170000	137650000	127990000	175300000	106840000	119880000	158220000	188840000	141780000	123570000	121210000	97458000	142900000	140890000	187200000	108670000	115050000	161610000	168300000	173530000	166260000	169190000	165570000	107240000	132300000	105770000	109430000	118930000	121390000	150530000	95427000	137500000	98602000	111180000	153210000	196750000	161810000	109580000	113520000	131360000	108800000	104930000	108120000	0.341083	0.410102	0.824563	A0A2R6X8P5	A0A2R6X8P5	2108	tr|A0A2R6X8P5|A0A2R6X8P5_MARPO	OG0001735	0.45595
MARPO_0040s0119	A0A2R6X2W8	0.0687904	0.318379	tr|A0A2R6X2W8|A0A2R6X2W8_MARPO LysM domain-containing protein OS=Marchantia polymorpha OX=3197 GN=MARPO_0040s0119 PE=4 SV=1	28.256	28.1252	28.236	28.2218	28.2628	28.339	NA	NA	NA				8	7	7	713	639	639	12835	0	12211	13564000000	7	303	126510000	142050000	101270000	45722000	30261000	25283000	63633000	62398000	44652000	17657000	21136000	18641000	14721000	17399000	17076000	15526000	17819000	17609000	3772400	3289700	3123600	107420000	100260000	116840000	5484400	5147400	4852200	16557000	20126000	19927000	32515000	26989000	28439000	41894000	36212000	34369000	1844100	3516100	50527000	5565100	38070000	45375000	8411900	5927700	7972700	47801000	45481000	43147000	44602000	46215000	43920000	315840000	338769984	368990016	279460000	232570000	268270000	271720000	307660000	365830016	263780000	182710000	175340000	92462000	66493000	97300000	106580000	137660000	80490000	144670000	180590000	169030000	178750000	145300000	154690000	255450000	217650000	215830000	249820000	275510016	290720000	71295000	109190000	203120000	116030000	177060000	188800000	79034000	98013000	94457000	205560000	210290000	210640000	141940000	143580000	145460000	0.575376	0.154942	1.29234	A0A2R6X2W8	A0A2R6X2W8	1846	tr|A0A2R6X2W8|A0A2R6X2W8_MARPO	OG0005107	0.265842
MARPO_0083s0025	A0A2R6WJL5	0.0634727	0.591212	tr|A0A2R6WJL5|A0A2R6WJL5_MARPO Acetyl-CoA carboxytransferase OS=Marchantia polymorpha OX=3197 GN=MARPO_0083s0025 PE=3 SV=1	25.1119	25.0983	24.9253	25.0258	25.0419	25.2582	NA	NA	NA	AT2G38040.1, AT2G38040.2			11	11	11	305	305	305	551	0	9582	5450500000	28	287	3821500	3585900	2732400	2089700	1472300	1270700	1991600	3450100	2446100	2508500	3030200	2735400	4929400	5529700	4687200	2464200	3928700	3373200	12623	21504	41259	3220500	3743000	3550600	1039600	1466500	1423500	660710	1416900	875630	1099900	933010	1004700	1616800	1576800	1690300	268030	480800	1368300	506280	1141900	944490	3538600	2586000	3372100	3037400	2818800	2555000	4367600	4058800	5001500	29156000	28893000	31725000	36753000	40633000	38808000	41201000	49812000	56220000	99905000	76356000	75207000	83381000	73826000	102720000	54385000	73679000	50732000	0	4189800	7860000	126750000	125330000	121110000	45132000	35971000	42012000	29270000	31862000	31856000	37250000	37126000	18627000	44069000	19732000	15996000	113280000	127060000	100440000	42092000	44119000	46288000	47304000	46430000	49912000	0.263779	0.585274	0.660936	A0A2R6WJL5	A0A2R6WJL5	1007	tr|A0A2R6WJL5|A0A2R6WJL5_MARPO	OG0003155	0.544779
MARPO_0149s0024	A0A2R6W5A7	0.0632197	0.905831	tr|A0A2R6W5A7|A0A2R6W5A7_MARPO Assimilatory sulfite reductase (ferredoxin) OS=Marchantia polymorpha OX=3197 GN=MARPO_0149s0024 PE=3 SV=1	24.4519	24.0657	25.4085	24.8919	24.8868	24.337	NA	NA	NA	AT5G04590.1			11	11	11	191	191	191	76438	0	55113	1782100000	39	86	936220	2584600	851340	1106500	784540	1020500	1053900	1515600	1159500	568480	739770	678360	798360	1562600	1515700	1242600	832820	839890	48112	13236	36021	731950	735060	641670	83445	96375	92167	186770	255100	294220	367090	271570	296660	357700	275350	360190	40598	63449	497350	82687	684060	540200	310520	215150	390580	491650	496650	683010	84599	519820	804030	40774000	40858000	23916000	38278000	32506000	52869000	28651000	32462000	40285000	54160000	40209000	39309000	29974000	28626000	38443000	38359000	28359000	33674000	19482000	0	19214000	34292000	24789000	26031000	22142000	29241000	32640000	31326000	25246000	22544000	19019000	17746000	22036000	17795000	31359000	24097000	27040000	29229000	36216000	34235000	35233000	36232000	48124000	21671000	21556000	0.0493496	0.940583	0.143834	A0A2R6W5A7	A0A2R6W5A7	352	tr|A0A2R6W5A7|A0A2R6W5A7_MARPO	OG0003248	0.892587
MARPO_0001s0014	A0A2R6XUZ1	0.0618051	0.61164	tr|A0A2R6XUZ1|A0A2R6XUZ1_MARPO 30S ribosomal protein S3, chloroplastic OS=Marchantia polymorpha OX=3197 GN=MARPO_0001s0014 PE=3 SV=1;tr|A0A2R6XUY1|A0A2R6XUY1_MARPO Uncharacterized protein OS=Marchantia polymorpha OX=3197 GN=MARPO_0001s0014 PE=3 SV=1	29.1632	28.8929	28.8529	29.026	29.0673	29.0011	NA	NA	NA	AT2G31610.1, AT3G53870.1, AT5G35530.1			15	15	15	629	629	629	26058	0	18447	43788000000	16	655	101660000	119210000	99837000	56803000	40130000	32649000	77678000	59041000	55654000	21683000	28171000	30138000	61040000	83712000	79684000	49031000	48415000	53348000	7377700	6318000	6465300	63675000	78500000	89603000	16037000	14889000	16891000	25526000	41718000	30009000	49325000	34178000	43145000	36992000	35147000	36748000	10572000	7248100	55209000	5284700	60029000	66430000	31703000	17953000	32009000	63666000	57119000	61546000	69032000	68916000	64841000	492660000	552680000	513590016	515590016	455240000	497489984	488880000	523740000	638689984	564030016	395480000	361409984	572899968	552280000	501920000	595390016	384470016	634089984	287169984	286260000	333529984	596600000	537849984	649969984	561820032	679089984	669560000	658630016	665910016	608150016	163300000	189740000	611769984	174670000	635120000	538880000	527820000	473280000	491430016	503489984	525489984	528080000	697190016	556160000	516300000	0.245985	0.627199	0.622129	A0A2R6XUZ1;A0A2R6XUY1	A0A2R6XUZ1;A0A2R6XUY1	3126	tr|A0A2R6XUZ1|A0A2R6XUZ1_MARPO	OG0001813	0.567564
MARPO_0159s0022	A0A2R6W429	0.061718	0.864785	tr|A0A2R6W429|A0A2R6W429_MARPO NADPH--cytochrome P450 reductase OS=Marchantia polymorpha OX=3197 GN=MARPO_0159s0022 PE=3 SV=1	24.5083	24.9881	24.521	25.0581	24.8931	24.2514	NA	NA	NA	AT4G24520.1, AT4G24520.2, AT4G30210.1, AT4G30210.2, AT4G30210.3			9	9	9	157	157	157	80123	0	17924	1101600000	43	53	754840	1660600	1169200	1376100	700620	511610	790330	887090	627320	795880	1077800	555260	711200	850220	659060	720040	440390	643170	42962	65223	121140	718580	269220	544360	112080	120250	177210	154340	447240	334440	694820	301800	118280	355520	259070	352620	161980	17174	706870	43417	609780	478080	298230	192510	431010	844730	412780	220830	364180	348340	369580	38526000	36278000	38276000	23468000	19670000	23176000	33553000	37099000	20491000	24521000	41748000	24748000	24607000	44120000	30879000	33350000	28864000	49986000	0	0	0	22181000	17023000	27474000	17732000	23494000	24903000	24854000	27518000	33563000	0	13457000	20170000	0	24401000	32463000	22215000	18837000	23002000	26269000	22583000	19142000	20049000	21431000	24832000	0.0741165	0.912165	0.211126	A0A2R6W429	A0A2R6W429	293	tr|A0A2R6W429|A0A2R6W429_MARPO	OG0000830	0.843109
MARPO_0125s0032	A0A2R6W964	0.0594603	0.731501	tr|A0A2R6W964|A0A2R6W964_MARPO Uncharacterized protein OS=Marchantia polymorpha OX=3197 GN=MARPO_0125s0032 PE=4 SV=1	26.2402	26.513	26.1193	26.2345	26.3115	26.5049	NA	NA	NA	AT2G21960.1			10	10	10	32	32	32	35822	0	59376	5432700000	18	235	16779000	17441000	15810000	4687900	3077700	2827700	10841000	8712100	8028200	2712100	3309200	2767100	4503700	3994400	1897400	2133000	2617700	3661800	2103300	1645300	2197700	8810400	8590700	6931700	830880	929610	4145200	1001100	1314300	277230	3637400	2857100	2929200	2214900	2278500	3914400	1801700	2115300	6643700	1774500	5921200	6524700	4290700	2552000	2381000	6169400	10345000	7299200	4781400	4484100	6329600	141060000	165930000	190250000	118560000	99826000	146450000	154170000	149310000	199340000	160570000	130340000	114680000	96264000	69390000	98897000	81207000	100650000	66226000	88710000	95574000	103820000	147430000	126720000	132200000	87194000	64759000	65378000	107220000	105650000	99928000	92072000	95540000	95046000	85647000	88428000	80052000	118640000	142090000	147490000	103990000	126530000	144440000	67322000	67914000	70476000	0.157405	0.796246	0.420131	A0A2R6W964	A0A2R6W964	529	tr|A0A2R6W964|A0A2R6W964_MARPO	OG0007921	0.695976
MARPO_0014s0186	A0A2R6XHU7	0.0578238	0.604394	tr|A0A2R6XHU7|A0A2R6XHU7_MARPO Prohibitin OS=Marchantia polymorpha OX=3197 GN=MARPO_0014s0186 PE=3 SV=1;tr|A0A2R6XHU5|A0A2R6XHU5_MARPO Prohibitin OS=Marchantia polymorpha OX=3197 GN=MARPO_0014s0186 PE=3 SV=1;tr|A0A2R6XHX0|A0A2R6XHX0_MARPO Prohibitin OS=Mar	26.1115	26.3182	26.0881	26.2037	26.1534	26.3342	NA	NA	NA	AT1G03860.1, AT1G03860.2, AT1G03860.3, AT2G20530.1, AT2G20530.2, AT4G28510.1, AT5G44140.1			12	12	12	626	626	626	32925	0	19927	6980900000	16	332	22313000	18888000	21354000	13822000	12966000	11133000	13107000	11060000	9662200	2669100	7232800	7649000	4889500	6691100	5538200	3874800	4371800	11867000	1518900	867250	915670	8408000	10371000	10680000	1269400	1657600	1679700	4209000	7322000	7465000	5763400	4423200	5532300	5433500	5104500	5390000	1634300	2213000	4885800	2978300	4854200	4555400	6329000	4686400	5957100	8493700	9070500	5641000	4545800	7227200	6197200	105930000	102220000	129720000	152420000	161200000	187530000	99216000	97984000	117650000	105400000	118110000	108870000	67408000	67551000	72824000	58127000	77115000	59876000	91256000	80799000	80438000	78292000	76420000	75334000	100100000	88940000	90686000	81810000	84815000	77086000	72698000	94529000	55571000	75957000	60894000	63964000	117160000	116890000	106860000	72059000	86974000	77399000	66750000	66595000	72408000	0.25263	0.612321	0.636679	A0A2R6XHU7;A0A2R6XHU5;A0A2R6XHX0	A0A2R6XHU7;A0A2R6XHU5;A0A2R6XHX0	2519	tr|A0A2R6XHU7|A0A2R6XHU7_MARPO	OG0001225	0.558946
MARPO_0149s0009	A0A2R6W5B9	0.0571264	0.808339	tr|A0A2R6W5B9|A0A2R6W5B9_MARPO Vacuolar protein sorting-associated protein 35 OS=Marchantia polymorpha OX=3197 GN=MARPO_0149s0009 PE=3 SV=1	24.1208	24.032	24.0228	24.1265	24.4363	23.7843	NA	NA	NA	AT1G75850.1, AT1G75850.2, AT2G17790.1, AT3G51310.1			5	5	5	88	88	88	89888	0	88046	667410000	40	52	227440	609910	446160	164250	164280	81318	197380	229390	151770	64065	135740	53482	193100	319960	298410	164630	203170	318770	31849	59051	62869	390370	500920	473230	10083	53524	94131	231860	77617	288490	151660	48619	144800	216190	205860	123910	14234	25051	118960	32539	152430	156700	41195	146390	31430	323980	392100	196870	778750	332770	359640	16748000	11388000	6005700	2913900	0	4605800	9637700	5152500	4083100	3815100	5338900	5592800	9286000	15199000	7752900	11038000	5210300	18117000	0	0	0	0	0	0	22507000	15420000	13049000	18464000	14099000	21514000	0	0	7953900	0	11185000	8218400	0	10929000	0	13961000	14865000	15513000	23172000	24594000	14044000	0.108108	0.868061	0.299275	A0A2R6W5B9	A0A2R6W5B9	353	tr|A0A2R6W5B9|A0A2R6W5B9_MARPO	OG0003417	0.779636
MARPO_0029s0048	A0A2R6X8V2	0.056811	0.520768	tr|A0A2R6X8V2|A0A2R6X8V2_MARPO Iso_dh domain-containing protein OS=Marchantia polymorpha OX=3197 GN=MARPO_0029s0048 PE=3 SV=1	25.8147	25.8889	25.7332	25.7716	25.9646	25.871	NA	NA	NA	AT2G17130.1, AT2G17130.2, AT4G35260.1, AT4G35650.1			13	13	13	446	446	446	42078	0	90252	6646000000	18	359	14231000	13050000	8780500	6037300	5260200	2854200	11517000	10102000	6206600	4171600	7595100	7807800	4562900	7627500	4412900	3229500	1359900	4683800	759170	400230	447300	7279000	7734800	7417300	865690	1166400	936700	1510900	1885700	1775400	2688400	1490200	2461600	2894600	3228000	2641800	1080100	1596400	2347200	1547600	3207200	3093400	1318500	867870	1479500	4906600	4697900	4365600	7061900	6131800	7644800	85662000	80173000	71851000	88814000	84058000	78691000	114880000	114330000	98955000	127380000	140610000	164220000	69373000	71454000	73605000	52898000	38295000	61084000	57952000	59927000	51579000	59328000	76038000	68216000	58922000	63381000	57154000	46491000	47230000	50242000	90847000	86113000	38016000	87427000	44117000	37900000	35212000	39242000	36906000	59679000	51312000	46850000	54277000	50987000	61315000	0.326225	0.437992	0.793657	A0A2R6X8V2	A0A2R6X8V2	2119	tr|A0A2R6X8V2|A0A2R6X8V2_MARPO	OG0001576	0.471819
MARPO_0085s0078	A0A2R6WJ27	0.0553544	0.735359	tr|A0A2R6WJ27|A0A2R6WJ27_MARPO AAA domain-containing protein OS=Marchantia polymorpha OX=3197 GN=MARPO_0085s0078 PE=3 SV=1	25.9955	26.3596	25.9871	26.0712	26.1827	26.2543	NA	NA	NA	AT1G09100.1, AT3G05530.1			18	17	17	514	486	486	47383	0	18354	9113000000	26	502	9645300	12234000	9650900	10660000	7724100	5685200	6406600	5781400	4479400	2408700	1720400	2679800	8317400	9922000	10079000	9132800	10339000	10249000	564270	546660	395160	12588000	11812000	10988000	1097500	897510	971460	5751300	4775300	5348900	4229200	3453900	5978100	5683700	4681700	4755100	1468600	1801600	4755400	1081300	4228300	4859100	3721400	2512000	3474700	6718700	5841100	6126000	10015000	11304000	10936000	51525000	55310000	71519000	113870000	111680000	142890000	71988000	64081000	91788000	52230000	47456000	53729000	90959000	85440000	104980000	123420000	162840000	90283000	50359000	59027000	56227000	80247000	73496000	70400000	131630000	89749000	98369000	71284000	72877000	96481000	73164000	84523000	40169000	76029000	40616000	40115000	89781000	109680000	97791000	62259000	67288000	66909000	64449000	68771000	79385000	0.154644	0.801037	0.413548	A0A2R6WJ27	A0A2R6WJ27	986	tr|A0A2R6WJ27|A0A2R6WJ27_MARPO	OG0004377	0.700416
MARPO_0035s0055	A0A2R6X585	0.0553004	0.509256	tr|A0A2R6X585|A0A2R6X585_MARPO Uncharacterized protein OS=Marchantia polymorpha OX=3197 GN=MARPO_0035s0055 PE=3 SV=1	24.7024	24.7309	24.6517	24.876	24.703	24.672	NA	NA	NA	AT5G37830.1			21	21	21	216	216	216	13886	0	90271	4463700000	63	178	2261300	3728200	2511000	1627900	991630	1019800	2278600	1898800	1544400	699860	590440	703570	974570	1223700	1048700	964620	1012900	1226400	11152	0	0	1907200	1372400	2011400	79169	162840	82411	478780	409320	450280	231720	419010	585470	453220	316930	379540	16222	44075	630190	31751	1081200	1282500	540540	326670	632210	862690	974350	898760	756450	687540	994920	32351000	36951000	49629000	41651000	33754000	53833000	38946000	39015000	48238000	49312000	28360000	28403000	24984000	21790000	33966000	29205000	38770000	23956000	0	0	0	26536000	26508000	26764000	32343000	27425000	25222000	20008000	24739000	32499000	0	14942000	20246000	7128800	23508000	25461000	29886000	34089000	32535000	28075000	23904000	26997000	16406000	18107000	18422000	0.338192	0.41486	0.818568	A0A2R6X585	A0A2R6X585	1942	tr|A0A2R6X585|A0A2R6X585_MARPO	OG0006804	0.458995
MARPO_0022s0096	A0A2R6XD05	0.055076	0.780548	tr|A0A2R6XD05|A0A2R6XD05_MARPO VHS domain-containing protein OS=Marchantia polymorpha OX=3197 GN=MARPO_0022s0096 PE=4 SV=1	24.562	24.9044	24.7974	24.6241	24.7563	25.0486	NA	NA	NA	AT3G16270.1, AT3G16270.2, AT3G16270.3			6	6	6	117	117	117	78783	0	14464	900030000	28	15	389350	227970	211980	216800	0	56551	217500	0	71661	0	0	67727	286570	0	518880	249980	288820	378630	0	0	0	1340200	721950	1094500	0	0	0	126530	84433	109560	87866	255610	102730	787450	833720	622630	0	23667	1031700	0	1226100	589740	73425	106690	119530	203440	160370	144040	2446100	1677300	2138100	0	0	0	0	0	0	18166000	0	0	0	0	0	0	0	0	0	0	16371000	0	0	0	0	0	0	0	0	0	0	0	0	0	0	25899000	0	20345000	0	0	0	0	0	0	0	25733000	21228000	26874000	0.125156	0.843543	0.341913	A0A2R6XD05	A0A2R6XD05	2305	tr|A0A2R6XD05|A0A2R6XD05_MARPO	OG0001488	0.749625
MARPO_0164s0010	A0A2R6W3I2	0.054917	0.697963	tr|A0A2R6W3I2|A0A2R6W3I2_MARPO Str_synth domain-containing protein OS=Marchantia polymorpha OX=3197 GN=MARPO_0164s0010 PE=3 SV=1	24.4125	24.139	24.2434	24.332	24.1693	24.4583	NA	NA	NA	AT1G08470.1, AT3G57030.1, AT5G22020.1, AT5G22020.2, AT5G22020.3			8	8	8	26	26	26	43988	0	11344	1386400000	21	60	3707100	3769700	5432100	1867300	1674000	1315100	2282500	1446600	1778800	402490	660040	1336200	715120	984110	501870	901080	386200	1256800	77465	43360	45013	647200	736440	1784400	47845	47888	131710	137310	225070	189640	538640	469910	182000	324620	215100	123380	1924700	207580	1048200	223060	674210	1052300	334000	419720	297460	1687300	531480	1234700	960110	705340	1914000	57790000	54081000	52979000	46953000	33260000	27729000	32261000	35395000	28019000	34469000	64456000	43354000	25588000	31047000	26140000	24336000	22728000	31576000	20962000	19483000	0	0	20987000	23352000	25728000	24809000	18585000	22944000	19987000	15888000	27643000	28016000	25091000	51540000	22745000	20054000	24390000	25921000	24770000	33676000	33139000	32242000	21443000	23298000	22389000	0.180862	0.75539	0.47527	A0A2R6W3I2	A0A2R6W3I2	274	tr|A0A2R6W3I2|A0A2R6W3I2_MARPO	OG0001896	0.659384
MARPO_0022s0165	A0A2R6XDE4	0.054835	0.761896	tr|A0A2R6XDE4|A0A2R6XDE4_MARPO Uncharacterized protein OS=Marchantia polymorpha OX=3197 GN=MARPO_0022s0165 PE=4 SV=1	24.4772	24.5774	24.856	24.5014	24.8005	24.7731	NA	NA	NA	AT3G03570.1			10	10	10	23	23	23	74134	0	36273	1638500000	37	71	475090	814010	683070	297690	204300	253410	1154600	1020900	878650	0	0	52359	117720	297440	452620	466130	361280	687440	0	0	0	2208600	1135800	2104100	0	0	0	178860	266080	179100	666730	209370	397670	1070000	391840	719720	0	0	878050	0	661600	834660	192150	59770	86957	1172500	1138500	475250	2222400	2286300	1639000	10654000	12130000	14697000	11248000	11160000	13640000	27597000	26488000	29888000	0	0	0	9133300	13800000	13154000	14037000	15865000	13342000	0	0	0	0	0	0	12365000	14169000	10653000	20705000	19121000	23684000	0	0	13130000	0	13237000	11273000	8874200	8732700	10500000	16968000	19037000	19744000	37113000	33869000	36535000	0.136637	0.827924	0.370105	A0A2R6XDE4	A0A2R6XDE4	2325	tr|A0A2R6XDE4|A0A2R6XDE4_MARPO	OG0000972	0.730068
MARPO_0015s0047	A0A2R6XGK1	0.0535749	0.574852	tr|A0A2R6XGK1|A0A2R6XGK1_MARPO Protein kinase domain-containing protein OS=Marchantia polymorpha OX=3197 GN=MARPO_0015s0047 PE=3 SV=1	25.6278	25.4764	25.3952	25.5036	25.5309	25.6258	NA	NA	NA	AT4G26070.1, AT4G26070.2, AT4G26070.3, AT4G26070.4, AT4G26070.5, AT4G29810.1, AT4G29810.2, AT4G29810.3, AT5G56580.1			11	11	11	488	488	488	38682	0	10271	2313800000	15	151	2078100	922890	1601000	1129700	991450	933770	1880400	2757000	1845000	928670	673680	990780	1341500	1725600	1457100	635960	1390100	482260	1121500	768560	682550	1307200	2549300	2556200	281720	410700	460420	1326200	888820	1599700	1433600	1260400	1658100	1478300	1703500	2386800	475390	994780	1495300	1779100	457760	672330	443530	367950	260330	2532900	2547800	1658300	3973400	4330700	2471800	29687000	23423000	17289000	27595000	26672000	21474000	37500000	44223000	37969000	43825000	31347000	26249000	62563000	64216000	65649000	58198000	65759000	33747000	112600000	125470000	112740000	42113000	34461000	32314000	49516000	36514000	37153000	37499000	41017000	48994000	105040000	102710000	10787000	112630000	8654500	8418800	13221000	14496000	11834000	29891000	27251000	30220000	56953000	61117000	49850000	0.277594	0.551306	0.690736	A0A2R6XGK1	A0A2R6XGK1	2453	tr|A0A2R6XGK1|A0A2R6XGK1_MARPO	OG0001217	0.527723
MARPO_0010s0153	A0A2R6XL09	0.0530001	0.40659	tr|A0A2R6XL09|A0A2R6XL09_MARPO Uncharacterized protein OS=Marchantia polymorpha OX=3197 GN=MARPO_0010s0153 PE=3 SV=1	26.1165	26.2582	26.0999	26.2014	26.222	26.2101	NA	NA	NA	AT5G47720.1, AT5G47720.2, AT5G47720.3, AT5G47720.4, AT5G47720.5, AT5G48230.1, AT5G48230.2			13	13	13	532	532	532	4203	0	32331	9675500000	21	494	18938000	18154000	14327000	9236100	7264500	5040400	13478000	10883000	7764700	3609300	6158500	5675100	10892000	13328000	9353600	14024000	11755000	18982000	447580	348520	452420	13096000	17769000	15234000	1522100	1767400	1634900	3681100	5573800	5407400	6218900	4970200	5929800	5804200	4946900	5498100	2104400	3569100	8199700	3609400	7681200	8827900	5771200	3016000	4581200	13627000	12051000	10669000	16974000	18727000	14760000	78617000	67506000	67289000	85888000	80665000	91866000	81799000	85898000	87350000	91005000	82123000	85237000	93247000	94813000	92439000	116570000	148740000	128200000	34109000	38816000	43980000	114080000	88882000	83269000	94772000	81216000	81681000	68392000	77384000	74598000	131240000	136460000	61336000	136430000	53276000	57555000	92210000	86487000	102050000	91936000	92673000	83886000	88808000	97871000	104740000	0.451076	0.249929	1.04763	A0A2R6XL09	A0A2R6XL09	2657	tr|A0A2R6XL09|A0A2R6XL09_MARPO	OG0001119	0.353935
MARPO_0190s0010	A0A2R6W1A3	0.0500978	0.641615	tr|A0A2R6W1A3|A0A2R6W1A3_MARPO FAD-binding PCMH-type domain-containing protein OS=Marchantia polymorpha OX=3197 GN=MARPO_0190s0010 PE=4 SV=1	26.3159	26.3807	26.2748	26.2458	26.3478	26.5281	NA	NA	NA	AT3G19820.1, AT3G19820.2, AT3G19820.3			17	17	17	327	327	327	66616	0	18951	12258000000	29	500	20822000	24156000	17655000	9984400	7106000	5944300	8611900	10152000	5760500	4272600	3438200	5872700	12109000	15702000	12630000	7375900	7246600	10253000	1299300	816970	1092600	15662000	15125000	17488000	885800	1097400	1025000	2671900	3643800	3429000	3978300	3729600	6170400	6549400	5736800	5156000	730650	1646500	12748000	1905200	10123000	12661000	3949800	2221700	4337900	9208900	8257800	7867400	10553000	10357000	11518000	103590000	105320000	116150000	92563000	91095000	111610000	75812000	81910000	86560000	141290000	93210000	104690000	129020000	112560000	135810000	84200000	106340000	84076000	111920000	119700000	126290000	84834000	78455000	78256000	77675000	68809000	81645000	79021000	82564000	94377000	75399000	85194000	100400000	97311000	95162000	103480000	91888000	88248000	90434000	86062000	87192000	89836000	90458000	91673000	91044000	0.221799	0.677588	0.568537	A0A2R6W1A3	A0A2R6W1A3	172	tr|A0A2R6W1A3|A0A2R6W1A3_MARPO	OG0003190	0.600069
MARPO_0216s0007	A0A2R6VZZ0	0.0479043	0.767745	tr|A0A2R6VZZ0|A0A2R6VZZ0_MARPO RRM domain-containing protein OS=Marchantia polymorpha OX=3197 GN=MARPO_0216s0007 PE=4 SV=1	26.0439	26.2225	25.9711	25.9508	26.1019	26.3285	NA	NA	NA	AT1G20880.1, AT1G20880.2, AT1G20880.3, AT1G76460.1			4	4	4	21	21	21	31679	0	25492	4140900000	7	215	18429000	21940000	15489000	11081000	8893300	5786600	16492000	15032000	10205000	5576600	7248600	6161000	12795000	18580000	14591000	11072000	9732700	16729000	1562700	1502800	1269100	21195000	22592000	22126000	1718400	2110100	2005500	3932700	6945600	6787400	7719400	7270800	8122000	7881000	7846800	9146400	3039800	4083100	8520900	3429200	7622200	8385200	4411200	2957400	4500300	16024000	15328000	12476000	21709000	22158000	22807000	58097000	57083000	56091000	67965000	69885000	55641000	73944000	79124000	84850000	97628000	64949000	68645000	79372000	80454000	88040000	69827000	98568000	80976000	62886000	69862000	64309000	63659000	67545000	61841000	81409000	71108000	69541000	60407000	73607000	79571000	96318000	98171000	39818000	121890000	37832000	39266000	55758000	49793000	54885000	77798000	81171000	71131000	76064000	81528000	82406000	0.132843	0.832113	0.360833	A0A2R6VZZ0	A0A2R6VZZ0	125	tr|A0A2R6VZZ0|A0A2R6VZZ0_MARPO	OG0003368	0.736474
MARPO_0066s0086	A0A2R6WQP2	0.0456905	0.713849	tr|A0A2R6WQP2|A0A2R6WQP2_MARPO Tubulin alpha chain OS=Marchantia polymorpha OX=3197 GN=MARPO_0066s0086 PE=3 SV=1	28.3547	28.2155	28.4073	28.3458	28.5292	28.2396	NA	NA	NA	AT1G04820.1, AT1G50010.1, AT1G64740.1, AT4G14960.1, AT4G14960.2, AT5G19770.1, AT5G19780.1			16	5	4	47	22	173	49805	0	22948	14714000000	21	276	28369000	20854000	10336000	7215600	7223700	2044500	21298000	17651000	6310200	1665000	7559300	7817800	10406000	25349000	6621600	7996900	2167500	15112000	4010700	1694500	1622100	28005000	25801000	36964000	918170	1641000	1898200	3681900	11868000	9280900	14165000	13637000	12174000	14471000	13512000	10744000	7535300	6912300	7311700	10017000	9190700	9426600	3599900	1836300	2810000	26772000	21926000	17574000	44014000	48005000	42330000	276969984	202410000	141450000	156860000	205900000	69727000	309510016	293929984	153740000	84715000	198890000	378729984	248360000	381980000	122500000	209710000	43779000	318409984	559820032	327020000	331880000	137590000	176190000	193490000	177270000	412350016	302220000	384830016	439790016	403720000	694099968	499160000	132160000	679200000	156930000	140400000	121530000	94852000	114630000	391449984	347020000	311480000	486110016	567340032	536270016	0.168972	0.774873	0.44749	A0A2R6WQP2	A0A2R6WQP2	1293	tr|A0A2R6WQP2|A0A2R6WQP2_MARPO	OG0000090	0.677685
MARPO_0121s0027	A0A2R6WA14	0.0432994	0.522451	tr|A0A2R6WA14|A0A2R6WA14_MARPO Uncharacterized protein OS=Marchantia polymorpha OX=3197 GN=MARPO_0121s0027 PE=3 SV=1	27.4643	27.552	27.5394	27.4778	27.5658	27.642	NA	NA	NA	AT3G48850.1, AT5G14040.1			11	11	10	331	331	31	41292	0	21632	19842000000	20	552	37843000	44098000	33231000	20771000	14917000	11368000	23710000	19439000	14643000	8501000	13419000	11094000	29894000	38880000	29943000	24073000	26395000	31697000	4741700	3620100	4522100	36349000	36951000	43634000	2420600	3472400	3693500	8486400	9933300	11109000	13310000	9523700	11393000	16761000	15015000	16259000	6095800	7818300	7125700	6098600	7151600	9234300	4236500	2820700	4933200	17120000	16963000	15210000	35759000	36656000	36128000	169740000	167240000	185860000	190060000	180010000	205790000	157510000	165380000	199800000	242760000	192020000	179660000	273420000	245020000	307609984	252270000	324249984	250120000	303649984	314649984	329009984	166030000	158790000	159690000	202430000	172270000	174650000	164420000	160040000	176370000	225530000	255280000	68971000	248430000	65089000	69676000	83042000	89350000	94802000	122330000	137910000	145180000	184880000	189370000	190370000	0.324573	0.442065	0.790207	A0A2R6WA14	A0A2R6WA14	571	tr|A0A2R6WA14|A0A2R6WA14_MARPO	OG0001393	0.473617
MARPO_0009s0142	A0A2R6XLU0	0.0420481	0.868263	tr|A0A2R6XLU0|A0A2R6XLU0_MARPO Uncharacterized protein OS=Marchantia polymorpha OX=3197 GN=MARPO_0009s0142 PE=3 SV=1	24.3579	24.9506	24.928	24.8351	24.867	24.6606	NA	NA	NA	AT2G45810.1, AT3G61240.1, AT3G61240.2, AT4G00660.1, AT4G00660.2			13	13	13	324	324	324	58134	0	39837	2011400000	27	101	633630	567420	824600	143190	268510	223690	923650	574180	640320	139880	216640	122360	601110	516050	570290	540750	125820	988490	30248	24191	30323	1068900	1715300	1444400	29204	47623	17836	453200	827290	669510	971950	991580	1061900	641700	649600	667100	96201	78569	0	39484	0	0	20017	0	0	1410600	1198900	1078100	6408200	4210500	5794500	20250000	10553000	12327000	10357000	11795000	7815500	23198000	22207000	22378000	9758900	12825000	15040000	18228000	17023000	20232000	13864000	7810600	27158000	12209000	6846400	10446000	8981600	12237000	7947300	30878000	37135000	33474000	46725000	47327000	52435000	15206000	13898000	0	10640000	0	0	0	0	0	29785000	24330000	28023000	55938000	55594000	62748000	0.0721406	0.914921	0.20586	A0A2R6XLU0	A0A2R6XLU0	2699	tr|A0A2R6XLU0|A0A2R6XLU0_MARPO	OG0004147	0.846953
MARPO_0029s0053	A0A2R6X8U2	0.0413767	0.892241	tr|A0A2R6X8U2|A0A2R6X8U2_MARPO Uncharacterized protein OS=Marchantia polymorpha OX=3197 GN=MARPO_0029s0053 PE=3 SV=1	25.3665	25.9534	25.2739	25.7615	25.3312	25.6252	NA	NA	NA	AT4G27690.1, AT4G27690.2, AT5G53530.1			9	9	9	346	346	346	34836	0	24674	2300600000	20	111	4404300	5818600	5170000	4557000	1913000	1501700	3347400	2315200	2448900	1175400	1261400	999590	3713000	2970300	2729100	2201600	2642800	3865000	737290	678140	624890	5059900	4144300	4178800	304250	285880	257160	1083300	862050	1231900	1820300	881060	752040	2506700	1422400	2111700	1509400	1486900	2323000	865010	3568300	4040200	186790	270440	1216300	1466800	2146900	1260300	4194700	3569700	4950000	27743000	50099000	56785000	66897000	41614000	47597000	53886000	36897000	52858000	42018000	37579000	38198000	69221000	45198000	45213000	42774000	44050000	43182000	102210000	112320000	124440000	28937000	28363000	37223000	46748000	38625000	44278000	58714000	35359000	58041000	103690000	109120000	24903000	65835000	36723000	32853000	0	28109000	42096000	39185000	38421000	38875000	53701000	41368000	61142000	0.0577598	0.932984	0.167006	A0A2R6X8U2	A0A2R6X8U2	2118	tr|A0A2R6X8U2|A0A2R6X8U2_MARPO	OG0003563	0.875468
MARPO_0057s0099	A0A2R6WUG2	0.0413628	0.780548	tr|A0A2R6WUG2|A0A2R6WUG2_MARPO Uncharacterized protein OS=Marchantia polymorpha OX=3197 GN=MARPO_0057s0099 PE=4 SV=1;tr|A0A2R6WUF9|A0A2R6WUF9_MARPO Uncharacterized protein OS=Marchantia polymorpha OX=3197 GN=MARPO_0057s0099 PE=4 SV=1	25.5879	25.6182	25.4568	25.7114	25.701	25.3746	NA	NA	NA				5	5	5	4	4	4	21832	0	14416	817020000	107	48	132430	135930	89740	82894	48235	39760	162250	180670	136070	0	0	0	200160	297340	297240	76565	88756	99365	0	0	0	466620	452120	484180	37738	0	0	33647	51250	40188	35178	62949	32312	143120	107900	117780	26283	0	414630	0	251250	388880	23743	0	29796	54800	66765	51791	496040	323650	509490	22774000	19898000	14718000	8226100	8791400	0	23534000	29046000	15310000	0	0	0	24106000	41836000	14244000	0	0	0	0	0	0	0	0	0	14398000	0	0	0	0	0	0	0	81532000	0	62067000	53162000	0	0	0	0	0	0	37385000	35092000	40410000	0.124951	0.84338	0.341406	A0A2R6WUG2;A0A2R6WUF9	A0A2R6WUG2;A0A2R6WUF9	1469	tr|A0A2R6WUG2|A0A2R6WUG2_MARPO	OG0001127	0.749979
MARPO_0059s0092	A0A2R6WTG6	0.0410144	0.713989	tr|A0A2R6WTG6|A0A2R6WTG6_MARPO RuvB-like helicase OS=Marchantia polymorpha OX=3197 GN=MARPO_0059s0092 PE=3 SV=1	24.8997	25.1696	24.9619	25.0194	25.0001	25.1348	NA	NA	NA	AT3G49830.1, AT5G67630.1			11	11	7	284	284	194	51213	0	30698	2474400000	26	123	3465900	3872600	2577700	2192300	1614700	1579200	2788200	2537200	1637700	112130	480620	511100	737640	1371300	951900	1693300	1281700	1865100	0	10608	0	3916600	5315700	6145100	73800	75232	93754	1266200	1676100	1395600	1524700	1203200	691440	1163400	1080300	1316500	18518	23102	5106000	0	3266100	1490700	608790	848920	1383000	1838500	1910800	1315700	2704500	2865300	2698900	24200000	19411000	18336000	26687000	28313000	31002000	25338000	25263000	21080000	13385000	0	12651000	14417000	18347000	20523000	26675000	28516000	28004000	0	0	0	0	0	11834000	48401000	40741000	38921000	30078000	32698000	28456000	0	0	21629000	0	20912000	19869000	34607000	39320000	32971000	36333000	28293000	27722000	42231000	46849000	40214000	0.168645	0.774711	0.446721	A0A2R6WTG6	A0A2R6WTG6	1418	tr|A0A2R6WTG6|A0A2R6WTG6_MARPO	OG0005803	0.678196
MARPO_0104s0033	A0A2R6WDT6	0.0404886	0.835525	tr|A0A2R6WDT6|A0A2R6WDT6_MARPO Vesicle-fusing ATPase OS=Marchantia polymorpha OX=3197 GN=MARPO_0104s0033 PE=3 SV=1	26.1223	26.459	26.2234	26.2376	26.1407	26.5479	NA	NA	NA	AT4G04910.1			26	26	26	464	464	464	8422	0	1847	5813000000	46	252	3957900	6150800	3288300	1694700	985800	1367300	2448300	2212200	2000100	334950	542930	794860	2132400	2197500	1648000	1516800	1961900	1881300	282590	137940	119360	5933400	7160400	5522200	195380	224160	210270	980790	2083200	1374300	1256200	1593100	1642500	3187700	2135300	2868000	174270	400560	321430	393630	485850	353500	410160	273270	984770	2858700	4645600	4497300	10661000	10644000	6177300	73949000	57580000	56447000	41897000	41024000	57181000	58584000	57198000	59270000	30616000	22688000	31281000	46205000	50199000	32821000	39656000	32986000	45918000	32587000	33784000	17776000	22675000	28662000	25888000	61306000	68206000	74027000	70058000	105990000	85078000	24258000	37305000	9862800	57449000	14496000	7034600	18866000	15850000	22174000	68577000	83501000	61336000	100400000	103440000	104890000	0.0911636	0.890256	0.255891	A0A2R6WDT6;A0A2R6WDS5	A0A2R6WDT6	737	tr|A0A2R6WDT6|A0A2R6WDT6_MARPO	OG0001296	0.810656
MARPO_0019s0065	A0A2R6XEV8	0.0396423	0.347598	tr|A0A2R6XEV8|A0A2R6XEV8_MARPO Acetohydroxy-acid reductoisomerase OS=Marchantia polymorpha OX=3197 GN=MARPO_0019s0065 PE=3 SV=1	27.5136	27.5698	27.5026	27.5435	27.542	27.6195	NA	NA	NA	AT3G58610.1, AT3G58610.2, AT3G58610.3			24	24	24	536	536	536	64244	0	32331	41161000000	31	992	56158000	64766000	49721000	32476000	24948000	20865000	33322000	31535000	24360000	16773000	19020000	17405000	26808000	35476000	31350000	24707000	26851000	27181000	2496200	1033600	935830	27288000	27630000	30945000	5240600	5047400	5406100	9633300	10957000	9766200	10880000	9450900	9894200	9738200	9907100	10650000	2612300	3937600	22530000	3524600	21197000	22035000	19540000	14475000	21698000	23767000	21067000	21216000	20159000	23474000	19394000	351169984	357300000	369800000	418369984	395809984	598409984	322040000	359560000	409780000	582899968	445950016	428609984	361790016	328529984	400640000	336500000	440820000	287249984	199130000	122170000	109030000	364460000	329020000	356510016	286720000	255800000	264400000	219810000	222400000	213220000	194160000	214160000	230540000	213560000	231450000	229610000	504790016	504990016	533790016	269110016	294929984	298809984	216820000	213790000	222270000	0.529438	0.182939	1.20244	A0A2R6XEV8	A0A2R6XEV8	2387	tr|A0A2R6XEV8|A0A2R6XEV8_MARPO	OG0004212	0.295503
MARPO_0028s0022	A0A2R6X9B1	0.0395552	0.616087	tr|A0A2R6X9B1|A0A2R6X9B1_MARPO Alpha-MPP OS=Marchantia polymorpha OX=3197 GN=MARPO_0028s0022 PE=3 SV=1	25.8434	25.8517	25.979	26.0226	25.9035	25.8666	NA	NA	NA	AT1G51980.1, AT1G51980.2, AT3G16480.1			20	20	20	595	595	595	55726	0	28213	11782000000	21	644	27743000	30123000	20882000	9118200	10130000	6791400	18322000	16472000	11719000	9161400	15171000	12366000	10234000	12955000	9283100	5038000	6306500	7838000	819060	544710	511630	10073000	12980000	12659000	1631600	2115300	1786100	2583300	3202100	4248400	3089500	3737600	4081400	5210200	4179800	5225000	1898000	1819900	12362000	2306500	13572000	11209000	4512600	3030200	4215900	9379800	8319100	6658600	11966000	11727000	10013000	113030000	100310000	98950000	95072000	90472000	113360000	104470000	105000000	108410000	211840000	164350000	147750000	77645000	82548000	65012000	54684000	55395000	63617000	67324000	64085000	67626000	76141000	85914000	74640000	59532000	63489000	63862000	56510000	62960000	55269000	78139000	84020000	87682000	96173000	89905000	89027000	76740000	73027000	72456000	80767000	66308000	63503000	67383000	67168000	71307000	0.242595	0.635024	0.614677	A0A2R6X9B1	A0A2R6X9B1	2149	tr|A0A2R6X9B1|A0A2R6X9B1_MARPO	OG0003101	0.572012
MARPO_0020s0150	A0A2R6XEI7	0.0388234	0.686644	tr|A0A2R6XEI7|A0A2R6XEI7_MARPO 60S ribosomal protein L27 OS=Marchantia polymorpha OX=3197 GN=MARPO_0020s0150 PE=3 SV=1	28.0629	28.1783	28.0397	28.1018	28.0372	28.2584	NA	NA	NA	AT2G32220.1, AT3G22230.1, AT4G15000.1, AT4G15000.2			6	6	6	452	452	452	15619	0	63274	32440000000	6	439	138890000	139200000	140360000	64257000	53047000	58303000	73221000	58113000	52057000	27602000	33646000	33653000	97518000	62093000	97737000	85858000	80721000	95868000	5264400	4329600	4471600	97580000	111670000	111270000	15726000	14937000	15712000	33624000	32421000	34475000	37634000	33030000	40003000	32381000	28471000	31854000	4621200	5083100	98565000	5018600	82336000	111420000	52212000	46693000	57087000	63748000	73351000	78258000	114960000	107530000	127340000	328860000	325249984	466740000	356700000	365780000	619750016	279430016	283780000	392900000	495470016	329230016	288000000	537729984	445120000	655120000	537729984	693840000	450840000	243020000	283230016	282289984	592790016	555950016	522380000	467800000	359030016	409870016	322540000	366510016	339920000	139860000	138320000	384500000	143250000	322110016	350529984	555830016	677449984	628969984	305080000	322009984	368600000	309089984	350080000	348590016	0.189442	0.742443	0.495112	A0A2R6XEI7	A0A2R6XEI7	2364	tr|A0A2R6XEI7|A0A2R6XEI7_MARPO	OG0001020	0.646485
MARPO_0103s0006	A0A2R6WDV0	0.0386321	0.610935	tr|A0A2R6WDV0|A0A2R6WDV0_MARPO Dolichyl-diphosphooligosaccharide--protein glycosyltransferase 48 kDa subunit OS=Marchantia polymorpha OX=3197 GN=MARPO_0103s0006 PE=3 SV=1	25.2282	25.2125	25.3168	25.3231	25.1882	25.3621	NA	NA	NA	AT5G66680.1			11	11	11	286	286	286	48451	0	55422	4140300000	15	169	10212000	12048000	8603900	4447500	3361900	2595200	5128000	4769800	3278600	1946100	2753700	3029000	5757200	8339800	7761000	7236300	6894400	8554500	625910	377460	569690	8030700	8294200	10904000	521880	700030	751240	1774400	2620600	2438600	2915200	2565300	2362300	3839000	3234900	3471500	679130	804110	4252800	1090400	3973900	4062200	2568000	980650	1884200	4313200	4678100	3777700	8130400	7116700	8579000	54874000	40805000	43298000	40705000	36659000	44484000	29534000	32177000	39297000	40007000	35835000	45454000	55057000	60999000	67886000	69302000	67607000	59098000	37106000	42372000	35602000	34890000	35098000	32601000	42599000	38837000	32770000	32789000	39836000	35624000	28977000	33711000	27181000	33639000	26681000	22929000	33857000	28227000	30179000	30486000	30820000	27816000	34966000	42049000	36294000	0.246976	0.625023	0.624302	A0A2R6WDV0	A0A2R6WDV0	740	tr|A0A2R6WDV0|A0A2R6WDV0_MARPO	OG0006429	0.566271
MARPO_0083s0076	A0A2R6WJS4	0.037803	0.84176	tr|A0A2R6WJS4|A0A2R6WJS4_MARPO Pyruvate dehydrogenase E1 component subunit alpha OS=Marchantia polymorpha OX=3197 GN=MARPO_0083s0076 PE=4 SV=1	26.0844	25.759	25.8478	26.1676	25.8648	25.7723	NA	NA	NA	AT1G24180.1, AT1G59900.1, AT1G59900.2			13	13	12	359	359	324	44148	0	64096	5227000000	23	302	9549900	11716000	8085000	6886700	4126900	2436300	2949000	5397600	5740600	2694500	5856000	6153700	4180600	6133800	5595300	2382700	2058500	4352700	275900	248550	272000	4256500	8805800	5588700	677660	1152500	842410	1906200	2493300	4070400	1660200	1282000	1900500	2417600	2650500	1998100	480250	530810	4575600	357460	3870800	4545700	2259300	1341300	2033400	3610600	3793200	3924600	6257500	3988100	5471900	88887000	78941000	67862000	68980000	81619000	49779000	87181000	89025000	57821000	91068000	123220000	139140000	62789000	100500000	71935000	67362000	30233000	64302000	32023000	26832000	20517000	54315000	81805000	72599000	57956000	93413000	84896000	58182000	59205000	58547000	47485000	49134000	67189000	58677000	62518000	61146000	72784000	42335000	52558000	65382000	62097000	56909000	76274000	61578000	60739000	0.0872342	0.895196	0.245676	A0A2R6WJS4	A0A2R6WJS4	1023	tr|A0A2R6WJS4|A0A2R6WJS4_MARPO	OG0001777	0.818023
MARPO_0033s0118	A0A2R6X6K4	0.0377769	0.687707	tr|A0A2R6X6K4|A0A2R6X6K4_MARPO Phosphoserine transaminase OS=Marchantia polymorpha OX=3197 GN=MARPO_0033s0118 PE=3 SV=1	24.9491	25.0483	24.817	25.0429	24.9145	24.9704	NA	NA	NA	AT2G17630.1, AT4G35630.1			9	9	9	266	266	266	47519	0	48675	3697800000	21	223	6795400	12026000	8936300	5186300	4602400	1708500	5625300	6284000	3338300	1437800	3456800	2868200	5047500	3429200	6406500	5130100	5351700	7383200	63736	23743	75155	6595200	6225000	6119800	651960	742040	924810	1332400	1971100	1825000	1394300	810850	1097400	2336600	2104600	2283100	133470	394590	5216800	267990	6117500	5718700	2148700	1196900	2287300	3343600	4504700	3648100	3716700	3726400	2074500	51711000	58937000	65691000	61329000	61373000	57663000	46119000	53301000	63211000	65663000	54475000	45946000	54409000	41058000	60173000	63014000	86066000	61101000	9386700	0	14444000	51363000	41597000	46589000	39366000	30452000	38682000	22775000	23263000	24001000	12764000	18758000	49127000	17503000	49478000	54456000	48654000	50202000	52833000	31588000	35138000	34179000	24409000	25527000	21309000	0.188529	0.743703	0.493009	A0A2R6X6K4	A0A2R6X6K4	2004	tr|A0A2R6X6K4|A0A2R6X6K4_MARPO	OG0006148	0.647845
MARPO_0173s0020	A0A2R6W2N0	0.0371552	0.85061	tr|A0A2R6W2N0|A0A2R6W2N0_MARPO Glutamine synthetase OS=Marchantia polymorpha OX=3197 GN=MARPO_0173s0020 PE=3 SV=1	25.5988	25.9895	25.4986	25.8439	25.6798	25.6746	NA	NA	NA	AT1G48470.1, AT1G66200.1, AT1G66200.2, AT1G66200.3, AT3G17820.1, AT5G16570.1, AT5G16570.2, AT5G35630.1, AT5G35630.2, AT5G35630.3, AT5G37600.1			12	12	5	394	394	217	38929	0	77559	4960300000	15	186	22442000	24297000	18781000	10739000	6623400	5902000	18470000	19692000	12989000	4713700	5493200	8804200	3558800	2663700	2278500	888110	433240	471080	1936400	1387900	1446300	8401400	7497800	9699600	1726600	1527700	1853500	2741000	4712700	3789100	5539300	3399400	4767800	4591800	3312800	3391900	1508800	3354800	541230	2824000	1709500	2241800	843160	735950	1948300	8118700	9129000	5815200	5287000	4753200	1446600	139050000	132340000	164500000	125700000	121480000	150110000	137490000	154720000	226940000	192410000	154740000	143140000	41906000	31152000	37928000	29153000	18643000	28890000	96471000	64991000	97613000	88274000	80479000	76529000	75706000	71396000	66204000	70269000	67805000	74583000	102240000	112230000	0	109270000	20057000	24842000	28531000	25021000	39820000	76415000	65661000	78374000	39511000	42378000	24121000	0.0822255	0.902001	0.232567	A0A2R6W2N0	A0A2R6W2N0	236	tr|A0A2R6W2N0|A0A2R6W2N0_MARPO	OG0000473	0.827512
MARPO_0148s0016	A0A2R6W5F0	0.0370649	0.811129	tr|A0A2R6W5F0|A0A2R6W5F0_MARPO Uncharacterized protein OS=Marchantia polymorpha OX=3197 GN=MARPO_0148s0016 PE=3 SV=1	27.7419	27.7035	27.4088	27.5352	27.6552	27.775	NA	NA	NA	AT1G26880.1, AT1G26880.2, AT1G69620.1, AT3G28900.1			5	5	5	279	279	279	13814	0	19043	16075000000	4	272	128400000	122710000	104260000	57977000	44968000	46552000	59081000	49220000	44791000	27269000	38856000	34596000	84377000	129380000	108630000	97517000	95128000	132080000	7350500	5509800	5751800	88608000	86196000	80909000	16780000	17274000	17697000	29019000	35383000	40922000	33753000	38395000	37074000	35783000	33218000	37930000	4850400	6909200	78767000	4749500	69562000	72138000	39992000	32359000	42188000	57990000	58503000	56736000	80419000	75482000	80151000	222040000	214280000	268470016	247860000	245490000	332729984	188820000	182620000	237020000	370809984	250500000	239720000	416740000	345070016	487729984	453470016	541539968	334800000	146170000	163330000	184350000	371500000	352780000	364270016	302070016	257360000	307740000	201950000	275720000	232730000	94523000	95754000	281720000	89515000	249290000	239210000	344249984	448190016	385390016	231770000	231750000	238660000	250270000	272489984	262540000	0.106142	0.870927	0.294294	A0A2R6W5F0	A0A2R6W5F0	357	tr|A0A2R6W5F0|A0A2R6W5F0_MARPO	OG0001443	0.783173
MARPO_0136s0004	A0A2R6W747	0.0360184	0.880542	tr|A0A2R6W747|A0A2R6W747_MARPO Uncharacterized protein OS=Marchantia polymorpha OX=3197 GN=MARPO_0136s0004 PE=4 SV=1	24.281	24.2803	24.1869	24.6695	24.0918	24.095	NA	NA	NA	AT1G20480.1, AT1G20500.1, AT1G20510.1, AT1G20510.2, AT1G20510.3, AT1G51680.1, AT1G51680.2, AT1G51680.3, AT1G62940.1, AT1G65060.1, AT1G65060.2, AT3G21230.1, AT3G21230.2, AT3G21230.3, AT3G21230.4, AT3G21240.1, AT3G21240.2, AT3G21240.3, AT4G05160.1			7	7	7	185	185	185	61201	0	2394	1309000000	30	86	2528800	2579700	1667200	992560	956010	563160	1300400	1042400	686830	406110	732070	501240	611390	1254300	704650	836140	823530	1036500	41722	33796	24954	1794300	1162300	1355300	92919	111850	151070	238150	383660	445080	567880	560540	580020	602200	586780	530580	46920	69902	1060200	57703	1098500	1290100	420450	257350	424960	518780	786830	1038700	1297000	1386600	1439700	26363000	26804000	29835000	25555000	30567000	21295000	21963000	24883000	16143000	16629000	29867000	28758000	21485000	21804000	19897000	26196000	19091000	25702000	0	11126000	8487000	11211000	12940000	12298000	15580000	19802000	19742000	16662000	22010000	16442000	15798000	8306100	21603000	10217000	16849000	17995000	18369000	14874000	17593000	15812000	19475000	18874000	23473000	21874000	27717000	0.0644175	0.925114	0.185111	A0A2R6W747	A0A2R6W747	428	tr|A0A2R6W747|A0A2R6W747_MARPO	OG0000099	0.862149
MARPO_0012s0079	A0A2R6XJ30	0.0347729	0.932591	tr|A0A2R6XJ30|A0A2R6XJ30_MARPO Methyltransferase OS=Marchantia polymorpha OX=3197 GN=MARPO_0012s0079 PE=3 SV=1	24.4026	24.084	24.0909	24.5918	24.5161	23.5739	NA	NA	NA	AT1G31850.1, AT1G31850.2, AT1G31850.3, AT1G31850.4, AT4G19120.1, AT4G19120.2, AT4G19120.3			12	12	12	225	225	225	68009	0	71422	2950400000	33	126	4930500	7918200	6183800	2596200	2380000	3835700	2201900	2541900	2131700	2453900	1608800	1829500	825370	1175600	1643900	2000600	1997200	1993900	51164	0	18923	1230200	1570600	1480900	297340	548990	360140	402620	637440	161180	368560	355270	306700	508210	270300	110990	287740	45378	736280	52090	522260	1066800	1070600	856080	1285300	2024000	1362600	1141600	505740	965390	302350	68800000	80135000	88730000	69545000	69349000	85468000	56773000	65730000	73938000	149480000	82705000	91357000	32881000	19895000	32296000	37154000	44022000	41112000	24166000	0	9757600	34632000	46382000	42066000	24940000	32984000	15648000	24691000	27643000	27099000	39516000	0	18658000	17358000	14793000	21359000	38027000	47061000	50858000	44231000	33591000	31236000	10357000	17021000	16016000	0.0341811	0.955077	0.101131	A0A2R6XJ30	A0A2R6XJ30	2575	tr|A0A2R6XJ30|A0A2R6XJ30_MARPO	OG0001446	0.924313
	A0A1L7B549	0.0344251	0.805969	tr|A0A1L7B549|A0A1L7B549_MARPO Rhamnose biosynthesis protein OS=Marchantia polymorpha OX=3197 GN=MARPO_0035s0059 PE=2 SV=1	27.7804	28.0603	27.7876	27.8143	27.8822	28.0351	NA	NA	NA	AT1G53500.1, AT1G78570.1, AT3G14790.1, AT3G14790.2			35	35	29	574	574	499	76364	0	15801	42120000000	38	1271	46843000	55598000	47447000	24431000	18511000	16201000	30980000	25537000	21024000	9022500	10201000	11329000	19612000	21515000	20180000	21119000	24493000	28310000	2162400	1707600	1540900	39302000	42531000	44386000	3003200	3558800	3320100	8588800	10002000	10735000	12138000	9159400	9728400	19605000	15416000	18154000	2979300	4155000	18859000	3587300	15371000	19943000	10934000	5886700	11786000	17727000	17296000	20654000	24092000	21732000	24779000	269980000	280809984	336580000	312100000	297430016	378680000	236670000	253250000	316569984	341420000	222540000	214300000	243000000	191470000	273200000	306190016	344929984	249280000	155710000	175320000	180910000	228750000	224110000	205010000	257150000	201740000	218810000	190580000	217400000	216330000	143940000	176780000	158710000	165170000	142870000	152690000	220800000	243570000	248550000	172910000	192760000	198780000	159960000	165200000	172130000	0.110325	0.866442	0.304874	A0A1L7B549	A0A1L7B549	50	tr|A0A1L7B549|A0A1L7B549_MARPO	OG0001085	0.775667
MARPO_0003s0042	A0A2R6XSQ1	0.0323397	0.877133	tr|A0A2R6XSQ1|A0A2R6XSQ1_MARPO Ornithine carbamoyltransferase OS=Marchantia polymorpha OX=3197 GN=MARPO_0003s0042 PE=3 SV=1	23.6624	24.0089	23.7441	23.7319	23.6808	24.0997	NA	NA	NA	AT1G75330.1			9	9	9	265	265	265	42681	0	32104	2223600000	21	78	4571200	4985500	4880100	2118600	2355200	2326700	2531900	3030700	2492800	1663700	2242900	1637200	2883400	2801800	4177400	2949200	4210100	4562200	74556	49179	37626	1575000	2164900	2425300	328640	242120	418390	728010	932390	596030	126730	194190	254200	249220	257270	516570	151920	128190	2235900	149310	1205100	930710	935290	843190	1042600	405530	1290100	363210	960510	243020	389160	32649000	28642000	46284000	47226000	43756000	52713000	24941000	35677000	51372000	59760000	35762000	42026000	53570000	35628000	54270000	63766000	92068000	52847000	0	0	0	28184000	21656000	24430000	26691000	18572000	15961000	0	10949000	13127000	0	16516000	15710000	19470000	14117000	13980000	20555000	26451000	28083000	11812000	13361000	11826000	7272500	15705000	8579900	0.0669987	0.922754	0.192075	A0A2R6XSQ1	A0A2R6XSQ1	2997	tr|A0A2R6XSQ1|A0A2R6XSQ1_MARPO	OG0003415	0.85704
MARPO_0001s0154	A0A2R6XVH3	0.0315463	0.863209	tr|A0A2R6XVH3|A0A2R6XVH3_MARPO Amino_oxidase domain-containing protein OS=Marchantia polymorpha OX=3197 GN=MARPO_0001s0154 PE=4 SV=1	24.2523	24.1205	24.3911	24.4794	24.3259	24.0532	NA	NA	NA				7	7	7	235	235	235	62986	0	36263	1345600000	24	86	698940	2985900	1175900	143370	678400	342390	984440	818930	643120	277740	693790	345970	779250	1339700	433120	475460	383910	1174600	172080	128060	105230	2121500	1538100	1782100	216290	216900	213040	612240	462260	531190	580430	529320	538660	756020	471240	564310	172920	263910	621770	264400	1035600	1022100	823800	268910	441720	709640	298280	261200	945460	579750	484970	35290000	29640000	28485000	0	21513000	18030000	20799000	16785000	20001000	15070000	22511000	23456000	19740000	21216000	15022000	21358000	12561000	23682000	23193000	24632000	22420000	13610000	31954000	24980000	23995000	18113000	21156000	20058000	20115000	20064000	19513000	19212000	18355000	22074000	20420000	20867000	30766000	23865000	24547000	25088000	27047000	24576000	26972000	27755000	26881000	0.075374	0.911093	0.214469	A0A2R6XVH3	A0A2R6XVH3	3153	tr|A0A2R6XVH3|A0A2R6XVH3_MARPO	OG0008533	0.840671
MARPO_0149s0014	A0A2R6W586	0.0302912	0.747052	tr|A0A2R6W586|A0A2R6W586_MARPO Eukaryotic translation initiation factor 3 subunit H OS=Marchantia polymorpha OX=3197 GN=MARPO_0149s0014 PE=3 SV=1	26.4427	26.3652	26.2946	26.5118	26.2921	26.3894	NA	NA	NA	AT1G10840.1, AT1G10840.2			12	12	12	375	375	375	38916	0	11266	6919800000	16	285	21150000	14186000	11518000	7923800	6318400	4786700	13151000	12503000	7977800	2399100	3665000	3208400	5845200	8382500	6318400	4378000	5009300	6092700	139290	62743	240090	14183000	17071000	16658000	528110	899100	971870	3542300	4767900	4578300	5849100	5093300	4802900	7532200	6422200	6557900	190210	769000	11991000	847400	6265500	5677300	3203200	2015800	2824600	9043600	8876900	6065900	15714000	15443000	14309000	85189000	89317000	72192000	68224000	74876000	70237000	85221000	96048000	105680000	48230000	60106000	59152000	65078000	61340000	65729000	66543000	68926000	60083000	14120000	0	22554000	43713000	53073000	45609000	81682000	79985000	72887000	74987000	79452000	81110000	20313000	31860000	65642000	37291000	66592000	57913000	60049000	61087000	61797000	80024000	76119000	75901000	80704000	80161000	80427000	0.147079	0.812812	0.395408	A0A2R6W586	A0A2R6W586	350	tr|A0A2R6W586|A0A2R6W586_MARPO	OG0002808	0.712723
MARPO_0041s0012	A0A2R6X1Y5	0.0302429	0.923047	tr|A0A2R6X1Y5|A0A2R6X1Y5_MARPO MFS domain-containing protein OS=Marchantia polymorpha OX=3197 GN=MARPO_0041s0012 PE=3 SV=1	27.9977	27.9872	28.7035	28.2472	28.4558	28.0762	NA	NA	NA	AT5G16150.1, AT5G16150.2, AT5G16150.3			8	8	8	303	303	303	57022	0	1531	11138000000	17	205	30557000	36363000	26798000	12171000	9108300	8385600	12807000	8024200	9189800	4222600	5924000	6305100	10358000	14376000	10970000	9423300	11213000	11786000	4955400	3086400	2955700	18774000	16958000	21094000	2320200	2713500	1778200	5754600	5064700	6003000	10216000	7288800	8638700	11540000	6224100	6927600	6968800	7553800	17401000	6016900	13556000	15829000	7483800	6206100	8042000	11940000	12444000	8688200	12179000	11699000	11516000	619030016	418640000	245480000	107680000	168450000	42661000	206910000	170900000	70464000	59551000	126710000	202030000	145750000	294980000	64600000	97728000	82799000	226010000	271800000	164090000	230480000	171290000	247680000	147380000	130700000	226460000	222170000	305200000	268640000	305700000	450940000	374020000	388040000	657480000	365870016	454460000	273980000	113500000	236760000	518500000	497510016	443240000	350380000	379420000	358360000	0.0393358	0.950398	0.11578	A0A2R6X1Y5	A0A2R6X1Y5	1797	tr|A0A2R6X1Y5|A0A2R6X1Y5_MARPO	OG0005470	0.913407
MARPO_0088s0007	A0A2R6WHW6	0.0295404	0.880435	tr|A0A2R6WHW6|A0A2R6WHW6_MARPO Protein-serine/threonine phosphatase OS=Marchantia polymorpha OX=3197 GN=MARPO_0088s0007 PE=3 SV=1	23.5539	23.3928	23.9284	23.6651	23.6359	23.6628	NA	NA	NA				8	8	8	335	335	335	37149	0	24728	1249000000	23	35	1980800	2451600	2246300	382010	252130	432950	1177400	1587600	583890	836790	953250	886990	543670	422720	734350	661980	496470	393530	142160	101390	144310	282580	1182000	679240	64070	122190	61022	376200	389420	641340	270590	381330	306510	378940	319400	342410	142630	269090	1060800	190810	562410	653640	960420	681010	1137200	698580	800950	1198300	560510	381750	512100	28216000	30714000	24671000	28254000	15611000	39098000	17260000	15650000	16256000	53753000	21887000	21902000	11743000	9780900	16058000	13456000	17230000	12412000	25301000	23703000	23142000	20289000	16338000	19699000	18933000	14722000	14004000	12673000	12600000	15871000	18580000	17514000	14322000	18635000	14988000	17816000	44303000	41136000	38132000	26708000	26407000	30817000	12750000	12157000	11374000	0.0647017	0.925138	0.185879	A0A2R6WHW6	A0A2R6WHW6	939	tr|A0A2R6WHW6|A0A2R6WHW6_MARPO	OG0006456	0.861585
MARPO_0007s0111	A0A2R6XNK4	0.0276763	0.659956	tr|A0A2R6XNK4|A0A2R6XNK4_MARPO Pectinesterase OS=Marchantia polymorpha OX=3197 GN=MARPO_0007s0111 PE=4 SV=1	25.497	25.4596	25.5447	25.5394	25.4447	25.6003	NA	NA	NA	AT1G05310.1, AT1G11370.1, AT1G53830.1, AT1G69940.1, AT2G21610.1, AT2G21610.2, AT2G36700.1, AT2G36710.1, AT2G45220.1, AT3G05610.1, AT3G06830.1, AT3G14310.1, AT3G17060.1, AT3G29090.1, AT3G43270.1, AT4G00190.1, AT4G33220.1, AT4G33220.2, AT5G07410.1, AT5G07420.1, AT5G07430.1, AT5G09760.1, AT5G09760.2, AT5G19730.1, AT5G27870.1, AT5G49180.1, AT5G55590.1, AT5G55590.2, AT5G61680.1, AT5G64640.1			11	11	11	378	378	378	45264	0	13771	11216000000	22	376	23682000	28885000	21673000	17420000	12830000	13914000	15578000	14438000	12017000	9404700	10299000	12354000	8056400	8805400	8281000	6123400	9619800	7206400	2930000	2392300	2247300	7559300	7373600	7955900	2405700	2749500	2907500	4323200	5009700	4712300	2779200	2597600	2913200	3075200	2996500	2821500	2373100	2883000	4795600	2565800	3765200	5082900	5821200	3554500	5692100	4986300	3931500	5387600	5592200	6128100	6835600	125280000	134270000	147120000	209020000	195130000	284209984	133020000	139910000	181640000	282889984	235020000	250450000	101920000	74882000	109570000	94975000	140180000	80342000	240770000	306880000	253860000	167960000	164250000	167850000	129960000	101540000	92869000	47650000	53737000	53357000	137960000	161750000	50835000	153340000	46975000	50994000	127020000	127770000	130870000	50639000	54201000	58251000	44540000	50073000	48183000	0.207864	0.706087	0.537176	A0A2R6XNK4	A0A2R6XNK4	2787	tr|A0A2R6XNK4|A0A2R6XNK4_MARPO	OG0000006	0.619635
MARPO_0060s0013	A0A2R6WST5	0.0269375	0.596688	tr|A0A2R6WST5|A0A2R6WST5_MARPO Biotin carboxylase OS=Marchantia polymorpha OX=3197 GN=MARPO_0060s0013 PE=4 SV=1	30.4568	30.4131	30.3845	30.5139	30.4268	30.3945	NA	NA	NA	AT5G35360.1, AT5G35360.2, AT5G35360.3			31	31	31	665	665	665	60885	0	32331	4797800000000000	28	2195	299400000	330350000	260770000	339290000	278960000	229990000	405310000	390060000	327290000	267230000	373230000	288810000	331930000	427430000	356550000	298190000	320080000	371610000	87140000	57453000	47411000	208560000	237130000	242260000	114840000	133290000	138700000	86046000	121560000	118670000	92921000	81369000	79549000	97174000	79981000	85092000	81838000	92884000	242000000	82319000	186890000	235300000	337700000	265310000	332130000	356220000	315440000	318360000	248540000	258530000	245480000	1763399936	1754700032	1993400064	3127699968	3255399936	3407899904	3360000000	3694899968	3642099968	5882800128	5569399808	5393699840	3859399936	3499500032	3711300096	3249700096	2870200064	2991099904	4698399744	4248499968	3158799872	5076100096	5591799808	6131100160	1757699968	1883100032	1783200000	1453200000	1612000000	1405799936	3438500096	3383200000	2234800128	3219699968	2170800128	2167500032	6080200192	7082399744	6380599808	2946200064	3100600064	3435099904	1741600000	1810899968	1822400000	0.259114	0.59653	0.650809	A0A2R6WST5	A0A2R6WST5	1393	tr|A0A2R6WST5|A0A2R6WST5_MARPO	OG0003270	0.550663
MARPO_0039s0004	A0A2R6X305	0.0255318	0.887144	tr|A0A2R6X305|A0A2R6X305_MARPO eIF2B_5 domain-containing protein OS=Marchantia polymorpha OX=3197 GN=MARPO_0039s0004 PE=3 SV=1	26.2051	26.2731	25.9447	26.0583	26.0639	26.3772	NA	NA	NA	AT5G20920.1, AT5G20920.2, AT5G20920.3			11	11	11	502	502	502	32186	0	12173	9436900000	13	379	21762000	28481000	21602000	14172000	9408200	9714200	21025000	15725000	13295000	3646100	4976000	4101400	14948000	19398000	15713000	12729000	14563000	16501000	867280	370980	695080	20236000	25295000	23833000	1739300	2290100	1684600	5869700	5288800	6952000	7036200	6210100	7843000	7332700	7010900	8443100	1408600	1006700	8218700	1457000	8943200	11135000	2824000	2125400	2686000	10434000	10361000	10368000	19483000	20014000	20141000	62801000	69706000	77861000	95903000	87131000	120290000	93951000	99147000	106800000	92724000	67324000	55716000	106960000	86396000	120440000	100750000	145640000	89148000	63437000	47062000	67997000	80915000	73781000	68458000	99834000	74142000	84465000	70068000	73699000	91711000	73159000	75440000	46762000	72293000	46527000	53031000	55026000	65874000	69008000	51785000	60415000	67162000	75679000	72873000	80516000	0.0609419	0.92993	0.175685	A0A2R6X305	A0A2R6X305	1849	tr|A0A2R6X305|A0A2R6X305_MARPO	OG0002541	0.869077
MARPO_0084s0078	A0A2R6WJH1	0.0234044	0.896215	tr|A0A2R6WJH1|A0A2R6WJH1_MARPO Obg-like ATPase 1 OS=Marchantia polymorpha OX=3197 GN=MARPO_0084s0078 PE=3 SV=1	25.0106	24.9309	24.7548	24.9856	25.0994	24.6815	NA	NA	NA	AT1G56050.1			8	8	8	305	305	305	45952	0	63627	2024300000	24	129	6193700	5957300	2923500	1506900	1631900	1329000	1426000	2554300	1630600	1006100	1557400	1849400	1769400	2189300	1593900	1110700	1348900	2500600	71120	15577	18558	3418800	3002200	3398900	116130	105670	432460	664220	927740	888150	1012600	925270	808250	1317200	1045400	922810	36247	65426	1966000	89044	2206700	1720400	1391000	697000	565420	3098500	2344300	2297400	2888500	2203400	2808200	48085000	47953000	49035000	33739000	43746000	66695000	41798000	41980000	43660000	89911000	53092000	49439000	34251000	31578000	37902000	31547000	36433000	41862000	29345000	0	0	25177000	34149000	37480000	26057000	38091000	31658000	30452000	34901000	30173000	0	17104000	31534000	23385000	36053000	29460000	43697000	38170000	34273000	37126000	37513000	37996000	30307000	28234000	31506000	0.055368	0.935135	0.160451	A0A2R6WJH1	A0A2R6WJH1	1002	tr|A0A2R6WJH1|A0A2R6WJH1_MARPO	OG0007484	0.880303
MARPO_0154s0021	A0A2R6W4L9	0.0204417	0.785742	tr|A0A2R6W4L9|A0A2R6W4L9_MARPO MI domain-containing protein OS=Marchantia polymorpha OX=3197 GN=MARPO_0154s0021 PE=4 SV=1	26.9053	26.9953	26.8377	26.8953	26.8895	27.0149	NA	NA	NA	AT5G57870.1, AT5G57870.2			28	28	28	396	396	396	93812	0	13605	12597000000	47	503	5955700	7477700	7764600	5540900	3689600	3330100	7721600	4309600	4128500	1288800	1908100	1059100	5542500	5369700	2826600	5583600	6493800	4518500	451270	217810	219740	10448000	11258000	8543200	924920	1021500	969160	2274200	2555700	2799800	2865000	2693900	3226500	4286100	3490000	3794600	534950	1280900	2986000	913020	4671600	5634900	1391400	1684500	2330200	3023400	4207700	3797300	9566700	8146500	9358900	88578000	88807000	99036000	102630000	96954000	135800000	110340000	119130000	151700000	112090000	70270000	71669000	113920000	101650000	102940000	93659000	127710000	103270000	78298000	69989000	61703000	126710000	119920000	108970000	162750000	123860000	138460000	110370000	119050000	129540000	83408000	89066000	56206000	80713000	55694000	59850000	70360000	76436000	77390000	80286000	101270000	91475000	112280000	111830000	112690000	0.121835	0.848886	0.333682	A0A2R6W4L9	A0A2R6W4L9	322	tr|A0A2R6W4L9|A0A2R6W4L9_MARPO	OG0002350	0.755379
MARPO_0056s0041	A0A2R6WUN8	0.0196114	0.734364	tr|A0A2R6WUN8|A0A2R6WUN8_MARPO Serine/threonine-protein phosphatase OS=Marchantia polymorpha OX=3197 GN=MARPO_0056s0041 PE=3 SV=1	26.1092	26.1694	26.2334	26.1585	26.2517	26.1607	NA	NA	NA	AT1G10430.1, AT1G10430.2, AT1G50370.1, AT1G59830.1, AT1G59830.2, AT1G69960.1, AT2G42500.1, AT2G42500.2, AT3G19980.1, AT3G58500.1, AT4G26720.1, AT5G55260.1, AT5G55260.2			9	9	9	386	386	386	35243	0	74287	3635600000	20	199	4673300	6559500	5052400	3175500	2703400	2819700	2825100	4936800	3621600	483770	1543500	1300400	3543500	2346400	472870	3617800	3639400	4696700	754400	642870	595260	1899400	4160400	3137400	567200	596090	630940	1072200	3131300	2812000	3879300	3600600	4867300	2894600	3175400	3342200	733640	775030	50116	1135900	78500	744640	741380	159930	230710	6268400	6243300	5119300	5466300	1935200	5773900	71194000	55270000	56048000	56006000	57497000	51039000	77855000	79899000	67827000	30633000	48389000	52875000	60298000	94818000	32306000	66908000	28714000	75121000	81425000	89513000	52350000	55528000	55888000	56911000	68110000	98189000	80546000	122870000	101940000	116280000	71248000	85552000	14934000	87998000	0	20032000	50271000	23711000	23840000	106570000	99655000	100600000	113730000	123800000	116350000	0.155471	0.799778	0.41552	A0A2R6WUN8	A0A2R6WUN8	1478	tr|A0A2R6WUN8|A0A2R6WUN8_MARPO	OG0000104	0.699084
MARPO_0073s0018	A0A2R6WMR0	0.0188535	0.912638	tr|A0A2R6WMR0|A0A2R6WMR0_MARPO 3-hydroxyacyl-CoA dehydrogenase OS=Marchantia polymorpha OX=3197 GN=MARPO_0073s0018 PE=3 SV=1	25.7195	25.6833	26.0743	25.7665	25.9824	25.7848	NA	NA	NA	AT3G06860.1, AT4G29010.1			20	20	20	374	374	374	77704	0	16503	6343300000	36	495	6125800	5163000	4821300	3668800	2021100	1930200	3080600	3441500	2716500	875650	1152900	1290800	3916400	5479400	3489200	5590300	5997500	6085500	753710	700600	439990	5934900	5865900	5464400	293410	512280	344820	1619300	1712600	1992100	2297600	2552500	2641000	3294100	2619800	2767800	840220	1348100	838890	1498900	845290	731710	773380	588330	596280	2935200	3262400	2441500	9820600	6730600	8383700	61103000	35864000	36946000	45456000	39238000	48907000	32627000	39467000	53833000	42102000	30902000	40941000	55761000	65063000	59387000	64513000	90356000	81085000	78294000	66800000	56355000	46772000	40293000	36801000	46310000	53617000	58670000	55070000	63009000	61885000	77209000	93902000	23258000	93667000	23586000	32722000	30791000	33657000	28772000	37602000	48107000	46615000	90170000	97819000	95860000	0.0451787	0.944844	0.132212	A0A2R6WMR0	A0A2R6WMR0	1159	tr|A0A2R6WMR0|A0A2R6WMR0_MARPO	OG0001593	0.9012
MARPO_0167s0015	A0A2R6W3A6	0.0181567	0.8745	tr|A0A2R6W3A6|A0A2R6W3A6_MARPO Eukaryotic translation initiation factor 3 subunit C OS=Marchantia polymorpha OX=3197 GN=MARPO_0167s0015 PE=3 SV=1	26.7598	26.9676	26.6836	26.7766	26.7943	26.8947	NA	NA	NA	AT3G22860.1, AT3G56150.1, AT3G56150.2			30	30	30	332	332	332	10969	0	2443	16124000000	50	767	13689000	13686000	11490000	6127100	5393800	4167600	8490700	7652600	6113100	1512700	2722700	2564300	5926000	9449200	8223700	7249800	6703200	8659300	670740	78572	456060	12324000	13441000	11973000	838370	294560	722860	3523200	3454000	3689000	3478600	3574500	3571400	5167600	5757100	6531900	318010	551360	3556500	1071500	2227100	1929700	1531700	1116100	1573000	5961800	4132300	4484000	10127000	7995400	8456500	103820000	102440000	115350000	114250000	108510000	133500000	111070000	105030000	140080000	81811000	80742000	85614000	121090000	125980000	151880000	127360000	152800000	115730000	42142000	23388000	32348000	72800000	57257000	60729000	116410000	101660000	107510000	104910000	105790000	105000000	69162000	70613000	43511000	79235000	44113000	44452000	60542000	65351000	65639000	70839000	81136000	84166000	110710000	108120000	109660000	0.0685675	0.920548	0.196293	A0A2R6W3A6	A0A2R6W3A6	265	tr|A0A2R6W3A6|A0A2R6W3A6_MARPO	OG0001494	0.85395
MARPO_0091s0082	A0A2R6WHA4	0.0170854	0.9863	tr|A0A2R6WHA4|A0A2R6WHA4_MARPO Uncharacterized protein OS=Marchantia polymorpha OX=3197 GN=MARPO_0091s0082 PE=3 SV=1	22.9927	23.1039	23.807	21.7753	24.041	24.1385	NA	NA	NA	AT1G63680.1, AT1G63680.2, AT1G63680.3			4	4	4	63	63	63	92621	42863	54349	402350000	35	28	379010	498160	146880	163340	108020	13813	490150	96504	318680	211210	191290	180160	466260	731700	557400	494690	285790	526360	130100	45614	52819	367740	415550	522120	46326	84675	86274	109130	109960	44314	296220	113970	253930	114490	261520	246510	0	0	41029	16815	45729	92035	105020	71012	73375	254690	231660	256100	192090	191670	183860	0	6226100	0	10526000	8878000	0	10042000	6143800	0	13150000	12320000	17304000	19882000	23336000	23942000	20578000	0	17381000	10010000	0	0	13863000	0	0	0	28125000	0	19323000	0	19808000	0	0	0	0	0	0	0	0	0	0	17522000	9244500	0	0	0	0.00689901	0.990725	0.0210153	A0A2R6WHA4	A0A2R6WHA4	900	tr|A0A2R6WHA4|A0A2R6WHA4_MARPO	OG0004790	0.98424
MARPO_0030s0015	A0A2R6X835	0.0150471	0.888147	tr|A0A2R6X835|A0A2R6X835_MARPO Hydrolase_4 domain-containing protein OS=Marchantia polymorpha OX=3197 GN=MARPO_0030s0015 PE=4 SV=1	24.3658	24.444	24.3755	24.5344	24.2526	24.4435	NA	NA	NA	AT1G52510.1, AT1G52510.2			11	11	11	454	454	454	43327	0	42486	1617300000	24	134	2246700	2410200	1632800	856040	638560	431420	1924300	2105200	1055100	475880	1186300	1418900	1079000	2137600	859020	360350	378580	544660	20583	16899	0	2770300	2928800	2875100	134700	189110	127210	229180	737670	284350	918560	633290	853800	764410	347020	941610	23589	126880	702730	124790	519320	746320	271970	228660	307280	2141700	2065600	1235900	3087500	3143100	2336900	21959000	23011000	18207000	17313000	15087000	11854000	28335000	28150000	24669000	32994000	28611000	34855000	20306000	22997000	15933000	9071100	10995000	10293000	0	0	0	19784000	20257000	16083000	13175000	24467000	24983000	22182000	26222000	22557000	0	13566000	13688000	13929000	12971000	12985000	12688000	15174000	15330000	22401000	25459000	22644000	23392000	23711000	30345000	0.0602199	0.930579	0.17372	A0A2R6X835	A0A2R6X835	2072	tr|A0A2R6X835|A0A2R6X835_MARPO	OG0006107	0.870523
MARPO_0047s0090	A0A2R6WZ31	0.0137666	0.877637	tr|A0A2R6WZ31|A0A2R6WZ31_MARPO Shikimate dehydrogenase OS=Marchantia polymorpha OX=3197 GN=MARPO_0047s0090 PE=3 SV=1	25.4819	25.4415	25.4611	25.3746	25.6134	25.4377	NA	NA	NA	AT3G06350.1			18	18	18	503	503	503	545	0	65998	5969700000	27	360	6218600	5859600	7513400	4470200	4185300	2081800	4790200	5210200	3409500	2790400	3561700	2743000	6770900	5320600	8109600	3398900	7560300	5764000	679080	536120	243850	4249400	5018200	5912200	850360	381830	1002300	1767900	2024000	1994400	2116300	2259100	1651800	946070	1885700	1196900	1237500	1519500	3347900	1051500	3041200	3301300	3066300	3044800	3898500	4350400	3184100	3360900	4126100	4583000	3794600	62318000	63826000	63428000	80162000	72916000	80011000	58839000	61207000	64640000	83867000	64396000	75818000	75033000	70659000	78417000	66781000	80947000	70703000	52819000	65233000	49430000	57736000	50672000	55309000	55862000	50506000	51942000	41492000	47516000	50297000	73267000	85642000	44222000	87208000	41914000	49357000	61070000	73261000	64951000	49010000	49989000	57342000	46319000	50350000	55092000	0.066316	0.922612	0.190236	A0A2R6WZ31	A0A2R6WZ31	1675	tr|A0A2R6WZ31|A0A2R6WZ31_MARPO	OG0002915	0.858389
MARPO_0038s0024	A0A2R6X3J4	0.0134869	0.932591	tr|A0A2R6X3J4|A0A2R6X3J4_MARPO Uncharacterized protein OS=Marchantia polymorpha OX=3197 GN=MARPO_0038s0024 PE=4 SV=1	24.8916	24.5737	24.8815	24.6984	24.9598	24.729	NA	NA	NA	AT3G50590.1, AT3G50590.2			12	12	12	105	105	105	18805	0	4341	908080000	82	71	298560	228210	50055	16953	66432	0	74634	76272	170130	0	19788	32292	10384	99447	51616	28747	44794	10910	0	0	54077	194670	259960	265910	95231	12571	0	37575	76219	57324	148020	121040	107080	72952	125050	244740	70899	12311	13248	18948	78392	16432	84802	32887	34249	169080	144620	113850	246830	527880	119870	8767900	10843000	0	2297100	10701000	0	4746900	5122600	7565900	0	3153100	0	0	6473200	3053500	4776300	0	5298500	0	0	5215200	0	6523900	0	5347300	13809000	21060000	36171000	38633000	29637000	8608200	7880000	3257500	12724000	3325700	5001400	5181500	0	3992800	32925000	17153000	10527000	44177000	43947000	48634000	0.0342792	0.955467	0.101411	A0A2R6X3J4	A0A2R6X3J4	1867	tr|A0A2R6X3J4|A0A2R6X3J4_MARPO	OG0006257	0.924104
MARPO_0096s0070	A0A2R6WFV1	0.0132732	0.968585	tr|A0A2R6WFV1|A0A2R6WFV1_MARPO Peroxidase OS=Marchantia polymorpha OX=3197 GN=MARPO_0096s0070 PE=3 SV=1	23.1551	23.135	23.3292	23.5154	22.6728	23.4709	NA	NA	NA				5	5	5	22	22	22	3503	0	13114	212270000	15	37	525550	569040	105780	880560	361700	51233	351510	255390	254250	245980	203290	491320	99369	216890	29516	0	0	33341	176960	170130	123370	882760	647210	876340	43140	218600	219870	257100	751280	335490	270500	308310	245910	352510	91164	321800	120590	239440	604070	47998	459790	877760	60824	32326	43738	344380	113960	129040	0	110030	0	9398000	9428700	0	10318000	11617000	6079600	9792300	8940300	6670100	9958200	10765000	20207000	6138600	7318000	0	0	0	0	12080000	11656000	9837700	9627800	12841000	12447000	9062800	14782000	13551000	8689000	10193000	8067600	0	0	11525000	0	10779000	11585000	0	0	0	9823100	0	0	0	0	0	0.0156801	0.979327	0.0473031	A0A2R6WFV1	A0A2R6WFV1	840	tr|A0A2R6WFV1|A0A2R6WFV1_MARPO	OG0052124	0.964539
MARPO_0074s0068	A0A2R6WMK2	0.0129337	0.768666	tr|A0A2R6WMK2|A0A2R6WMK2_MARPO Pyruvate kinase OS=Marchantia polymorpha OX=3197 GN=MARPO_0074s0068 PE=3 SV=1;tr|A0A2R6WML9|A0A2R6WML9_MARPO Pyruvate kinase OS=Marchantia polymorpha OX=3197 GN=MARPO_0074s0068 PE=3 SV=1;tr|A0A2R6WMN3|A0A2R6WMN3_MARPO Pyruvat	28.3255	28.381	28.4271	28.3894	28.3555	28.4276	NA	NA	NA	AT2G36580.1, AT3G52990.1, AT3G52990.2			22	22	22	619	619	619	57332	0	26151	30426000000	29	817	59867000	34393000	100080000	13329000	10258000	8741200	17009000	17080000	12868000	5984200	8234900	6787800	36870000	17383000	12112000	10560000	44451000	13411000	1914700	1284000	974170	15494000	41161000	52547000	2365500	2005400	2911400	5458600	6959700	5462400	6262100	32878000	22645000	6877600	5311800	5654800	2904800	2682400	13764000	4438800	9635600	26723000	7207700	4513100	7210800	14452000	12508000	12358000	60682000	47638000	29671000	527870016	507550016	572270016	499740000	487670016	661539968	492430016	491150016	561580032	548390016	416289984	447820000	447360000	405649984	418910016	413630016	547190016	402870016	477150016	479870016	420420000	448820000	423329984	447249984	455609984	417120000	415480000	348190016	403800000	401100000	432870016	463609984	363550016	487600000	365220000	410750016	519230016	526420000	516220000	407569984	429110016	436000000	414120000	413270016	410700000	0.132085	0.832742	0.358977	A0A2R6WMK2;A0A2R6WML9;A0A2R6WMN3;A0A2R6WMK9;A0A2R6WML2;A0A2R6WML4;A0A2R6WMK4;A0A2R6WML0	A0A2R6WMK2;A0A2R6WML9;A0A2R6WMN3;A0A2R6WMK9;A0A2R6WML2;A0A2R6WML4;A0A2R6WMK4;A0A2R6WML0	1155	tr|A0A2R6WMK2|A0A2R6WMK2_MARPO	OG0000765	0.737759
MARPO_0046s0069	A0A2R6WZG3	0.00846418	0.938887	tr|A0A2R6WZG3|A0A2R6WZG3_MARPO Uncharacterized protein OS=Marchantia polymorpha OX=3197 GN=MARPO_0046s0069 PE=4 SV=1	26.3722	26.6471	26.4539	26.4415	26.4682	26.5888	NA	NA	NA	AT1G16880.1, AT1G16880.2, AT5G04740.1, AT5G04740.2			12	12	12	528	528	528	32769	0	56785	13260000000	19	415	25809000	33922000	24896000	20597000	14723000	12180000	20751000	20655000	15791000	8737500	11765000	11646000	11269000	13601000	13041000	10248000	12703000	13129000	1347700	1113300	848980	17281000	20929000	20051000	2820600	4061800	3742500	6571400	7295600	7204900	7747900	6124500	7376000	7399000	6049100	6246600	2273500	3135100	15859000	2836900	15374000	14555000	7226400	4849800	8012500	15672000	16975000	15921000	8290400	10806000	10589000	125230000	141360000	151400000	199310000	173800000	224530000	151980000	166060000	205410000	252460000	191000000	196040000	114600000	93353000	118530000	117610000	156020000	105810000	91131000	86422000	85781000	182510000	193640000	184470000	154220000	125720000	127320000	108390000	132080000	136450000	107600000	123790000	106830000	115440000	98928000	96385000	145850000	150080000	149710000	155090000	156670000	156340000	67889000	72517000	69858000	0.0305732	0.959335	0.090791	A0A2R6WZG3	A0A2R6WZG3	1695	tr|A0A2R6WZG3|A0A2R6WZG3_MARPO	OG0002819	0.932023
MARPO_0104s0008	A0A2R6WDN4	0.00357246	0.979449	tr|A0A2R6WDN4|A0A2R6WDN4_MARPO Uncharacterized protein OS=Marchantia polymorpha OX=3197 GN=MARPO_0104s0008 PE=4 SV=1	26.1144	26.0918	26.2435	26.057	26.365	26.0386	NA	NA	NA				13	13	13	99	99	99	15839	0	37773	2321700000	67	54	992700	1026000	790020	314070	186510	178650	1061500	913710	779090	48732	0	0	327610	290380	359020	155880	22087	158660	0	0	0	1799200	1377800	2464200	16873	0	72098	120410	142680	200010	488670	334410	372880	325120	571980	888010	0	12398	701840	0	508750	488530	68214	51247	68693	1017800	1338600	1580700	1711900	1482500	1660600	33970000	12951000	19093000	49432000	0	49632000	18094000	31590000	42163000	0	0	0	48173000	0	21729000	29080000	0	28773000	0	0	0	0	0	0	0	40668000	47364000	47055000	47018000	53672000	0	0	28582000	0	28080000	27094000	0	32118000	28926000	42286000	35924000	45646000	80539000	66076000	99177000	0.0101536	0.986094	0.0308172	A0A2R6WDN4	A0A2R6WDN4	730	tr|A0A2R6WDN4|A0A2R6WDN4_MARPO	OG0053714	0.976892
MARPO_0181s0002	A0A2R6W1X0	-0.000699361	0.997207	tr|A0A2R6W1X0|A0A2R6W1X0_MARPO Uncharacterized protein OS=Marchantia polymorpha OX=3197 GN=MARPO_0181s0002 PE=4 SV=1	24.9609	24.7087	25.3396	25.0362	25.0495	24.9215	NA	NA	NA	AT2G44650.1, AT3G60210.1			3	3	3	32	32	32	157	0	39522	2045000000	9	112	19532000	14540000	5218500	3641100	4355300	1988600	7282400	7452600	3864300	2078100	5559000	6036000	1784400	6837400	3149800	4620500	2272900	7641400	0	22991	59680	6450400	5743700	8500700	625740	948480	910940	728750	2770700	1300900	2512400	1415000	2459700	2801700	2595000	2299600	263510	187070	7167700	579810	6800600	7325100	4087700	1761300	3446200	10134000	7750100	6258700	7181800	6902000	7379500	96070000	70802000	53826000	58567000	56862000	22467000	58741000	64212000	35367000	37067000	91619000	106590000	24374000	46894000	26513000	41670000	24564000	60845000	0	0	0	33133000	45733000	45204000	24237000	45744000	42985000	33300000	45644000	43201000	0	0	50226000	26058000	52937000	58778000	80462000	49619000	81605000	85672000	74079000	61475000	40274000	43873000	42571000	0.00121473	0.997934	-0.00372416	A0A2R6W1X0	A0A2R6W1X0	206	tr|A0A2R6W1X0|A0A2R6W1X0_MARPO	OG0004144	0.997207
MARPO_0008s0155	A0A2R6XMQ0	-0.0010732	0.995068	tr|A0A2R6XMQ0|A0A2R6XMQ0_MARPO CPSase_sm_chain domain-containing protein OS=Marchantia polymorpha OX=3197 GN=MARPO_0008s0155 PE=3 SV=1	24.7097	24.5003	24.2321	24.3764	24.5405	24.5221	NA	NA	NA	AT3G27740.1, AT3G27740.2			7	7	7	212	212	212	49526	0	15276	1496900000	20	128	2028100	5097900	2844000	2133300	1757300	1340000	2224500	1402200	1467600	1475800	1862100	962900	1813300	2598500	2429700	3720600	3071400	3160100	131250	53915	31431	2035500	1853600	2812600	396310	274080	529270	414470	654590	846130	1058000	570370	1006200	1221100	992780	967720	137400	244490	1461300	260640	1053400	1356300	541320	760140	618150	1594400	1874500	1857200	2315700	577430	1605600	21088000	28129000	34511000	32231000	31952000	37255000	27006000	28469000	35501000	55101000	39578000	24693000	34284000	28360000	42029000	48948000	48465000	38812000	21944000	0	0	37800000	39097000	35559000	28409000	24996000	24955000	25101000	26339000	27992000	14512000	21910000	20489000	17804000	22277000	23430000	28050000	32691000	32553000	26461000	28195000	30801000	22287000	0	23042000	0.00237429	0.996867	-0.00726954	A0A2R6XMQ0	A0A2R6XMQ0	2745	tr|A0A2R6XMQ0|A0A2R6XMQ0_MARPO	OG0003838	0.994548
MARPO_0001s0327	A0A2R6XW52	-0.00182406	0.992561	tr|A0A2R6XW52|A0A2R6XW52_MARPO Acetyltransferase component of pyruvate dehydrogenase complex OS=Marchantia polymorpha OX=3197 GN=MARPO_0001s0327 PE=3 SV=1	23.7377	23.9927	24.0144	24.0773	23.6592	24.0028	NA	NA	NA	AT1G54220.1, AT1G54220.2, AT3G13930.1, AT3G52200.1, AT3G52200.2			12	12	12	286	286	286	67691	0	60667	1863900000	37	96	941520	1484700	1665800	1517600	1486400	939610	1783300	1863500	853620	1510400	1866200	1341400	2685500	3928800	2865900	1530900	1495600	1919400	66156	0	28220	1411000	1583400	1692700	264360	270700	0	83918	169250	194300	158230	280800	283890	417710	190360	195470	186680	141630	423040	237250	158180	859770	231310	99823	89457	414980	186010	232820	1136400	762780	760170	14595000	16826000	22672000	25124000	44479000	40276000	38254000	32233000	50514000	78275000	60844000	58681000	73871000	69940000	82535000	47693000	59661000	37452000	22368000	0	0	41735000	57832000	0	0	12432000	16294000	0	17733000	14262000	25765000	18375000	8108400	36636000	0	16395000	22503000	0	0	12804000	7923600	7049200	12728000	19551000	14873000	0.00381415	0.995149	-0.0116589	A0A2R6XW52	A0A2R6XW52	3182	tr|A0A2R6XW52|A0A2R6XW52_MARPO	OG0001086	0.991256
MARPO_0045s0102	A0A2R6X010	-0.00187492	0.977527	tr|A0A2R6X010|A0A2R6X010_MARPO Eukaryotic translation initiation factor 5A OS=Marchantia polymorpha OX=3197 GN=MARPO_0045s0102 PE=3 SV=1	28.3711	28.4684	28.4323	28.3378	28.5009	28.4275	NA	NA	NA	AT1G13950.1, AT1G26630.1, AT1G26630.2, AT1G69410.1			9	9	9	475	475	475	17492	0	14958	27266000000	11	434	107280000	131490000	106350000	65532000	48768000	45703000	85685000	79586000	55181000	32130000	41619000	36825000	49228000	59754000	52140000	36226000	40723000	48300000	9073800	8821500	5876800	59933000	61618000	69199000	9485200	10732000	12908000	20679000	25871000	23871000	23278000	15679000	18582000	27827000	23822000	24145000	12032000	15012000	46329000	13824000	43581000	56990000	32659000	19531000	32573000	58820000	60289000	53104000	55980000	57332000	58973000	565790016	524849984	638000000	687649984	640620032	996760000	621840000	706750016	790560000	923449984	819849984	728950016	544070016	452790016	616899968	482089984	619040000	425140000	549859968	753000000	639249984	723049984	619660032	733329984	580179968	495860000	434590016	365440000	339900000	371320000	581800000	741529984	384310016	637619968	401889984	423220000	540560000	627680000	652289984	482510016	499280000	546729984	378670016	391580000	386940000	0.0112343	0.985039	-0.0340564	A0A2R6X010	A0A2R6X010	1726	tr|A0A2R6X010|A0A2R6X010_MARPO	OG0003358	0.974464
MARPO_0043s0136	A0A2R6X1D1	-0.00205612	0.992561	tr|A0A2R6X1D1|A0A2R6X1D1_MARPO Uncharacterized protein OS=Marchantia polymorpha OX=3197 GN=MARPO_0043s0136 PE=4 SV=1	25.2571	24.8471	24.7136	24.7806	25.0417	24.9894	NA	NA	NA	AT1G56090.1, AT1G56090.2			5	5	5	224	224	224	25104	0	12317	994120000	13	36	1481400	1765600	228010	875240	596140	274830	1122800	959580	740100	96982	507900	0	1154600	173330	1182400	470800	840060	288190	346190	188990	211650	4877700	4153800	5716400	0	61110	0	1633400	1059600	2167300	513730	2244700	1020300	2109100	3106600	1685900	0	0	1579900	0	250490	892680	380140	1067900	469050	893870	1211300	1151200	3962300	4695900	5612900	13127000	9384400	0	17823000	15586000	0	15054000	14656000	18813000	0	16153000	0	15731000	13842000	18748000	21489000	18727000	17845000	0	0	0	0	0	0	58396000	53222000	40456000	21324000	29207000	23328000	0	0	14028000	0	0	12778000	19263000	20945000	18003000	12262000	12738000	17031000	33083000	25931000	29916000	0.00369645	0.994808	-0.0113007	A0A2R6X1D1	A0A2R6X1D1	1776	tr|A0A2R6X1D1|A0A2R6X1D1_MARPO	OG0005209	0.991525
MARPO_0082s0064	A0A2R6WK49	-0.00582059	0.964407	tr|A0A2R6WK49|A0A2R6WK49_MARPO PPIase cyclophilin-type domain-containing protein OS=Marchantia polymorpha OX=3197 GN=MARPO_0082s0064 PE=4 SV=1	25.5568	25.6398	25.7091	25.5211	25.828	25.5392	NA	NA	NA	AT3G15520.1, AT3G15520.2, AT3G15520.3, AT3G15520.4			12	12	12	381	381	381	50508	0	14516	4643500000	18	289	10334000	10879000	6206400	3006400	1620400	1825600	4829800	3111000	3323700	1892500	2365200	2423200	1897900	3047700	2570800	1961900	1687100	2039400	402150	219840	222180	3124200	4203300	3651500	570410	609010	678910	856170	1327200	1128900	1276400	1344600	1444300	1016400	1486200	919020	286450	514440	4305500	425460	1424800	4363900	1822300	1261700	1528200	4014300	4261300	3463400	2824400	2723300	3802800	90341000	86156000	58876000	33960000	46832000	31361000	51427000	61846000	67415000	88329000	68034000	75793000	33599000	57683000	58642000	37590000	43069000	32856000	59703000	51344000	62918000	70719000	57388000	63960000	56734000	56415000	53758000	57154000	57372000	60035000	39240000	49660000	55303000	43764000	70713000	55375000	73158000	69065000	66522000	56644000	81297000	64039000	67092000	79462000	58190000	0.0177856	0.976611	-0.0535327	A0A2R6WK49	A0A2R6WK49	1040	tr|A0A2R6WK49|A0A2R6WK49_MARPO	OG0004168	0.959874
MARPO_0035s0068	A0A2R6X5D1	-0.00938924	0.890736	tr|A0A2R6X5D1|A0A2R6X5D1_MARPO 40S ribosomal protein S3a OS=Marchantia polymorpha OX=3197 GN=MARPO_0035s0068 PE=3 SV=1	28.9553	29.016	28.8925	28.8941	28.9123	29.0292	NA	NA	NA	AT3G04840.1, AT4G34670.1			16	16	16	555	555	555	29846	0	29958	52759000000	15	858	125290000	135330000	106550000	62931000	42840000	35432000	67700000	65351000	54279000	22736000	38548000	35215000	105150000	142110000	111540000	82328000	78667000	108470000	5946300	5112600	4825200	95391000	105310000	117200000	14735000	17883000	18580000	33513000	33537000	39427000	50680000	37076000	44304000	48631000	41212000	44552000	6312100	5578500	81474000	7858600	87437000	87210000	33295000	22487000	33688000	67099000	61788000	61544000	92657000	100020000	113250000	452900000	461520000	544440000	500209984	440529984	601640000	442460000	476920000	592150016	518700000	488230016	479600000	963779968	914040000	858590016	798849984	983449984	758910016	306569984	395510016	382080000	794440000	729480000	680889984	589139968	521140000	561689984	534950016	584300032	590889984	237200000	269289984	635600000	273580000	588659968	635459968	513920000	532420000	584280000	448020000	511660000	465089984	597449984	608680000	642289984	0.0587241	0.931904	-0.169641	A0A2R6X5D1	A0A2R6X5D1	1949	tr|A0A2R6X5D1|A0A2R6X5D1_MARPO	OG0000768	0.873526
MARPO_0084s0027	A0A2R6WJ97	-0.0112031	0.902528	tr|A0A2R6WJ97|A0A2R6WJ97_MARPO Uncharacterized protein OS=Marchantia polymorpha OX=3197 GN=MARPO_0084s0027 PE=4 SV=1	27.7979	27.6984	27.5701	27.6427	27.7502	27.6399	NA	NA	NA	AT1G17730.1, AT1G73030.1			4	4	3	186	186	147	22765	0	2238	6589800000	7	76	71397000	49282000	42421000	35924000	23680000	21249000	36399000	26515000	24865000	11634000	14002000	9744800	13998000	21246000	16805000	13073000	13704000	13681000	3213100	4026200	3325600	32455000	33385000	33712000	90244	0	136330	9644400	8994600	11705000	10756000	8443900	13261000	14246000	19475000	18676000	4372100	8419600	33320000	6629100	27292000	30727000	13978000	11126000	14208000	21758000	6359500	7608800	24520000	23140000	22785000	248990000	211530000	285670016	285409984	230830000	393940000	237220000	257730000	383100000	242480000	137370000	0	180890000	152110000	230760000	167340000	202230000	128460000	0	0	129490000	0	0	0	224630000	139990000	182040000	147870000	141930000	187490000	148480000	204050000	264800000	0	259140000	288180000	220960000	265610000	233860000	117720000	130410000	147550000	116950000	142350000	161920000	0.0511664	0.938568	-0.148869	A0A2R6WJ97	A0A2R6WJ97	995	tr|A0A2R6WJ97|A0A2R6WJ97_MARPO	OG0001770	0.888861
MARPO_0016s0134	A0A2R6XG54	-0.0141137	0.921791	tr|A0A2R6XG54|A0A2R6XG54_MARPO Pentose-5-phosphate 3-epimerase OS=Marchantia polymorpha OX=3197 GN=MARPO_0016s0134 PE=3 SV=1	26.4386	26.3922	26.566	26.3208	26.6649	26.3687	NA	NA	NA	AT5G61410.1, AT5G61410.2			6	6	6	39	39	39	30156	0	98177	4879600000	11	179	24091000	28436000	16371000	10953000	7077800	3048700	11469000	9997400	5373400	2806900	7830300	6072400	6124500	10426000	4481400	5107000	160160	7280900	1566600	884070	872770	11893000	11671000	14436000	1118100	1158700	1124500	2115400	5140000	3762900	4767200	3320000	2981700	4551900	5095200	4310300	2098100	2480900	11556000	2406800	10633000	11160000	5714200	2988200	5819300	12137000	11401000	10589000	11052000	11082000	11470000	181560000	197650000	151300000	131580000	141350000	67960000	138500000	138090000	77434000	63635000	164160000	168180000	93191000	99841000	49102000	69714000	0	88887000	144150000	99595000	88362000	73235000	85201000	78903000	70976000	131150000	94998000	90296000	74598000	77830000	127410000	130880000	115420000	130330000	128160000	126860000	164200000	140320000	139720000	165780000	150080000	142870000	124270000	97114000	126730000	0.0401562	0.950013	-0.118098	A0A2R6XG54	A0A2R6XG54	2432	tr|A0A2R6XG54|A0A2R6XG54_MARPO	OG0003608	0.911683
MARPO_0051s0008	A0A2R6WWZ3	-0.0147692	0.946967	tr|A0A2R6WWZ3|A0A2R6WWZ3_MARPO PUM-HD domain-containing protein OS=Marchantia polymorpha OX=3197 GN=MARPO_0051s0008 PE=4 SV=1	26.7802	26.6885	26.6116	26.9708	26.7182	26.347	NA	NA	NA	AT2G29140.1, AT2G29140.2, AT2G29190.1, AT2G29190.2, AT2G29200.1, AT2G29200.2, AT3G10360.1			27	27	27	343	343	343	12264	0	24684	5088700000	58	217	1038400	440560	444140	368020	30680	138780	288470	153700	16574	118900	1048700	385500	1333100	1447000	947620	1258900	735710	1059300	20486	30171	122390	2868100	2952500	3849300	39227	54300	43798	823270	1020100	744900	1956500	1110800	1203000	2585200	1545100	1598400	75199	374720	1591400	484710	972110	975060	478870	245460	35637	1662600	1439900	761260	5885800	7043800	6957200	17772000	12610000	12819000	13157000	2648100	6477700	7670900	6970500	4086600	0	14004000	10022000	34224000	52928000	40970000	47892000	39033000	61327000	0	0	0	4182700	12811000	3500800	67063000	91938000	60061000	73806000	95196000	73549000	5970400	7434100	29585000	6019800	34340000	38153000	10783000	19301000	11226000	41532000	37334000	29264000	229080000	188400000	221520000	0.0263951	0.964345	-0.078724	A0A2R6WWZ3	A0A2R6WWZ3	1581	tr|A0A2R6WWZ3|A0A2R6WWZ3_MARPO	OG0000390	0.941033
MARPO_0163s0013	A0A2R6W3L5	-0.0152295	0.924376	tr|A0A2R6W3L5|A0A2R6W3L5_MARPO NTP_transferase domain-containing protein OS=Marchantia polymorpha OX=3197 GN=MARPO_0163s0013 PE=4 SV=1;tr|A0A2R6W3M5|A0A2R6W3M5_MARPO NTP_transferase domain-containing protein OS=Marchantia polymorpha OX=3197 GN=MARPO_0163s0	24.7171	25.0279	24.6842	24.8432	24.6421	24.8983	NA	NA	NA	AT1G74910.1, AT1G74910.2, AT1G74910.3, AT2G04650.1, AT2G04650.2			5	5	5	146	146	146	45288	0	15563	1458700000	25	89	1662400	1748800	1967800	1195000	1082000	867460	1458100	1174600	945100	443780	474680	447630	986770	1489800	1369300	1365000	1499800	1505000	277250	236050	162290	1658600	2111000	2305100	178080	126810	224270	446880	392720	525290	560410	174320	301080	758820	580860	480350	85698	382900	1111900	360880	1035100	759010	429330	411620	438490	789430	805950	1031600	498260	832510	997930	33001000	30470000	31125000	39413000	35011000	44797000	27177000	24254000	27876000	30632000	24806000	22592000	32154000	26756000	40443000	47965000	55604000	40761000	38372000	43421000	40532000	32082000	24140000	32574000	32994000	22176000	27850000	21970000	0	24443000	0	36520000	21053000	35798000	22398000	23063000	23165000	25800000	28676000	15189000	16997000	23711000	24707000	17781000	22234000	0.0384816	0.950707	-0.113362	A0A2R6W3L5;A0A2R6W3M5	A0A2R6W3L5;A0A2R6W3M5	279	tr|A0A2R6W3L5|A0A2R6W3L5_MARPO	OG0001364	0.915205
MARPO_0127s0051	A0A2R6W8U2	-0.0164331	0.899033	tr|A0A2R6W8U2|A0A2R6W8U2_MARPO Protein disulfide-isomerase OS=Marchantia polymorpha OX=3197 GN=MARPO_0127s0051 PE=3 SV=1	28.059	28.1724	27.8723	28.1392	27.9687	27.9464	NA	NA	NA	AT1G52260.1, AT3G16110.1, AT3G54960.1, AT3G54960.2, AT5G60640.1, AT5G60640.2, AT5G60640.3			12	12	12	202	202	202	76905	0	46333	11930000000	33	87	5003200	6120700	5434000	1864300	1470900	1270300	2871800	2129800	1439800	1071300	1384200	1255000	1083400	1205300	1002900	1161500	1262300	1074100	1131100	977380	981920	996380	1095400	1409500	238160	245540	302910	167090	432280	102240	417540	298840	277320	267360	333410	414470	1149200	43939	1230800	51194	1011400	944570	749910	532190	1072100	1129000	1084100	818310	675760	658870	1167200	732360000	855670016	1249400064	745059968	671840000	765070016	756569984	698870016	813430016	697080000	914729984	837139968	549720000	440729984	420409984	600849984	411710016	388040000	0	0	0	649459968	537929984	650440000	294590016	366569984	559430016	401990016	341310016	387020000	0	231290000	357460000	195610000	315070016	322169984	600830016	612470016	714940032	441740000	385640000	440510016	241730000	298489984	301620000	0.0530819	0.936253	-0.15416	A0A2R6W8U2	A0A2R6W8U2	509	tr|A0A2R6W8U2|A0A2R6W8U2_MARPO	OG0000499	0.884949
MARPO_0109s0034	A0A2R6WCL9	-0.017327	0.937843	tr|A0A2R6WCL9|A0A2R6WCL9_MARPO Eukaryotic translation initiation factor 3 subunit I OS=Marchantia polymorpha OX=3197 GN=MARPO_0109s0034 PE=3 SV=1	26.5462	26.8751	26.3169	26.4256	26.5288	26.732	NA	NA	NA	AT2G46280.1, AT2G46280.2, AT2G46290.1			14	14	14	577	577	577	36036	0	22054	13306000000	19	472	10424000	7926700	13077000	7700900	4586800	4186900	17591000	15976000	11757000	4717700	4834000	4631700	10978000	9204000	7243100	8546400	8409300	10425000	1272500	849620	695630	14821000	22381000	19031000	1381500	2348500	1579000	5315300	4953700	6008900	6991600	5102000	6750000	5219000	7493300	9634500	791570	1650900	2398900	1396700	1931400	2254300	1608800	2247400	2999100	10404000	10161000	8838200	21683000	22701000	23503000	53408000	57770000	76461000	92630000	90300000	127010000	95555000	99485000	147520000	128030000	81070000	82474000	138130000	104840000	159040000	124160000	149030000	95970000	99027000	113660000	114140000	128380000	122780000	110790000	151240000	94504000	115990000	97579000	103890000	118780000	72474000	83160000	34586000	78885000	32794000	33046000	65365000	88567000	78231000	72091000	77736000	85406000	120090000	122630000	128300000	0.0315138	0.958759	-0.0934938	A0A2R6WCL9	A0A2R6WCL9	675	tr|A0A2R6WCL9|A0A2R6WCL9_MARPO	OG0002463	0.930007
MARPO_0081s0022	A0A2R6WKB3	-0.0179068	0.919904	tr|A0A2R6WKB3|A0A2R6WKB3_MARPO Uncharacterized protein OS=Marchantia polymorpha OX=3197 GN=MARPO_0081s0022 PE=4 SV=1;tr|A0A2R6WKB0|A0A2R6WKB0_MARPO Uncharacterized protein OS=Marchantia polymorpha OX=3197 GN=MARPO_0081s0022 PE=4 SV=1	25.6417	25.8042	25.4723	25.4148	25.6483	25.8014	NA	NA	NA	AT3G13640.1, AT4G19210.1			16	16	16	349	349	349	68438	0	91671	5825200000	30	272	9084900	6579600	5344200	4002600	2250500	3517100	4248700	5478000	3684000	2245800	2256300	2031400	4263200	7305300	5202200	5037300	5594000	5697500	500300	364680	233690	6159100	9434800	8089900	401160	706030	741040	1507800	1988100	1959400	2082100	2299300	2923900	2005400	1982100	2964500	718790	836010	2140600	1031500	2592800	2413500	1978500	1421100	2220100	4798600	4493200	4371600	5821800	7070400	6550300	47172000	42909000	52247000	61538000	60223000	95082000	60509000	66010000	79692000	85558000	50884000	53431000	63553000	57113000	83748000	66138000	93652000	54538000	48199000	52566000	45985000	45479000	47416000	52224000	66292000	44951000	55450000	53389000	60285000	60319000	45866000	54960000	33252000	55296000	33474000	34919000	54627000	53818000	57646000	43242000	46537000	47611000	48654000	52482000	49092000	0.0412757	0.948742	-0.121256	A0A2R6WKB3;A0A2R6WKB0	A0A2R6WKB3;A0A2R6WKB0	1055	tr|A0A2R6WKB3|A0A2R6WKB3_MARPO	OG0004895	0.909336
MARPO_0082s0043	A0A2R6WK09	-0.0185261	0.826738	tr|A0A2R6WK09|A0A2R6WK09_MARPO ATP synthase subunit beta OS=Marchantia polymorpha OX=3197 GN=MARPO_0082s0043 PE=3 SV=1	29.0294	28.9415	29.1338	28.9767	29.0972	28.9753	NA	NA	NA	AT5G08670.1, AT5G08680.1, AT5G08690.1, ATCG00480.1			25	25	25	601	601	601	60316	0	32331	119800000000000	28	1398	254110000	262910000	172910000	99461000	82680000	61212000	145720000	127300000	85703000	62155000	99786000	94900000	70079000	111470000	70792000	62668000	59388000	92531000	5578600	3413600	2950300	91735000	91553000	112930000	13070000	13070000	13714000	20107000	32881000	29399000	32719000	28592000	30202000	43685000	37657000	41698000	14050000	15178000	122530000	15352000	100250000	113960000	57160000	31600000	49553000	93522000	92796000	78784000	83659000	69724000	65351000	1290300032	1180099968	1061200000	956499968	1051699968	804110016	1147600000	1156099968	970780032	1300800000	1548000000	1681900032	752990016	891550016	630179968	688600000	486660000	862160000	332620000	265410000	253050000	576380032	627929984	593009984	404800000	531800000	507049984	483750016	483540000	447950016	601329984	631059968	921720000	715619968	995550016	964540032	1118099968	898140032	1001500032	830009984	840329984	769150016	523649984	586790016	577280000	0.0964571	0.88364	-0.269558	A0A2R6WK09	A0A2R6WK09	1032	tr|A0A2R6WK09|A0A2R6WK09_MARPO	OG0001218	0.800835
MARPO_0151s0016	A0A2R6W556	-0.0196609	0.969135	tr|A0A2R6W556|A0A2R6W556_MARPO Component of oligomeric Golgi complex 4 OS=Marchantia polymorpha OX=3197 GN=MARPO_0151s0016 PE=3 SV=1	28.0747	27.9793	28.7442	28.9521	27.8362	27.9509	NA	NA	NA	AT4G01395.1			5	5	5	105	105	105	81449	0	14452	4721900000	39	46	3468100	344950	1671400	465150	255570	272710	381330	193580	689140	112290	425230	2369600	2024900	4636000	87024	64939	695980	4683300	278540	255560	245060	127720	254530	306430	597960	652520	908520	1453400	6472000	396880	470020	6523200	133460	5495300	259470	2497700	1208200	1321500	1863700	10792	0	1872900	2221600	56381	1105800	703560	16033000	8874300	33509000	169580	201160	0	0	68747000	0	0	59029000	0	0	89595000	0	0	313360000	97697000	116240000	0	0	67060000	124450000	170170000	193600000	173560000	389990016	0	277670016	121860000	646969984	336480000	299680000	371220000	204240000	0	193890000	92867000	0	0	0	0	0	136330000	245270000	549520000	469129984	658419968	430249984	387840000	0.0152062	0.979811	-0.0458971	A0A2R6W556	A0A2R6W556	348	tr|A0A2R6W556|A0A2R6W556_MARPO	OG0007580	0.965592
MARPO_0032s0146	A0A2R6X7A2	-0.0208772	0.952738	tr|A0A2R6X7A2|A0A2R6X7A2_MARPO Uncharacterized protein OS=Marchantia polymorpha OX=3197 GN=MARPO_0032s0146 PE=3 SV=1	23.8304	23.8363	23.7674	24.3875	23.4778	23.5062	NA	NA	NA	AT1G60550.1			9	9	9	401	401	401	34298	0	23211	2150200000	13	91	9902400	10979000	7523500	7583800	4486300	4348900	6152500	6460300	4946200	3096500	3511400	3951800	2133300	835960	3608400	1292700	247170	1811200	291970	0	57627	1524000	2680600	1949400	569820	687710	521580	1083700	939480	1785700	895460	1222300	1251300	2217700	868170	721660	714570	810550	1254500	46543	2261100	2356900	4296100	2947000	4066600	5692300	4069300	4309000	1983800	1784400	1854400	37660000	41551000	47820000	69063000	56609000	61461000	48483000	59686000	62590000	76955000	61969000	43305000	18726000	19667000	34040000	14917000	0	18501000	16686000	0	0	41755000	52808000	39702000	32105000	23200000	25059000	20138000	22437000	19959000	25570000	29139000	21808000	0	21510000	25513000	70053000	81593000	79842000	36126000	42174000	43720000	25422000	24392000	32272000	0.0233004	0.967906	-0.0697202	A0A2R6X7A2	A0A2R6X7A2	2037	tr|A0A2R6X7A2|A0A2R6X7A2_MARPO	OG0005213	0.947763
MARPO_0003s0056	A0A2R6XSR6	-0.0211054	0.858125	tr|A0A2R6XSR6|A0A2R6XSR6_MARPO Glyco_transf_20 domain-containing protein OS=Marchantia polymorpha OX=3197 GN=MARPO_0003s0056 PE=3 SV=1	24.7599	24.6215	24.4639	24.5188	24.6625	24.6008	NA	NA	NA	AT1G06410.1, AT1G06410.2, AT1G06410.3, AT1G23870.1, AT1G60140.1, AT1G60140.2, AT1G60140.3, AT1G60140.4, AT1G60140.5, AT1G60140.6, AT1G68020.1, AT1G68020.2, AT1G68020.3, AT1G70290.1, AT1G70290.2, AT2G18700.1, AT4G17770.1, AT4G17770.2			23	23	20	331	331	286	99504	0	80644	3026200000	55	188	683690	424100	646340	409920	378320	296930	698750	1128600	487090	162040	179890	192290	826760	1453600	927860	567770	468250	1336400	124260	109420	52382	1940300	1986200	1511600	64710	116430	41239	486730	741730	671160	851890	813390	931280	792270	580370	597630	210580	340280	85246	352720	0	73626	106450	42846	50069	917030	892430	934760	3080600	2368000	3030400	9450800	7209600	7402200	11470000	10217000	5024200	18355000	14251000	12187000	5914600	6763700	8420900	16101000	23540000	15000000	17923000	11472000	24414000	18620000	13584000	12387000	8306600	8248800	5223500	21478000	30180000	22547000	33750000	33938000	33247000	26016000	26379000	2138500	37877000	0	1915700	3555100	4344400	3518700	19857000	21217000	15938000	49324000	39408000	42778000	0.0781723	0.90818	-0.221885	A0A2R6XSR6	A0A2R6XSR6	3000	tr|A0A2R6XSR6|A0A2R6XSR6_MARPO	OG0000494	0.835272
MARPO_0016s0105	A0A2R6XG68	-0.0214214	0.817468	tr|A0A2R6XG68|A0A2R6XG68_MARPO Transmembrane 9 superfamily member OS=Marchantia polymorpha OX=3197 GN=MARPO_0016s0105 PE=3 SV=1	24.3153	24.4566	24.3466	24.2351	24.3726	24.4464	NA	NA	NA	AT4G12650.1, AT5G35160.1, AT5G35160.2, AT5G35160.3, AT5G35160.4			7	7	7	11	11	11	74503	0	77457	1674200000	19	118	6095900	3421300	3864400	3188600	919480	2371000	1584700	1571200	1122800	774040	836420	997050	3381000	4473800	4307000	4308500	4756000	6645900	186850	81369	181220	2383000	2517000	3037300	201520	292050	301320	285200	550550	473460	810950	594500	661360	928730	918190	743010	229480	329180	1652600	291880	2057400	1992100	781020	672430	765750	1825700	1181400	1906900	1436600	1523700	1704100	29892000	28158000	34796000	24126000	22701000	39330000	22501000	21226000	34279000	47068000	28768000	28515000	41479000	39948000	69260000	59125000	95524000	62197000	21189000	14590000	20813000	20701000	20952000	21945000	13356000	14172000	12059000	16012000	19487000	21372000	17827000	24178000	21269000	22317000	27249000	22471000	18897000	20006000	30840000	21845000	18334000	19177000	26266000	27795000	30185000	0.102292	0.876313	-0.284501	A0A2R6XG68	A0A2R6XG68	2438	tr|A0A2R6XG68|A0A2R6XG68_MARPO	OG0001994	0.790148
MARPO_0054s0015	A0A2R6WVL1	-0.0231126	0.827892	tr|A0A2R6WVL1|A0A2R6WVL1_MARPO Uncharacterized protein OS=Marchantia polymorpha OX=3197 GN=MARPO_0054s0015 PE=3 SV=1	23.7499	23.9498	23.8267	23.6956	23.911	23.8504	NA	NA	NA	AT3G54860.1, AT3G54860.2			3	3	3	61	61	61	67424	42827	54251	406400000	32	10	529440	498080	376820	282380	223980	171040	367670	328890	233310	116610	137780	46148	432580	610600	591570	389240	524210	554790	21135	55046	54569	524790	719240	667380	97581	0	0	38679	146210	143220	229940	182730	218450	197430	270720	223470	118130	32842	0	25631	150260	181010	91537	84942	82753	268340	76309	154480	559870	520940	235080	13530000	12326000	13234000	14204000	14273000	15895000	14128000	14401000	14575000	14587000	12293000	0	18280000	16852000	40215000	17468000	20736000	17880000	0	17288000	17038000	0	0	0	0	13538000	13254000	14821000	13914000	14901000	18514000	0	0	0	9686600	9725600	11128000	12494000	10664000	0	0	0	14242000	13663000	0	0.0953829	0.884332	-0.266793	A0A2R6WVL1	A0A2R6WVL1	1517	tr|A0A2R6WVL1|A0A2R6WVL1_MARPO	OG0004926	0.802818
MARPO_0174s0005	A0A2R6W2J9	-0.0235437	0.907809	tr|A0A2R6W2J9|A0A2R6W2J9_MARPO CYTOSOL_AP domain-containing protein OS=Marchantia polymorpha OX=3197 GN=MARPO_0174s0005 PE=3 SV=1	24.3797	24.0469	24.5909	24.383	24.3563	24.2076	NA	NA	NA	AT2G24200.1, AT2G24200.2, AT2G24200.3, AT4G30910.1, AT4G30910.2, AT4G30920.1			17	17	17	452	452	452	61869	0	75821	4682300000	34	273	7762400	9798600	6484300	3421000	2607700	2075800	4988900	4037200	3486700	2216500	2900500	2949200	3170300	1961900	2544100	2039600	2335100	3120700	104680	30807	0	2311400	1627500	2986000	143260	395370	439600	742660	1020400	458180	1148300	1180300	1169800	568190	1033900	926580	91998	82149	3387800	141980	2472300	2774800	1602300	896410	1109600	2176400	2931600	2830200	2261100	1977800	1707400	59382000	60022000	62304000	63947000	61742000	77281000	52810000	58475000	67879000	101300000	74434000	76829000	44815000	38032000	46406000	41676000	75590000	48139000	9784600	10918000	0	25924000	33824000	36307000	27151000	26334000	22103000	21895000	26857000	24369000	9085900	9173000	42044000	18227000	41200000	44715000	59269000	52114000	60962000	39616000	43484000	42246000	20322000	20957000	23941000	0.0481721	0.942136	-0.140562	A0A2R6W2J9	A0A2R6W2J9	230	tr|A0A2R6W2J9|A0A2R6W2J9_MARPO	OG0001952	0.89501
MARPO_0105s0011	A0A2R6WDH8	-0.025383	0.938803	tr|A0A2R6WDH8|A0A2R6WDH8_MARPO Uncharacterized protein OS=Marchantia polymorpha OX=3197 GN=MARPO_0105s0011 PE=4 SV=1	25.3634	25.3708	26.067	25.3369	25.8514	25.5368	NA	NA	NA	AT1G74730.1			4	4	4	191	191	191	27846	0	35791	1853300000	10	53	10316000	12671000	7516300	3639700	2754300	2766200	4505800	4603000	3295300	4248700	7946800	2950400	2623100	3846700	3212600	2369400	1931700	1910500	1024700	854830	699010	3697200	3903200	6682500	1185400	659590	165000	1050100	1573000	898870	3111000	1328800	2939900	3859500	1488500	3605200	1111600	1387500	5142300	1410200	9170600	5690700	3945800	3471000	4680600	6824600	6745800	6227300	1913000	3535200	2235200	151020000	118090000	97804000	59757000	57715000	38766000	75112000	92648000	46609000	44785000	97322000	112820000	53456000	66027000	27861000	53463000	0	36290000	35782000	33218000	34331000	67944000	0	42434000	51549000	56940000	0	44632000	47821000	46049000	38681000	53255000	97290000	54409000	87176000	108070000	94785000	70226000	103490000	71984000	64627000	80428000	29915000	45110000	30184000	0.0308408	0.959288	-0.0915604	A0A2R6WDH8	A0A2R6WDH8	720	tr|A0A2R6WDH8|A0A2R6WDH8_MARPO	OG0004812	0.931449
MARPO_0168s0012	A0A2R6W360	-0.0274607	0.846971	tr|A0A2R6W360|A0A2R6W360_MARPO Uncharacterized protein OS=Marchantia polymorpha OX=3197 GN=MARPO_0168s0012 PE=4 SV=1	25.8308	25.9717	25.7837	25.6812	25.7986	26.024	NA	NA	NA				10	10	10	343	343	343	36311	0	63221	5341200000	17	245	3264500	3114400	5414100	4554500	1640200	3451700	10319000	6953600	5054000	1604300	2133100	2354700	2368800	2930500	2674000	2028400	3406000	1301200	462510	815650	612150	3562200	10190000	8403200	388190	387150	297780	579150	899340	762770	624490	1413500	1031900	1383900	2818100	3305000	307010	884480	4301600	754750	2438100	1739000	332120	398960	343040	2232300	1502300	3194900	9189800	10209000	11399000	33073000	37424000	44262000	59961000	60314000	90624000	78115000	85279000	110780000	102210000	81455000	68056000	73119000	54033000	76855000	46111000	61890000	35653000	78440000	169560000	120630000	62345000	50436000	39126000	46269000	40880000	44026000	34556000	46989000	53572000	53035000	87379000	42713000	80763000	41165000	40023000	23154000	41881000	35041000	31403000	30805000	37111000	87695000	97059000	105090000	0.0843207	0.899345	-0.238063	A0A2R6W360	A0A2R6W360	256	tr|A0A2R6W360|A0A2R6W360_MARPO	OG0024300	0.82353
MARPO_0135s0025	A0A2R6W7E8	-0.0276744	0.752907	tr|A0A2R6W7E8|A0A2R6W7E8_MARPO Uncharacterized protein OS=Marchantia polymorpha OX=3197 GN=MARPO_0135s0025 PE=3 SV=1	25.4367	25.517	25.6452	25.5181	25.433	25.5647	NA	NA	NA	AT1G64790.1, AT1G64790.2, AT1G64790.3			47	47	47	249	249	249	28457	0	24246	6496400000	136	570	928260	920640	543200	473430	477480	285990	978850	791800	515240	182500	211380	165930	810130	1115800	854360	792500	531520	1207600	24021	15610	17393	2451800	2658000	2715900	85041	84358	86919	645900	997690	1039900	1087700	973560	1054200	1034600	908480	1165300	62521	108920	54859	93912	45302	73316	84689	44204	59928	1038600	909650	795030	2160300	2535900	2541900	20533000	15649000	12744000	22972000	20516000	17660000	26361000	25655000	25690000	10012000	11392000	10350000	25010000	30017000	26411000	27388000	26664000	32427000	1457400	2611800	0	12175000	12064000	11903000	56822000	56184000	57758000	52345000	61008000	59439000	5657800	11922000	1403300	11708000	1847500	2924800	8832000	4539400	6476600	40142000	37038000	32443000	51607000	50679000	53369000	0.142739	0.817844	-0.38493	A0A2R6W7E8	A0A2R6W7E8	451	tr|A0A2R6W7E8|A0A2R6W7E8_MARPO	OG0005215	0.719881
MARPO_0010s0210 MARPO_0010s0211 MARPO_0010s0212 MARPO_0117s0022 MARPO_0172s0017 MARPO_0172s0018 MARPO_0214s0009 MARPO_0214s0010	A0A2R6W2Q6	-0.0277945	0.912638	tr|A0A2R6W2Q6|A0A2R6W2Q6_MARPO Histone H4 OS=Marchantia polymorpha OX=3197 GN=MARPO_0010s0210 PE=3 SV=1	25.7828	25.8333	25.76	26.0526	25.3579	25.8822	NA	NA	NA	AT1G07660.1, AT1G07660.2, AT1G07820.1, AT1G07820.2, AT2G28740.1, AT3G45930.1, AT3G46320.1, AT3G53730.1, AT5G59690.1, AT5G59970.1, AT5G59970.2			7	7	7	515	515	515	11443	0	45222	5570300000	6	241	11728000	11844000	11847000	7137800	5029700	4545700	23691000	6652600	6567500	9383200	13049000	15140000	63027000	85636000	68948000	27685000	30335000	42808000	1882800	2072100	1838600	24119000	23858000	28369000	3934100	3384700	4310000	2547800	6339600	5380400	8670300	8588100	10780000	12053000	5556700	6970600	2523100	2195700	19986000	2653400	16039000	18796000	2509800	1619700	4305200	8774100	12461000	11098000	33092000	33708000	35726000	38856000	37497000	56220000	45753000	50390000	62955000	44652000	42529000	60320000	119320000	86412000	100730000	231550000	189620000	293100000	136960000	174260000	115140000	54238000	66254000	72199000	118780000	74101000	96214000	50017000	42328000	48118000	67636000	67711000	68542000	50936000	66421000	60157000	52491000	59990000	60839000	32667000	31456000	37702000	48136000	45366000	48990000	76497000	81878000	85173000	0.0451953	0.945344	-0.132259	A0A2R6W2Q6	A0A2R6W2Q6	241	tr|A0A2R6W2Q6|A0A2R6W2Q6_MARPO	OG0000160	0.901166
MARPO_0027s0126 MARPO_0027s0187	A0A2R6XAG1	-0.0278912	0.57193	tr|A0A2R6XAG1|A0A2R6XAG1_MARPO S5 DRBM domain-containing protein OS=Marchantia polymorpha OX=3197 GN=MARPO_0027s0126 PE=3 SV=1	27.7932	27.7086	27.7831	27.6742	27.7653	27.7617	NA	NA	NA	AT1G58380.1, AT1G58684.1, AT1G58983.1, AT1G59359.1, AT2G41840.1, AT3G57490.1			12	12	4	40	40	139	30916	0	20779	22261000000	15	618	44261000	43456000	25993000	14548000	8953900	5262600	23865000	23272000	9511900	4439800	8409900	8927200	16939000	33775000	15977000	16138000	10837000	25019000	882250	563630	607770	33926000	29322000	43797000	1956700	2610800	1822800	5834300	11784000	13267000	14449000	14123000	13952000	13976000	13184000	13057000	967070	1168500	27700000	1357000	27255000	23473000	8265700	5414100	6815100	27245000	23217000	19011000	53647000	49319000	52368000	235810000	218190000	209490000	160320000	166630000	105960000	207840000	220080000	149910000	125580000	169430000	175480000	217510000	311960000	229850000	231660000	139740000	246870000	86779000	77156000	87012000	172320000	193150000	164360000	193100000	236890000	238180000	225390000	274940000	259740000	69767000	67760000	217980000	85760000	236150000	215570000	217480000	203710000	199070000	260370000	233230000	231630000	280729984	296120000	304440000	0.280797	0.544034	-0.697607	A0A2R6XAG1	A0A2R6XAG1	2195	tr|A0A2R6XAG1|A0A2R6XAG1_MARPO	OG0000910	0.523846
MARPO_0197s0012	A0A2R6W0V4	-0.0292797	0.494276	tr|A0A2R6W0V4|A0A2R6W0V4_MARPO 26S proteasome regulatory subunit RPN11 OS=Marchantia polymorpha OX=3197 GN=MARPO_0197s0012 PE=4 SV=1;tr|A0A2R6W1U6|A0A2R6W1U6_MARPO 26S proteasome regulatory subunit RPN11 OS=Marchantia polymorpha OX=3197 GN=MARPO_0182s0010	24.7429	24.7332	24.6494	24.6859	24.646	24.7058	NA	NA	NA	AT5G23540.1, AT5G23540.2			7	7	7	295	295	295	34594	0	39616	1713900000	13	143	4939500	7806100	5871700	3086900	2079000	1836400	2913000	2804700	2205200	679460	1756700	1465400	3806700	4132200	3470100	3514500	3785100	4133600	337030	342450	212250	6112900	5542800	6745100	453700	653930	426020	1305600	1306900	1548900	1623000	1510000	1406900	1895600	1890100	1889700	566920	844620	2432300	533400	3216700	3494700	1340900	704690	798510	767600	2498600	2945700	5131500	4542300	4124200	26113000	32683000	42807000	37923000	32751000	42196000	25323000	28335000	35074000	36212000	30092000	27508000	35977000	27282000	41722000	38712000	52280000	30186000	34755000	37664000	28603000	27298000	26665000	25015000	32422000	25189000	30553000	19992000	25493000	25736000	30216000	38957000	34093000	24357000	29067000	30048000	28542000	35206000	31688000	0	24238000	25646000	21230000	22819000	23982000	0.352923	0.386169	-0.849036	A0A2R6W0V4;A0A2R6W1U6	A0A2R6W0V4;A0A2R6W1U6	154	tr|A0A2R6W0V4|A0A2R6W0V4_MARPO	OG0001410	0.443687
MARPO_0013s0086	A0A2R6XIC1	-0.0298818	0.494276	tr|A0A2R6XIC1|A0A2R6XIC1_MARPO Uncharacterized protein OS=Marchantia polymorpha OX=3197 GN=MARPO_0013s0086 PE=3 SV=1	26.9127	26.9369	26.8709	26.8488	26.8463	26.9358	NA	NA	NA	AT2G05710.1, AT4G26970.1, AT4G35830.1, AT4G35830.2			31	31	31	353	353	353	11234	0	29998	36976000000	55	1219	29323000	33956000	22698000	12318000	10397000	9875800	15654000	15140000	12107000	6967000	8839600	8240600	11614000	13697000	11070000	13838000	15353000	16311000	1732900	1432200	1099200	16752000	17199000	18689000	2463000	2810700	2553400	4145600	4389400	4887500	4510600	3531500	4192500	6067900	5344800	5705300	2108100	2606000	16812000	2518500	13847000	15384000	5979900	3602300	5867600	7692900	7813500	7215200	10298000	10461000	10400000	163620000	187360000	215800000	204330000	197560000	275569984	186170000	180890000	240890000	277940000	208300000	204140000	180050000	142360000	180840000	217920000	284190016	181590000	155230000	167400000	160020000	168330000	171640000	156080000	158430000	124820000	126780000	99208000	106200000	108700000	126320000	143560000	164850000	146170000	164920000	176430000	157610000	170050000	160020000	111420000	111660000	124640000	99799000	105020000	111050000	0.352929	0.386393	-0.849048	A0A2R6XIC1	A0A2R6XIC1	2542	tr|A0A2R6XIC1|A0A2R6XIC1_MARPO	OG0001172	0.443681
MARPO_0009s0094	A0A2R6XLK4	-0.0305773	0.918721	tr|A0A2R6XLK4|A0A2R6XLK4_MARPO Superoxide dismutase OS=Marchantia polymorpha OX=3197 GN=MARPO_0009s0094 PE=3 SV=1	25.644	25.1443	25.061	25.5747	25.1733	25.0096	NA	NA	NA	AT4G25100.1, AT4G25100.2, AT4G25100.3, AT4G25100.4, AT4G25100.5, AT5G23310.1, AT5G51100.1, AT5G51100.2, AT5G51100.3, AT5G51100.4, AT5G51100.5, AT5G51100.6			5	5	5	258	258	258	31668	0	12222	2932400000	14	146	12692000	12244000	7682800	7581300	4688000	3925600	7685600	6399700	5288200	2957800	4947200	4362400	4713100	7185600	4447900	6949100	6079500	11503000	424240	291960	135220	2266000	4369300	4955500	412540	397400	354760	950400	1586300	797600	1397600	1149200	1651100	898130	1769200	1477000	806590	932220	4712400	971770	4353800	6426200	2496400	1595800	2432000	5024700	3862500	1821500	3390700	3474900	3635000	80657000	82932000	59880000	69672000	101250000	147170000	78345000	81450000	119200000	130910000	125260000	85595000	84151000	79129000	72834000	70127000	147450000	94973000	38567000	37008000	0	37372000	25398000	27729000	38656000	50241000	57380000	36345000	30841000	29750000	53828000	59901000	55481000	61451000	67724000	63656000	70443000	78130000	61509000	71318000	62294000	89371000	38897000	38975000	38165000	0.0420638	0.94811	-0.123474	A0A2R6XLK4	A0A2R6XLK4	2685	tr|A0A2R6XLK4|A0A2R6XLK4_MARPO	OG0001300	0.907687
MARPO_YA0041	A0A2R6VX48	-0.035188	0.62824	tr|A0A2R6VX48|A0A2R6VX48_MARPO Uncharacterized protein OS=Marchantia polymorpha OX=3197 GN=MARPO_YA0041 PE=4 SV=1	25.7269	25.7123	25.5637	25.6783	25.5812	25.6379	NA	NA	NA	AT1G05810.1, AT1G05810.2, AT1G06400.1, AT1G07410.1, AT1G09630.1, AT1G16920.1, AT1G28550.1, AT2G31680.1, AT2G33870.1, AT2G43130.1, AT3G07410.1, AT3G12160.1, AT3G15060.1, AT3G46830.1, AT3G46830.2, AT4G18430.1, AT4G18800.1, AT4G39990.1, AT5G45750.1, AT5G47520.1, AT5G47960.1, AT5G59150.1, AT5G59150.2, AT5G60860.1, AT5G65270.1			14	14	2	77	77	134	24142	0	95528	6738300000	16	363	22073000	26423000	18241000	11145000	10209000	9042200	10706000	11315000	9224100	4798800	4386300	4707900	7475300	9825100	7503200	8139700	8023500	9154000	1950700	909520	1206100	14946000	12318000	16963000	491060	690870	889610	2685000	4697100	3683300	7283500	4928300	5313400	4314100	3586200	3809200	1152000	1876300	12556000	1629500	9702600	13470000	2527800	2922000	3746500	10395000	8689000	8421700	3292500	6106900	3902500	83285000	89792000	95782000	91814000	93852000	134600000	62573000	68565000	88177000	104980000	72285000	70902000	70573000	61114000	77812000	85093000	132020000	68118000	100720000	93108000	90148000	41368000	42866000	45300000	73417000	60854000	56363000	62343000	67652000	70798000	57006000	60742000	73044000	54754000	68031000	65509000	54885000	70445000	68059000	45413000	49981000	53669000	34971000	42509000	38865000	0.233135	0.654352	-0.593783	A0A2R6VX48	A0A2R6VX48	65	tr|A0A2R6VX48|A0A2R6VX48_MARPO	OG0000024	0.584608
MARPO_0517s0001	A0A2R6VYQ9	-0.0362244	0.713849	tr|A0A2R6VYQ9|A0A2R6VYQ9_MARPO PKS_ER domain-containing protein OS=Marchantia polymorpha OX=3197 GN=MARPO_0517s0001 PE=3 SV=1	25.8968	25.7135	25.7058	25.7484	25.6409	25.8181	NA	NA	NA	AT1G72680.1, AT2G21730.1, AT2G21890.1, AT3G19450.1, AT4G34230.1, AT4G34230.2, AT4G37970.1, AT4G37970.2, AT4G37970.3, AT4G37970.4, AT4G37980.1, AT4G37980.2, AT4G37990.1, AT4G39330.1, AT4G39330.2			4	4	2	154	154	84	38367	0	2059	2653500000	13	107	9144700	9102700	8530800	5510700	3627200	3176700	7089200	5541500	4721200	3071300	3603300	3101600	5539600	8622800	6889800	4609600	5149100	6465000	1040500	650840	755220	4674700	8632500	5225000	310140	341850	392070	993010	2163000	2476200	3558100	3681000	3764500	3047700	2726000	3094000	2291300	2193400	3976200	2094900	413390	4371100	674010	840710	1093400	7217000	6915000	5593600	4670700	5556400	5192700	46065000	52564000	59286000	71732000	54865000	76131000	59709000	52104000	66836000	77914000	70073000	58314000	68308000	71301000	70603000	59554000	58887000	61248000	86327000	95962000	85041000	39353000	37760000	39470000	63175000	48290000	53867000	59812000	78286000	75392000	123000000	108590000	37161000	109970000	0	39051000	48473000	48460000	47178000	73514000	62950000	60265000	60216000	41201000	47380000	0.168968	0.774447	-0.447482	A0A2R6VYQ9;A0A2R6X7B1	A0A2R6VYQ9	98	tr|A0A2R6VYQ9|A0A2R6VYQ9_MARPO	OG0000265	0.677691
MARPO_0079s0004	A0A2R6WKV6	-0.0383917	0.825496	tr|A0A2R6WKV6|A0A2R6WKV6_MARPO V-type proton ATPase subunit F OS=Marchantia polymorpha OX=3197 GN=MARPO_0079s0004 PE=3 SV=1	24.7755	24.7237	24.5112	24.7201	24.4022	24.773	NA	NA	NA	AT4G02620.1			7	7	7	742	742	742	14092	0	18977	1864800000	9	95	12202000	16755000	10947000	5906300	4080600	4601200	5562400	5180500	2658300	2689100	3215600	2865700	4568400	4499800	5060000	4138300	4685900	3906400	1279400	960080	646960	6996100	7085600	7254700	638860	554660	700850	1223500	1112800	2083300	745980	1268200	751460	2093700	1844100	2092900	938080	1286000	6409900	927400	3924500	8330700	2958900	1495100	2857200	2966600	2261900	2210300	3761600	2234000	2821800	42515000	44370000	54135000	45902000	42908000	74667000	27444000	32572000	35533000	56185000	39278000	35179000	31232000	22906000	41019000	34779000	46118000	23359000	58114000	57824000	47628000	37145000	29411000	33159000	32045000	18668000	26051000	19891000	24218000	0	36100000	42618000	35318000	38426000	30939000	41980000	39278000	41278000	43694000	29648000	23961000	30696000	15509000	13039000	20507000	0.0973441	0.882375	-0.271838	A0A2R6WKV6	A0A2R6WKV6	1084	tr|A0A2R6WKV6|A0A2R6WKV6_MARPO	OG0006280	0.799201
MARPO_0134s0004	A0A2R6W7F7	-0.0399685	0.911401	tr|A0A2R6W7F7|A0A2R6W7F7_MARPO NAD(P)-bd_dom domain-containing protein OS=Marchantia polymorpha OX=3197 GN=MARPO_0134s0004 PE=4 SV=1	25.2478	25.2995	25.2064	25.4307	25.5749	24.6281	NA	NA	NA				8	8	8	303	303	303	33537	0	25381	1985800000	16	84	2491600	3351800	1288600	1109000	1223800	1200400	1734000	1459200	685860	404530	1730100	1075900	1116800	1143100	1087500	1190600	354480	1064300	129770	31082	0	944360	1567300	1173000	80408	138160	200560	2665900	155180	146780	2587800	329200	432040	189190	198710	185910	166170	0	1240200	188630	891810	1071500	857360	644860	436380	551770	1079200	907390	2573600	193220	310550	96805000	107920000	60850000	79945000	110630000	113800000	73312000	106160000	0	82586000	125840000	145440000	67717000	106410000	75710000	100140000	42184000	112930000	0	0	0	0	74548000	114150000	86143000	61358000	49485000	69304000	45624000	50195000	0	0	84877000	0	80734000	57845000	102700000	106570000	104130000	38383000	49031000	44454000	38112000	43800000	41876000	0.0462271	0.94468	-0.135142	A0A2R6W7F7	A0A2R6W7F7	452	tr|A0A2R6W7F7|A0A2R6W7F7_MARPO	OG0007720	0.899027
MARPO_0134s0022	A0A2R6W7I5	-0.0408961	0.561323	tr|A0A2R6W7I5|A0A2R6W7I5_MARPO Obg-like ATPase 1 OS=Marchantia polymorpha OX=3197 GN=MARPO_0134s0022 PE=3 SV=1	26.4272	26.5075	26.339	26.3286	26.3928	26.4296	NA	NA	NA	AT1G30580.1			18	18	18	539	539	539	44432	0	30954	14542000000	23	643	28532000	31998000	21188000	13465000	10033000	7361900	15801000	14353000	9115500	5897300	6014700	6022700	11388000	17282000	14117000	12964000	12635000	16234000	2059800	930510	1458200	19662000	19272000	20606000	1972100	2044900	2240300	6007500	7847300	7538900	7319600	6454300	7344700	8325600	7543900	7899400	2423900	2614200	8289100	2234000	8379900	7741800	6550200	4126700	5103500	12979000	12032000	10163000	15597000	17418000	15854000	104000000	104680000	113240000	116740000	109560000	139380000	91776000	98605000	113480000	130990000	77895000	84779000	103720000	103280000	120310000	114670000	147220000	109000000	80547000	77188000	90361000	87960000	82057000	79385000	117520000	94208000	99422000	73999000	83440000	85262000	80192000	88219000	67085000	87909000	66526000	68203000	100590000	110440000	102650000	83854000	87150000	87042000	76996000	91577000	81829000	0.290663	0.520737	-0.718685	A0A2R6W7I5	A0A2R6W7I5	457	tr|A0A2R6W7I5|A0A2R6W7I5_MARPO	OG0006088	0.512079
MARPO_0012s0133	A0A2R6XJB8	-0.0433674	0.591212	tr|A0A2R6XJB8|A0A2R6XJB8_MARPO Uncharacterized protein OS=Marchantia polymorpha OX=3197 GN=MARPO_0012s0133 PE=4 SV=1	26.7038	26.6968	26.5456	26.5315	26.6134	26.6713	NA	NA	NA	AT2G37220.1			13	13	13	516	516	516	33481	0	25243	12600000000	19	404	42138000	52495000	40299000	20146000	14906000	13830000	29569000	21430000	17158000	8130900	14102000	14528000	9714800	12298000	9777000	6597500	6319100	5633100	861540	385060	519040	19039000	18692000	16004000	3689000	4312700	3717700	4675500	5001600	6412700	3186400	3949100	4561700	7490500	5669500	6024700	797920	1126100	14614000	939610	14413000	12162000	11955000	7193500	8405300	11360000	13725000	13042000	16362000	12527000	13160000	203610000	209540000	236460000	210000000	207120000	282420000	207490000	168150000	236660000	221400000	218050000	222910000	125940000	112130000	105930000	78858000	93422000	76903000	69195000	75238000	69828000	223150000	223330000	215450000	147920000	106130000	118630000	81489000	76980000	90717000	58526000	72124000	145590000	62680000	128860000	139950000	234160000	220890000	218350000	115670000	133270000	148540000	105700000	110190000	97335000	0.263681	0.585124	-0.660722	A0A2R6XJB8	A0A2R6XJB8	2585	tr|A0A2R6XJB8|A0A2R6XJB8_MARPO	OG0002268	0.544903
MARPO_0120s0045	A0A2R6WA87	-0.0436865	0.869878	tr|A0A2R6WA87|A0A2R6WA87_MARPO Pyruvate kinase OS=Marchantia polymorpha OX=3197 GN=MARPO_0120s0045 PE=3 SV=1	25.2504	24.7263	25.2977	24.9839	25.2674	24.892	NA	NA	NA	AT3G04050.1, AT3G25960.1, AT3G55650.1, AT3G55810.1, AT4G26390.1, AT5G08570.1, AT5G08570.2, AT5G08570.3, AT5G56350.1, AT5G63680.1, AT5G63680.2, AT5G63680.3			17	11	11	472	319	319	54526	0	14157	2397900000	26	182	2699100	2802600	1317600	1821200	1271500	591200	1482400	1349000	659480	462680	545450	459820	975920	1727800	989990	921500	795970	1427200	124890	17209	41183	1580000	1307300	1706700	284160	342090	153210	448280	306680	407620	535040	341710	414990	885640	921790	471440	261730	473510	972430	230340	620330	1477400	703000	651800	864500	1108000	1158600	940730	1671700	1339100	1726400	56513000	50729000	28309000	32594000	21575000	14402000	35882000	35295000	11227000	20892000	34159000	41795000	21766000	39171000	15099000	27507000	12579000	41880000	23646000	19083000	0	32909000	25618000	31070000	25443000	55610000	36479000	34218000	31783000	28472000	49180000	43955000	38278000	45461000	34899000	39469000	43685000	34668000	37660000	39500000	63983000	37826000	57634000	48648000	58432000	0.0711012	0.915818	-0.203083	A0A2R6WA87	A0A2R6WA87	579	tr|A0A2R6WA87|A0A2R6WA87_MARPO	OG0000181	0.848983
MARPO_0058s0103	A0A2R6WU06	-0.0439281	0.609938	tr|A0A2R6WU06|A0A2R6WU06_MARPO ATP citrate synthase OS=Marchantia polymorpha OX=3197 GN=MARPO_0058s0103 PE=3 SV=1	25.6727	25.6502	25.6648	25.5241	25.5769	25.7549	NA	NA	NA	AT1G09430.1, AT1G10670.1, AT1G10670.2, AT1G10670.3, AT1G10670.4, AT1G60810.1, AT1G60810.2			13	13	13	383	383	383	46717	0	16374	5728600000	19	384	13652000	16699000	11762000	7720500	5944700	3980300	8922200	7724700	5777600	3209900	4351900	3553900	5399500	8398100	8212200	5959900	7794600	8157000	670210	502510	512470	9085700	10463000	13004000	983460	740080	912210	2167300	2682800	2854400	2877200	3033500	2952400	3621900	3614800	3396200	504920	680490	6705600	789830	6231700	6542200	2993000	1989100	2977600	6435400	5934000	5274500	7902200	7868700	5743600	61528000	60327000	57585000	90170000	79620000	112840000	67467000	72754000	90724000	104880000	68394000	64555000	64533000	56185000	76972000	75811000	122620000	67939000	47972000	57012000	53744000	66660000	54258000	63778000	65030000	48832000	53788000	46606000	52181000	54566000	38342000	38461000	50394000	39087000	45841000	48371000	59456000	62426000	68943000	45968000	49275000	48447000	41626000	44427000	45968000	0.247929	0.623768	-0.626393	A0A2R6WU06	A0A2R6WU06	1444	tr|A0A2R6WU06|A0A2R6WU06_MARPO	OG0002191	0.565029
MARPO_0068s0071	A0A2R6WPR3	-0.044651	0.65259	tr|A0A2R6WPR3|A0A2R6WPR3_MARPO Chlorophyll a-b binding protein, chloroplastic OS=Marchantia polymorpha OX=3197 GN=MARPO_0068s0071 PE=3 SV=1	30.7705	30.7604	30.8627	30.6048	30.8241	30.8307	NA	NA	NA	AT1G29910.1, AT1G29920.1, AT1G29930.1, AT2G05070.1, AT2G05100.1, AT2G05100.2, AT2G34420.1, AT2G34430.1, AT3G27690.1, AT3G27690.2, AT5G54270.1			12	3	3	668	23	23	28019	0	43215	64969000000	8	220	137760000	249330000	181720000	88635000	70536000	56841000	83407000	76508000	59379000	62488000	67660000	34668000	21917000	21947000	18863000	19341000	13738000	20621000	17564000	15633000	12455000	125470000	131530000	134370000	10333000	12605000	9496000	43900000	44806000	44744000	52160000	48510000	46809000	54316000	47064000	59128000	20038000	31415000	131060000	23970000	97622000	97533000	39561000	30176000	38283000	105590000	83087000	84029000	53357000	59297000	58256000	2108400000	2517799936	3057600000	2414599936	1578400000	3178899968	1307000064	1784300032	2211399936	4557599744	2457200128	1509299968	664369984	448740000	620849984	672209984	572649984	456569984	1893400064	2684499968	1890300032	1294099968	1188000000	1039200000	2578800128	2212999936	1526400000	2317799936	2360699904	1981400064	1462400000	2091399936	2377700096	1765799936	1783600000	1653699968	1341299968	1441100032	1420199936	2793999872	2360300032	1927500032	829969984	989340032	823990016	0.213948	0.695645	-0.550914	A0A2R6WPR3	A0A2R6WPR3	1252	tr|A0A2R6WPR3|A0A2R6WPR3_MARPO	OG0000004	0.611015
MARPO_0041s0092	A0A2R6X287	-0.0461032	0.662033	tr|A0A2R6X287|A0A2R6X287_MARPO H(+)-exporting diphosphatase OS=Marchantia polymorpha OX=3197 GN=MARPO_0041s0092 PE=3 SV=1	27.8529	27.8626	27.6826	27.7103	27.6707	27.8788	NA	NA	NA	AT1G15690.1, AT1G15690.2			23	23	22	315	315	30	79871	0	31127	39983000000	22	915	81078000	95931000	73597000	64097000	26935000	23354000	69890000	33218000	55448000	18435000	23975000	23619000	24136000	48820000	25239000	22389000	43926000	25404000	4713900	3023600	3062600	45424000	45810000	43974000	6082900	6558200	6293500	9663700	10148000	10855000	15897000	13229000	14734000	16545000	13757000	15257000	5807200	6850900	43927000	6420300	58548000	39484000	21759000	13752000	21140000	34349000	28209000	32611000	31614000	29621000	30137000	353769984	422249984	490030016	420689984	369110016	495350016	340529984	333150016	455249984	538569984	422190016	439140000	254120000	212200000	282910016	280969984	368809984	215240000	322609984	323920000	315310016	364670016	393630016	365180000	248690000	209540000	203550000	246770000	256950000	256170000	262450000	298900000	291220000	290910016	285510016	291580000	392620000	394150016	427209984	259240000	258430000	297720000	186550000	184440000	199860000	0.206017	0.709882	-0.53299	A0A2R6X287	A0A2R6X287	1814	tr|A0A2R6X287|A0A2R6X287_MARPO	OG0001335	0.622276
MARPO_0003s0085	A0A2R6XSX2	-0.047739	0.806644	tr|A0A2R6XSX2|A0A2R6XSX2_MARPO Uncharacterized protein OS=Marchantia polymorpha OX=3197 GN=MARPO_0003s0085 PE=4 SV=1;tr|A0A2R6XT01|A0A2R6XT01_MARPO Uncharacterized protein OS=Marchantia polymorpha OX=3197 GN=MARPO_0003s0085 PE=4 SV=1	24.7118	24.5572	24.7132	24.6949	24.3234	24.8206	NA	NA	NA	AT1G09935.1, AT1G09935.2, AT1G58280.1, AT1G58280.2, AT1G58280.3, AT1G58280.4, AT2G17280.1, AT2G17280.2, AT5G64460.1, AT5G64460.10, AT5G64460.11, AT5G64460.2, AT5G64460.3, AT5G64460.4, AT5G64460.5, AT5G64460.6, AT5G64460.7, AT5G64460.8, AT5G64460.9			7	7	7	269	269	269	30726	0	18546	2041800000	15	145	6970500	4865900	6063700	2522500	1734000	1346800	2566500	3201300	1561100	1007900	1642000	1936400	3174400	3654000	2824900	3638900	3315100	4287700	83472	153450	15809	4276900	4252100	4646800	317900	368150	396330	1026000	1566700	1319700	724340	540440	1046400	1605600	633030	946690	89590	102730	2081100	176050	2365900	2825300	917740	1131600	1903500	3179200	2503600	2910600	2196500	2408200	2254800	32551000	41313000	40186000	28907000	31402000	32377000	26918000	35028000	36174000	38390000	36559000	34483000	38105000	36963000	44968000	55309000	53115000	50860000	0	0	0	38437000	46461000	41944000	35185000	31761000	27906000	18464000	0	25464000	0	0	30385000	0	32005000	27848000	36820000	44176000	41015000	35992000	32617000	29080000	21431000	22925000	23909000	0.109255	0.866973	-0.302175	A0A2R6XSX2;A0A2R6XT01;A0A2R6XSV9;A0A2R6XSY1	A0A2R6XSX2;A0A2R6XT01	3010	tr|A0A2R6XSX2|A0A2R6XSX2_MARPO	OG0000342	0.777579
MARPO_0022s0125	A0A2R6XD36	-0.0478121	0.752907	tr|A0A2R6XD36|A0A2R6XD36_MARPO Coatomer subunit beta OS=Marchantia polymorpha OX=3197 GN=MARPO_0022s0125 PE=3 SV=1	25.7583	26.0292	25.6404	25.707	25.7233	25.8541	NA	NA	NA	AT1G52360.1, AT1G52360.2, AT1G52360.3, AT1G52360.4, AT1G79990.1, AT1G79990.2, AT3G15980.1, AT3G15980.2, AT3G15980.3, AT3G15980.4, AT3G15980.5, AT3G15980.6, AT3G15980.7			24	24	24	371	371	371	10347	0	21702	8772900000	42	528	4755300	5232900	3733300	3647600	2266300	1833300	4264600	4878200	2960300	1463600	1836300	1586100	4066100	5980900	4461800	3032000	4402400	4547900	392280	170670	188760	6354900	7776700	7033000	1050100	635550	762010	2260100	3030300	3020200	2933200	2794100	3430100	2449800	2477700	2860200	551910	626090	2468400	789580	2573800	2414600	1570400	1562200	2514300	3910700	3431600	3480000	8019900	8517600	9631500	35989000	38428000	44937000	63151000	54577000	90981000	56538000	66812000	81793000	74192000	43168000	49905000	66762000	56304000	73695000	66803000	91770000	57208000	57159000	40635000	40443000	71053000	61952000	63920000	93771000	73426000	77332000	72259000	79916000	79754000	45581000	55476000	25858000	49064000	29689000	28805000	59085000	64997000	63279000	53599000	55308000	56425000	74031000	77802000	81320000	0.142815	0.818291	-0.385113	A0A2R6XD36	A0A2R6XD36	2310	tr|A0A2R6XD36|A0A2R6XD36_MARPO	OG0000474	0.719756
MARPO_0016s0139	A0A2R6XG59	-0.0483341	0.56398	tr|A0A2R6XG59|A0A2R6XG59_MARPO Uncharacterized protein OS=Marchantia polymorpha OX=3197 GN=MARPO_0016s0139 PE=3 SV=1	30.1218	30.231	30.0212	30.0972	30.0161	30.1156	NA	NA	NA	AT1G49240.1, AT2G37620.1, AT2G37620.2, AT2G37620.3, AT2G37620.4, AT2G42090.1, AT2G42100.1, AT2G42170.1, AT2G42170.2, AT2G42170.3, AT2G42170.4, AT2G42170.5, AT3G12110.1, AT3G18780.1, AT3G18780.2, AT3G18780.3, AT3G46520.1, AT3G46520.2, AT3G53750.1, AT3G53750.2, AT5G09810.1, AT5G59370.1, AT5G59370.2			23	23	6	708	708	215	41743	0	32331	1864200000000000	21	1337	316310000	341220000	300870000	207730000	161240000	148900000	240760000	193870000	174300000	91893000	120100000	114320000	131240000	167590000	137860000	117730000	123710000	129120000	70968000	54538000	51744000	217970000	235590000	239380000	28022000	32747000	33702000	72094000	69379000	68924000	69167000	61190000	68183000	98970000	82990000	79142000	65767000	100280000	205870000	85127000	162960000	203290000	97395000	70598000	93933000	145630000	136730000	141370000	159490000	150250000	159170000	1410899968	1507200000	1643200000	2072000000	1975600000	2525600000	1657100032	1657500032	2224999936	2520499968	1956000000	1865299968	1329699968	1166099968	1364400000	1158000000	1362700032	930510016	3538899968	3865900032	3894500096	1687100032	1664600064	1475600000	1583600000	1116800000	1268700032	987660032	993900032	1085699968	2999000064	3384199936	1570000000	3036300032	1593799936	1499100032	1845100032	1946200064	1923000064	1338800000	1357799936	1338599936	1166099968	1072800000	1131200000	0.287619	0.527399	-0.712195	A0A2R6XG59	A0A2R6XG59	2434	tr|A0A2R6XG59|A0A2R6XG59_MARPO	OG0000060	0.515681
MARPO_0025s0075	A0A2R6XBA0	-0.0490087	0.816666	tr|A0A2R6XBA0|A0A2R6XBA0_MARPO Uncharacterized protein OS=Marchantia polymorpha OX=3197 GN=MARPO_0025s0075 PE=4 SV=1	24.5014	24.9302	24.6177	24.5479	24.4949	24.8595	NA	NA	NA	AT1G03210.1, AT1G03210.2, AT4G02850.1, AT4G02860.1			7	7	7	186	186	186	53641	0	20484	2116300000	20	95	5200400	8184100	5414000	4160100	3969500	2774200	4666500	3128500	2772300	2370700	962850	2766200	3003800	2618500	3657300	3364600	4601900	3563000	0	0	0	2043900	2311000	2482700	671000	248070	1112600	842330	1129900	2111000	1983600	298480	362610	818410	339960	638260	0	22379	2440500	0	1556700	1856100	1817500	1037900	2008000	1889000	2475300	2131600	1339100	1867600	800650	50105000	66720000	72283000	71286000	69367000	85475000	56663000	62698000	54186000	58550000	62882000	66427000	55354000	43559000	62832000	57891000	92463000	70037000	0	0	0	39367000	36267000	45362000	36848000	36099000	33326000	22718000	27475000	28265000	0	0	39490000	0	35318000	50313000	65123000	67909000	75834000	29546000	35718000	28826000	29576000	24706000	27519000	0.102952	0.875494	-0.286185	A0A2R6XBA0	A0A2R6XBA0	2232	tr|A0A2R6XBA0|A0A2R6XBA0_MARPO	OG0000990	0.788946
MARPO_0267s0001	A0A2R6VZ89	-0.0552451	0.943081	tr|A0A2R6VZ89|A0A2R6VZ89_MARPO Uncharacterized protein OS=Marchantia polymorpha OX=3197 GN=MARPO_0267s0001 PE=4 SV=1	23.1998	23.5201	23.4072	22.0283	24.0107	23.9224	NA	NA	NA				9	9	9	286	286	286	4643	0	14277	943660000	21	52	750520	755340	364110	1590900	758320	961550	935010	719810	633740	156810	325520	344360	1514500	1803000	1534900	1405500	1972900	1945000	146140	0	0	769310	1547500	1126400	267270	257200	191150	951960	1041300	1251300	669830	611060	245600	227960	569920	698260	143960	44253	247410	73780	272660	725100	974400	1038300	1018900	925160	578000	1077500	1020000	1221800	1331400	8211600	8082100	0	54815000	17944000	79726000	11958000	12101000	18982000	0	11176000	13055000	23111000	17689000	30887000	23067000	28421000	35055000	15964000	0	0	24551000	20443000	20411000	91326000	64154000	64942000	13193000	15708000	0	18323000	0	0	0	0	9136100	26975000	69102000	26489000	31880000	11233000	10716000	8636200	10647000	11849000	0.0284093	0.961733	-0.0845539	A0A2R6VZ89	A0A2R6VZ89	109	tr|A0A2R6VZ89|A0A2R6VZ89_MARPO	OG0002780	0.936679
MARPO_0001s0476	A0A2R6XWR1	-0.0570831	0.765879	tr|A0A2R6XWR1|A0A2R6XWR1_MARPO 4-hydroxy-tetrahydrodipicolinate synthase OS=Marchantia polymorpha OX=3197 GN=MARPO_0001s0476 PE=3 SV=1	24.8432	24.5861	24.5766	24.7641	24.3524	24.7182	NA	NA	NA	AT2G45440.1, AT3G60880.1, AT3G60880.2			6	6	6	271	271	271	43921	0	12303	929680000	23	37	1112600	1227400	552060	481860	374290	253190	1107600	715170	419910	244010	689680	417610	762470	1398500	620380	1548600	590760	285010	35760	12344	0	1372000	1492900	1506600	61406	104910	123740	152190	361590	243660	363380	230260	230010	297010	340760	272630	196440	42924	188220	80568	154790	0	190970	114030	188720	870890	560660	425970	256470	1213100	1227900	30049000	20448000	17721000	13867000	20284000	12472000	28882000	20058000	16901000	18286000	0	22193000	21281000	55498000	0	24956000	0	20615000	0	0	0	0	23606000	24676000	0	24158000	24905000	18081000	18708000	21779000	0	0	0	0	0	0	0	0	20662000	41265000	60460000	22518000	152360000	39629000	28394000	0.134136	0.831179	-0.363999	A0A2R6XWR1	A0A2R6XWR1	3220	tr|A0A2R6XWR1|A0A2R6XWR1_MARPO	OG0004146	0.734284
MARPO_0054s0064	A0A2R6WVS7	-0.0596199	0.790023	tr|A0A2R6WVS7|A0A2R6WVS7_MARPO DNA damage-binding protein 1 OS=Marchantia polymorpha OX=3197 GN=MARPO_0054s0064 PE=3 SV=1	24.0766	24.1561	24.0936	24.2592	24.1986	23.6897	NA	NA	NA	AT4G05420.1, AT4G05420.2, AT4G21100.1			14	14	14	187	187	187	12082	0	24868	1707300000	51	83	1128600	1097000	1300900	778310	583200	404100	632820	660100	583060	189860	241500	219970	530290	787400	560900	931350	1343000	804740	20453	17641	15826	1492800	674200	1282400	50005	25323	38170	163600	190840	113940	207870	115700	125300	223460	225120	306530	60365	146660	1015000	111020	485170	948010	398970	295060	352890	438430	455420	509280	794130	883390	833010	20670000	19611000	21698000	28324000	26264000	34654000	15709000	17648000	29678000	26798000	21027000	16284000	26215000	27968000	40917000	21870000	52453000	28481000	0	0	0	17910000	14468000	16572000	16812000	19247000	16277000	14613000	13991000	16638000	17997000	26593000	20574000	27429000	16011000	25027000	30703000	26991000	25420000	23178000	16190000	14236000	23447000	26045000	26249000	0.119239	0.852193	-0.327223	A0A2R6WVS7	A0A2R6WVS7	1528	tr|A0A2R6WVS7|A0A2R6WVS7_MARPO	OG0002518	0.759907
MARPO_0001s0385	A0A2R6XWD5	-0.0610886	0.47814	tr|A0A2R6XWD5|A0A2R6XWD5_MARPO Uncharacterized protein OS=Marchantia polymorpha OX=3197 GN=MARPO_0001s0385 PE=4 SV=1	23.9835	23.8408	23.9183	23.889	23.7447	23.9255	NA	NA	NA	AT3G46600.1, AT3G46600.2, AT3G46600.3			4	4	4	88	88	88	74185	41946	49636	701660000	35	10	807460	1100900	831300	474560	400340	332100	58855	650170	179820	238440	265300	338200	396710	435100	575250	383090	430970	522240	0	0	23138	1052500	920500	1103500	89112	51812	77934	163980	146130	212380	213670	226670	193830	407440	302020	436610	0	0	541030	0	592720	474910	182500	104420	171970	309760	143770	159200	1021200	1229200	1074900	0	18478000	0	0	0	0	0	0	0	0	0	0	0	12700000	15079000	13666000	15816000	12401000	0	0	0	0	0	0	0	0	0	0	14201000	0	0	0	0	0	0	0	0	0	0	0	0	0	17599000	18339000	23797000	0.371144	0.356662	-0.886445	A0A2R6XWD5	A0A2R6XWD5	3198	tr|A0A2R6XWD5|A0A2R6XWD5_MARPO	OG0004527	0.425457
MARPO_0078s0009	A0A2R6WL47	-0.0611782	0.396841	tr|A0A2R6WL47|A0A2R6WL47_MARPO Thiamine thiazole synthase, chloroplastic OS=Marchantia polymorpha OX=3197 GN=THI1 PE=3 SV=1	26.2291	26.096	26.0831	26.0756	26.0175	26.1315	NA	NA	NA	AT5G54770.1			10	10	10	462	462	462	37766	0	1224	9369300000	16	343	42558000	40610000	31793000	25596000	15661000	15155000	27767000	25291000	16214000	10883000	14777000	13458000	11109000	15508000	8547600	10509000	9128200	14185000	832180	650180	390480	13023000	12783000	15445000	1261900	1903900	970010	3176700	3681500	3564200	3319200	3323500	3732100	4627900	4422100	4774900	1205900	1039500	11035000	1233300	11008000	12481000	16566000	10879000	9694100	12308000	10050000	6978900	16299000	8083000	10488000	180900000	190330000	200780000	268790016	248640000	340520000	204520000	204190000	248480000	302289984	221150000	221840000	127310000	116510000	108700000	128270000	149250000	112170000	76021000	72699000	57397000	97562000	102210000	79468000	100190000	83908000	80679000	63942000	65056000	67562000	71014000	72116000	91494000	85944000	95207000	110780000	316769984	339169984	288390016	102760000	91358000	93141000	104590000	85961000	89046000	0.463183	0.237166	-1.07171	A0A2R6WL47	A0A2R6WL47	1097	tr|A0A2R6WL47|A0A2R6WL47_MARPO	OG0000395	0.344205
MARPO_0066s0109	A0A2R6WQP0	-0.0615864	0.342084	tr|A0A2R6WQP0|A0A2R6WQP0_MARPO Arginyl-tRNA synthetase OS=Marchantia polymorpha OX=3197 GN=MARPO_0066s0109 PE=3 SV=1	26.14	26.0618	25.9835	25.9902	25.967	26.0435	NA	NA	NA	AT1G66530.1, AT4G26300.1, AT4G26300.2, AT4G26300.3, AT4G26300.4, AT4G26300.5			24	24	24	451	451	451	76049	0	17222	10964000000	34	517	14404000	16300000	11449000	7285100	5578200	4142900	8097400	7113200	5391100	1909300	3712300	2658600	9094300	11789000	9961800	9281100	13645000	12801000	637050	415360	300670	11964000	12474000	14408000	425680	660080	580890	2891700	3785500	3399800	4385500	4008200	4323900	5714400	4973700	5578500	966470	1175500	5391100	993490	4802600	4871700	2407300	1716600	2175100	7115900	6067900	5806000	8517600	10837000	8234700	66647000	64819000	76720000	74445000	70700000	90307000	59290000	68192000	74397000	69592000	53052000	58755000	92080000	77977000	106900000	101410000	130260000	92833000	47902000	40906000	34810000	46091000	44461000	45947000	70479000	57438000	57323000	54677000	58515000	65079000	47294000	52413000	51674000	46053000	46497000	45099000	46726000	54323000	48925000	45228000	46930000	49709000	48101000	51348000	49575000	0.537717	0.17753	-1.21868	A0A2R6WQP0	A0A2R6WQP0	1292	tr|A0A2R6WQP0|A0A2R6WQP0_MARPO	OG0003114	0.289923
MARPO_0012s0162	A0A2R6XJF9	-0.0634518	0.528693	tr|A0A2R6XJF9|A0A2R6XJF9_MARPO DUF1681 domain-containing protein OS=Marchantia polymorpha OX=3197 GN=MARPO_0012s0162 PE=4 SV=1	24.8401	25.0541	24.7903	24.842	24.8426	24.8096	NA	NA	NA	AT1G03900.1			5	5	5	224	224	224	30505	0	44065	1923900000	16	113	4525300	6614700	5236100	3127500	1243000	1275800	5058400	3999200	1927600	1220700	1000800	265190	946410	3395500	1938700	1327000	1565800	741440	984670	58440	207180	4790300	2371300	5664800	195430	233160	99805	235720	350120	325210	429310	742640	284540	1579000	724300	456290	338830	134810	635320	516270	1744500	4877900	904170	820080	779530	669270	695280	1221000	3434400	5828800	5796200	30662000	33140000	41118000	42953000	39390000	53798000	43948000	50721000	54367000	43861000	32876000	26358000	46271000	45229000	56520000	43443000	54932000	30960000	44512000	0	31664000	33060000	25597000	33202000	37991000	0	26934000	0	33705000	27150000	31165000	0	21542000	30427000	28175000	50068000	37817000	39116000	33180000	0	21747000	26849000	32923000	32501000	28305000	0.318416	0.455483	-0.777321	A0A2R6XJF9	A0A2R6XJF9	2592	tr|A0A2R6XJF9|A0A2R6XJF9_MARPO	OG0006528	0.480379
MARPO_0004s0158	A0A2R6XS04	-0.0647322	0.569488	tr|A0A2R6XS04|A0A2R6XS04_MARPO V-type proton ATPase subunit a OS=Marchantia polymorpha OX=3197 GN=MARPO_0004s0158 PE=3 SV=1	26.5785	26.7975	26.491	26.569	26.5301	26.5736	NA	NA	NA	AT2G21410.1, AT2G28520.1, AT4G39080.1			26	26	1	447	447	34	92508	0	32331	20544000000	37	865	29037000	27333000	17835000	7673100	6374000	5125600	10663000	10402000	6758900	3932900	5017900	4722300	7810000	12707000	8338200	6845800	6386200	9497800	2452700	2423700	2333800	14109000	15156000	17663000	2185100	1983400	1945000	2949500	4825100	3439600	5174200	5005900	5017800	6097200	5401300	5635800	2316900	3174300	6642300	2748600	6343100	6414700	3794500	2673900	3483600	10370000	8838100	7899800	10008000	11303000	9550500	144430000	135950000	153880000	126060000	126120000	172210000	115220000	134430000	148600000	184630000	122450000	129040000	119120000	119860000	150180000	112720000	135390000	101990000	212590000	267140000	232480000	186550000	143740000	147460000	104680000	98785000	98775000	96854000	104760000	104550000	146380000	171160000	66667000	160490000	62694000	66262000	109180000	123720000	115770000	96311000	100620000	100470000	83389000	78410000	85528000	0.282902	0.538893	-0.702116	A0A2R6XS04	A0A2R6XS04	2962	tr|A0A2R6XS04|A0A2R6XS04_MARPO	OG0000207	0.521312
MARPO_0065s0095	A0A2R6WR10	-0.0650635	0.458201	tr|A0A2R6WR10|A0A2R6WR10_MARPO Delta-aminolevulinic acid dehydratase OS=Marchantia polymorpha OX=3197 GN=MARPO_0065s0095 PE=3 SV=1	25.0071	25.0535	25.139	24.9819	24.9118	25.1107	NA	NA	NA	AT1G44318.1, AT1G69740.1, AT1G69740.2, AT1G69740.3			12	12	12	473	473	473	44625	0	65555	4227700000	24	287	4240900	3421300	2660400	3593700	3031000	2418300	6772700	4396100	4173400	2135600	2878600	2792400	2996500	4396300	3136800	2713400	2721900	2867800	31638	33071	31755	3212300	3650700	4724400	1210200	1551500	986800	1813900	1390400	1632100	1391200	1138600	1268400	762790	1561200	1236800	218970	438020	2093300	175230	2004500	2493000	2551500	1333800	1851200	4857000	4097000	3737700	3791700	3509500	3309800	33657000	38851000	30431000	50288000	59093000	52744000	64362000	59025000	68630000	73180000	61895000	64234000	49380000	66436000	28412000	39683000	35180000	49450000	7355900	0	7882700	87693000	87889000	73874000	51606000	49331000	53560000	37699000	40520000	36545000	19977000	25225000	26797000	29097000	24494000	25586000	73036000	61898000	67244000	67600000	60717000	64387000	39375000	40011000	44119000	0.392894	0.323723	-0.930739	A0A2R6WR10	A0A2R6WR10	1315	tr|A0A2R6WR10|A0A2R6WR10_MARPO	OG0001784	0.404675
MARPO_0019s0094	A0A2R6XF06	-0.0664152	0.574233	tr|A0A2R6XF06|A0A2R6XF06_MARPO Uncharacterized protein OS=Marchantia polymorpha OX=3197 GN=MARPO_0019s0094 PE=3 SV=1	25.4262	25.6048	25.322	25.3132	25.3628	25.4778	NA	NA	NA	AT3G54110.1, AT5G58970.1			8	8	8	284	284	284	32987	0	72109	3052700000	19	162	5907600	7520700	6174000	3300800	2702500	2656600	3972400	3828900	2726200	2186000	2165800	1573300	3116900	4082800	3830300	3354200	4178900	4592100	547640	444060	363350	8964700	10542000	9822800	617930	515460	576180	1302700	1045500	2170000	2531500	1977500	1539900	2422300	2836400	3338600	581350	299920	3199700	509820	2813500	3016800	1060100	1010200	1384800	2515100	1926500	4463100	6997600	7218000	4242500	33482000	43411000	51083000	48325000	47217000	55126000	38140000	44432000	48786000	77583000	48171000	25894000	49205000	39901000	60332000	55828000	51598000	48613000	41135000	37872000	42916000	35064000	30776000	32853000	47598000	37802000	39881000	34476000	31031000	43175000	26916000	39336000	34307000	31610000	34101000	30001000	30169000	36147000	41417000	25459000	26405000	37187000	34730000	41106000	38217000	0.278462	0.549499	-0.6926	A0A2R6XF06	A0A2R6XF06	2394	tr|A0A2R6XF06|A0A2R6XF06_MARPO	OG0002939	0.52667
MARPO_0073s0049	A0A2R6WMV2	-0.066529	0.864255	tr|A0A2R6WMV2|A0A2R6WMV2_MARPO PKS_ER domain-containing protein OS=Marchantia polymorpha OX=3197 GN=MARPO_0073s0049 PE=4 SV=1	21.6506	22.0234	21.5113	21.8032	21.134	22.0486	NA	NA	NA				12	12	12	43	43	43	37059	0	34539	1086900000	21	72	1076500	3824500	2282600	489540	505010	440960	220390	329430	375260	127890	406850	344040	2079300	3765300	2935200	200750	298280	529240	2235500	1989800	1429000	1104200	1989900	1205600	0	57899	138980	117820	302880	268390	222890	0	0	233260	251220	98126	2870600	4211500	760850	3108200	635520	959710	248790	104960	181840	266400	113380	120690	1067400	845470	382410	2605500	10237000	4081900	2410300	3249000	2483400	0	748440	2259400	1171000	3116400	2487200	13076000	15456000	18208000	2197600	1465300	1245100	140240000	76189000	97219000	0	1441800	2358500	1055000	1949900	1259000	782190	0	0	137210000	195610000	2128400	172370000	1706700	3370800	1624600	1234600	1843500	783080	0	0	2131700	2361700	0	0.0746152	0.911764	-0.212453	A0A2R6WMV2;A0A2R6WNQ2;A0A2R6WNM9	A0A2R6WMV2	1163	tr|A0A2R6WMV2|A0A2R6WMV2_MARPO	OG0004330	0.842141
MARPO_0063s0024	A0A2R6WRK1	-0.0673211	0.948618	tr|A0A2R6WRK1|A0A2R6WRK1_MARPO Bet_v_1 domain-containing protein OS=Marchantia polymorpha OX=3197 GN=MARPO_0063s0024 PE=4 SV=1	23.9505	24.2447	24.8441	25.2302	22.5885	25.0187	NA	NA	NA				7	7	4	662	662	487	16691	0	88982	3956700000	9	145	38933000	44244000	35408000	27646000	24469000	19328000	22237000	23397000	17351000	6932100	5529000	7734900	6449000	7528000	2870600	4504700	2621600	4693400	3147800	1181800	838820	3241900	4690900	4013500	298380	944040	336980	4566900	5916000	2391200	4830700	5299000	4509800	3523100	564720	2619600	1325300	1326300	5339400	2970900	2871100	4418500	12744000	7486900	5434100	5761900	7068500	7190500	2106300	4136900	4413400	172760000	154810000	172500000	244260000	235160000	315129984	143450000	168110000	178460000	148960000	99633000	100100000	76020000	54741000	51334000	37898000	63861000	35932000	228990000	119050000	79493000	28889000	40775000	21018000	113470000	84259000	70020000	75347000	81044000	83448000	83745000	75277000	37103000	102670000	34442000	30880000	196440000	194200000	172740000	55353000	55458000	56301000	14772000	23392000	18869000	0.0254104	0.965269	-0.0758654	A0A2R6WRK1	A0A2R6WRK1	1343	tr|A0A2R6WRK1|A0A2R6WRK1_MARPO	OG0054915	0.943169
MARPO_0022s0166	A0A2R6XDA0	-0.0685819	0.825239	tr|A0A2R6XDA0|A0A2R6XDA0_MARPO Uncharacterized protein OS=Marchantia polymorpha OX=3197 GN=MARPO_0022s0166 PE=4 SV=1	24.8318	24.1242	24.1308	24.4634	24.2608	24.157	NA	NA	NA	AT2G02710.1, AT2G02710.2, AT2G02710.3, AT2G02710.4			6	6	6	188	188	188	46696	0	25773	812850000	18	33	1098000	1947300	1393600	479850	222570	0	429260	466220	227530	0	0	0	258300	1202700	776890	330010	409720	428720	0	0	0	2859800	2469200	2926600	0	0	87138	235270	403380	193280	652690	331930	370200	499030	446610	576660	0	0	2316200	0	1923600	2036700	460760	176810	367260	296770	186270	306540	1764900	1573500	1704500	14386000	17265000	15625000	13856000	11367000	0	10357000	9647700	10676000	0	0	0	10987000	9897400	12882000	12948000	6551600	14250000	0	0	0	0	0	0	14812000	17131000	15690000	18047000	16415000	13113000	0	0	25931000	0	20985000	24793000	16103000	19923000	0	0	0	0	21133000	19791000	25696000	0.0977138	0.881895	-0.272787	A0A2R6XDA0	A0A2R6XDA0	2321	tr|A0A2R6XDA0|A0A2R6XDA0_MARPO	OG0003762	0.798521
MARPO_0134s0041	A0A2R6W7K7	-0.0708892	0.30216	tr|A0A2R6W7K7|A0A2R6W7K7_MARPO Uncharacterized protein OS=Marchantia polymorpha OX=3197 GN=MARPO_0134s0041 PE=3 SV=1	25.6388	25.4726	25.5706	25.5284	25.4861	25.4549	NA	NA	NA	AT1G49240.1, AT2G37620.1, AT2G37620.2, AT2G37620.3, AT2G37620.4, AT2G42090.1, AT2G42100.1, AT2G42170.1, AT2G42170.2, AT2G42170.3, AT2G42170.4, AT2G42170.5, AT3G12110.1, AT3G18780.1, AT3G18780.2, AT3G18780.3, AT3G46520.1, AT3G46520.2, AT3G53750.1, AT3G53750.2, AT5G09810.1, AT5G59370.1, AT5G59370.2			21	7	7	626	249	249	41717	0	43947	4187400000	21	158	8457800	7380900	4557800	3721000	2758600	1748200	7334700	6936400	3709400	1857200	2942800	3078100	2387600	1549600	1045300	954660	446180	1531700	1383000	689100	869870	2939300	3781600	4757100	574430	635240	452930	871850	1171400	737640	2269900	1563100	1625300	1573500	1204600	1286400	1433700	1906700	2904400	2303600	2072000	2043700	1013100	333810	686400	4472900	5476000	4238700	1790300	1951600	2026400	74488000	68336000	70383000	85918000	69741000	74456000	116610000	131150000	130390000	155130000	110900000	106670000	56217000	46242000	41966000	31047000	34050000	44196000	188080000	153930000	164520000	64251000	79744000	52835000	42886000	43131000	48149000	74848000	58604000	63819000	177640000	158730000	48840000	202590000	55907000	52401000	48134000	46962000	40762000	118690000	134480000	105690000	43856000	50065000	43711000	0.601903	0.140447	-1.34409	A0A2R6W7K7	A0A2R6W7K7	460	tr|A0A2R6W7K7|A0A2R6W7K7_MARPO	OG0000060	0.25009
MARPO_0076s0049	A0A2R6WLR3	-0.0711981	0.806644	tr|A0A2R6WLR3|A0A2R6WLR3_MARPO Uncharacterized protein OS=Marchantia polymorpha OX=3197 GN=MARPO_0076s0049 PE=4 SV=1	25.4621	25.0683	25.157	25.4955	25.1844	24.794	NA	NA	NA	AT1G03760.1			9	9	9	241	241	241	58408	0	39132	1677200000	26	65	637660	818090	222080	458620	338600	237730	90967	271960	232900	59067	206380	0	129220	716390	306000	752450	933460	511140	28663	71311	79707	1182500	478120	1069800	0	0	0	112210	125170	141420	63949	681760	501480	129930	1111600	1018700	0	106150	826970	0	539390	1389300	635320	69386	0	181790	78675	120120	1738800	1790900	1771700	26615000	27263000	16259000	27799000	32201000	27045000	14652000	16785000	20851000	0	0	0	21143000	0	0	54273000	38264000	47786000	0	0	0	0	0	0	22591000	21936000	24044000	23615000	30991000	29127000	0	0	38985000	0	37958000	37172000	26293000	22737000	0	24494000	16844000	16965000	69221000	63026000	67006000	0.109373	0.867657	-0.302471	A0A2R6WLR3;A0A2R6VX38	A0A2R6WLR3	1122	tr|A0A2R6WLR3|A0A2R6WLR3_MARPO	OG0005134	0.777369
	A0A1L7B5F1	-0.0748526	0.281702	tr|A0A1L7B5F1|A0A1L7B5F1_MARPO ATP citrate synthase OS=Marchantia polymorpha OX=3197 GN=MARPO_0071s0012 PE=2 SV=1	26.3115	26.4519	26.3321	26.2638	26.2584	26.3487	NA	NA	NA	AT3G06650.1, AT3G06650.2, AT5G49460.1, AT5G49460.2			25	25	21	537	537	476	66395	0	27536	16192000000	34	780	20150000	17603000	11878000	8921300	9385200	5795300	13580000	14035000	10147000	3815600	5126200	5716900	8202000	9908000	7146900	8026800	9580800	12484000	838560	420000	496450	15692000	17923000	16425000	1358800	1563500	1650700	3151600	3793500	4340100	4337900	3763700	4919100	4387100	5738100	5613900	899100	1354600	9173400	1225500	8026600	9090300	4095000	2948500	3387400	8685800	8093300	8345600	14282000	12760000	13841000	84813000	86365000	91909000	122200000	114230000	149480000	105960000	107470000	127330000	119400000	83036000	84836000	85379000	78913000	87242000	100910000	130140000	101080000	51258000	53849000	54594000	77297000	74938000	73091000	87118000	76721000	84600000	75510000	83907000	86033000	53783000	56261000	78082000	56697000	72103000	75695000	78826000	81063000	79728000	76295000	75979000	78949000	83172000	82705000	86761000	0.641571	0.122966	-1.42137	A0A1L7B5F1	A0A1L7B5F1	57	tr|A0A1L7B5F1|A0A1L7B5F1_MARPO	OG0002475	0.22826
MARPO_0002s0140	A0A2R6XU76	-0.0777016	0.258982	tr|A0A2R6XU76|A0A2R6XU76_MARPO Uncharacterized protein OS=Marchantia polymorpha OX=3197 GN=MARPO_0002s0140 PE=3 SV=1	25.8326	25.9027	25.8159	25.6978	25.8512	25.769	NA	NA	NA	AT3G02080.1, AT5G15520.1, AT5G61170.1			7	7	7	393	393	393	1579	0	2482	8214700000	9	267	61722000	76530000	50042000	20623000	15335000	10255000	29739000	20132000	17391000	10183000	10389000	11907000	19920000	20691000	20183000	10455000	7000900	15209000	526570	67450	389730	21298000	20615000	23674000	1954800	2293200	1822700	3729000	5634600	5280400	6991100	5625400	5784400	7540100	7092900	4894700	732110	1294300	33330000	1292300	28427000	33313000	11208000	7172900	11138000	21477000	21028000	20821000	22983000	23396000	26164000	163270000	175190000	177690000	121220000	115380000	122310000	128530000	130840000	135840000	174530000	130200000	116270000	122090000	111790000	128550000	67406000	70536000	68194000	25786000	0	25016000	69966000	67043000	67768000	56346000	58692000	51178000	55571000	55708000	56498000	23269000	29513000	126900000	28702000	120240000	130170000	102070000	102410000	115520000	87761000	99691000	104260000	66966000	73556000	81822000	0.683641	0.106175	-1.50332	A0A2R6XU76	A0A2R6XU76	3074	tr|A0A2R6XU76|A0A2R6XU76_MARPO	OG0001592	0.207185
MARPO_0004s0009	A0A2R6XRF8	-0.0779413	0.694308	tr|A0A2R6XRF8|A0A2R6XRF8_MARPO Uncharacterized protein OS=Marchantia polymorpha OX=3197 GN=MARPO_0004s0009 PE=4 SV=1	24.467	24.154	24.6777	24.3011	24.3009	24.4628	NA	NA	NA	AT1G17470.1, AT1G17470.2, AT1G72660.1, AT1G72660.2, AT1G72660.3, AT1G72660.4, AT4G39520.1			5	5	5	168	168	168	41221	0	34803	1109800000	24	89	2808700	2084500	1552700	1280800	1015300	893270	1129000	1776600	1229000	235100	435050	551030	758970	1652200	1331100	1163600	839560	1460900	131590	121060	0	1574900	2100500	1559700	153860	46253	22316	726550	910680	863230	1250200	1020400	1029000	1033100	991560	972070	94464	64411	185120	146810	84032	167970	105800	43280	124940	1335500	1081600	1309000	1452600	1613600	1727600	20061000	22323000	20935000	20351000	17086000	19397000	24393000	22671000	17084000	19620000	18915000	25283000	13969000	20106000	8424200	14936000	7237000	20409000	17175000	0	0	14421000	0	0	27097000	24527000	20088000	29129000	26498000	26585000	0	0	5924400	17304000	0	5759900	9098900	0	10804000	20824000	17123000	19854000	23792000	14781000	32522000	0.184139	0.75089	-0.48287	A0A2R6XRF8	A0A2R6XRF8	2935	tr|A0A2R6XRF8|A0A2R6XRF8_MARPO	OG0001434	0.654426
MARPO_0035s0061	A0A2R6X587	-0.0783628	0.578343	tr|A0A2R6X587|A0A2R6X587_MARPO ENTH domain-containing protein OS=Marchantia polymorpha OX=3197 GN=MARPO_0035s0061 PE=4 SV=1	24.9565	24.9546	24.9955	24.9371	24.6743	25.0602	NA	NA	NA	AT5G11710.1, AT5G11710.2, AT5G11710.3			9	9	9	168	168	168	91724	0	47419	1672900000	25	89	3620900	2820100	1466100	624580	472370	457260	1314400	771730	762120	104040	143750	192540	598130	1227200	916160	687830	724360	709150	56763	0	0	3142900	2122100	3271300	21776	69354	27280	431460	269300	479850	362450	745290	500230	1315700	1100500	1250100	0	36124	3550500	84356	2630500	3429500	107070	177150	425110	650960	983060	1254200	1508400	2667200	3044500	30336000	21552000	23948000	8966400	8367900	10119000	16707000	14958000	11844000	5173600	5226500	7116800	8713600	16910000	8829100	7985700	4919100	9508900	0	0	0	0	0	0	9923500	6819400	11010000	14643000	18790000	11657000	0	4832100	35128000	13052000	35075000	35467000	7168300	6490800	9187300	12985000	17587000	21245000	29167000	26223000	32060000	0.274433	0.559543	-0.683943	A0A2R6X587	A0A2R6X587	1943	tr|A0A2R6X587|A0A2R6X587_MARPO	OG0002006	0.531578
MARPO_0005s0275	A0A2R6XRE6	-0.0831369	0.578343	tr|A0A2R6XRE6|A0A2R6XRE6_MARPO Uncharacterized protein OS=Marchantia polymorpha OX=3197 GN=MARPO_0005s0275 PE=3 SV=1	26.8997	27.1751	26.868	26.8274	26.8229	27.0431	NA	NA	NA	AT2G43030.1			12	12	12	492	492	492	31707	0	13611	17405000000	13	320	59868000	75297000	56284000	30962000	24179000	26330000	44992000	43409000	35372000	26138000	24978000	23067000	31434000	38245000	46904000	21408000	24033000	25231000	1577500	1544600	1488600	29547000	35902000	31546000	4198700	4400500	4460000	10948000	10860000	13286000	6135600	10936000	12889000	11350000	10226000	12175000	1816200	1820500	25098000	3333300	20425000	26053000	18950000	14413000	21963000	34074000	34098000	31314000	31475000	30437000	34440000	220040000	242880000	275350016	266380000	247820000	371200000	227750000	240010000	307590016	481830016	291440000	310940000	265720000	203950000	342840000	186760000	263760000	149060000	99804000	127530000	120000000	205230000	183310000	179840000	202140000	149010000	176740000	129250000	156210000	157170000	92882000	102790000	155460000	113330000	160160000	155180000	282510016	333809984	342200000	221850000	206870000	225220000	160860000	167220000	174420000	0.274224	0.559727	-0.683492	A0A2R6XRE6	A0A2R6XRE6	2932	tr|A0A2R6XRE6|A0A2R6XRE6_MARPO	OG0004862	0.531834
MARPO_0002s0217	A0A2R6XUI6	-0.0880718	0.412636	tr|A0A2R6XUI6|A0A2R6XUI6_MARPO HATPase_c domain-containing protein OS=Marchantia polymorpha OX=3197 GN=MARPO_0002s0217 PE=3 SV=1	28.3011	28.4674	28.2172	28.1931	28.2017	28.3268	NA	NA	NA	AT5G52640.1, AT5G56000.1, AT5G56010.1, AT5G56030.1, AT5G56030.2			42	33	33	508	391	391	80034	0	32331	70480000000	34	1258	54803000	73314000	61160000	60136000	48776000	43580000	35825000	28947000	26278000	11478000	14063000	12206000	33343000	38343000	34258000	52637000	56943000	60910000	4809800	4029700	3763500	42590000	52825000	48461000	3282200	3369100	3023500	21088000	21013000	23628000	17675000	12431000	14309000	13014000	12933000	18318000	3582700	6416600	48658000	5280600	43756000	48472000	27441000	21049000	32349000	24258000	26273000	29083000	39184000	33814000	38531000	311660000	342520000	401700000	694920000	690750016	857529984	286340000	306160000	388870016	360769984	260750000	259480000	406900000	355369984	444940000	745779968	879990016	637939968	410169984	422080000	395590016	270180000	240590000	254950000	583000000	489760000	501769984	316200000	322020000	334310016	284609984	312200000	394350016	288369984	397510016	393980000	607569984	715299968	666259968	315289984	327430016	328560000	333140000	331400000	355350016	0.443625	0.258298	-1.03277	A0A2R6XUI6;A0A2R6W2L2	A0A2R6XUI6	3092	tr|A0A2R6XUI6|A0A2R6XUI6_MARPO	OG0000700	0.36006
MARPO_0030s0067	A0A2R6X891	-0.0886122	0.624144	tr|A0A2R6X891|A0A2R6X891_MARPO Acyl carrier protein OS=Marchantia polymorpha OX=3197 GN=MARPO_0030s0067 PE=3 SV=1	25.9197	26.2504	25.9825	25.7488	26.0762	26.0617	NA	NA	NA	AT1G54580.1, AT1G54630.1, AT3G05020.1, AT4G25050.1, AT4G25050.2, AT5G27200.1			4	4	4	252	252	252	17073	0	54773	13135000000	9	228	139090000	116040000	55830000	34009000	31420000	10609000	31869000	62257000	24143000	16697000	21774000	23765000	11399000	14777000	8058400	8493400	7485300	12253000	953740	1314500	604100	9135000	9655500	12204000	4184300	2506900	2190900	2688000	215300	3620900	3196600	2356100	2767800	2687400	2879500	2514100	3476700	7885400	13984000	3743700	13316000	16028000	17657000	13509000	19867000	24011000	20735000	17261000	15595000	14625000	16958000	200980000	212590000	235380000	328969984	303990016	301300000	345200000	334400000	458620000	751820032	468390016	444390016	190370000	129270000	196240000	143220000	149270000	123300000	83375000	119530000	113450000	278110016	266360000	169470000	107730000	66464000	91362000	54078000	53537000	65053000	214420000	267950000	149760000	204580000	151100000	163890000	623100032	760270016	810209984	250560000	287580000	262910000	136910000	129370000	154450000	0.236708	0.647609	-0.601693	A0A2R6X891	A0A2R6X891	2082	tr|A0A2R6X891|A0A2R6X891_MARPO	OG0001454	0.579818
MARPO_0055s0011	A0A2R6WV43	-0.0890172	0.609191	tr|A0A2R6WV43|A0A2R6WV43_MARPO Secretory carrier-associated membrane protein OS=Marchantia polymorpha OX=3197 GN=MARPO_0055s0011 PE=3 SV=1	24.889	24.7282	25.1809	24.9052	24.8819	24.744	NA	NA	NA	AT1G03550.1, AT1G03550.2, AT1G03550.3, AT1G03550.4, AT1G03550.5, AT1G03550.6, AT1G03550.7, AT1G11180.1, AT1G11180.2, AT1G11180.3, AT1G32050.1, AT1G61250.1, AT1G61250.2, AT2G20840.1, AT2G20840.2, AT2G20840.3			5	5	5	233	233	233	35189	0	25944	1486400000	10	52	9139100	7783000	6472000	2676700	1700300	1822900	6038800	5048700	2658700	371590	716380	262900	1291600	3266500	1235300	661370	778590	778130	0	0	0	5010100	5174000	3399900	0	65934	0	186220	0	180520	4346500	5888400	3563500	2752900	833550	2339200	0	114330	3078600	0	816800	2667700	950120	0	385170	12940000	13504000	13268000	3243800	5413300	5815500	57353000	49272000	39583000	16427000	17411000	19963000	52730000	45840000	21930000	33438000	36343000	0	42567000	55096000	38249000	17147000	32060000	0	0	0	0	0	0	0	0	0	0	77305000	72852000	59967000	0	0	24145000	0	28129000	20893000	15788000	0	29935000	78709000	91043000	88786000	41164000	41960000	45764000	0.248707	0.621701	-0.628096	A0A2R6WV43;A0A2R6VZK4	A0A2R6WV43	1493	tr|A0A2R6WV43|A0A2R6WV43_MARPO	OG0000231	0.564019
MARPO_0006s0049	A0A2R6XPH0	-0.0894947	0.161726	tr|A0A2R6XPH0|A0A2R6XPH0_MARPO Glycine cleavage system H protein OS=Marchantia polymorpha OX=3197 GN=MARPO_0006s0049 PE=3 SV=1	27.4185	27.4776	27.3265	27.3397	27.3099	27.3046	NA	NA	NA	AT1G32470.1, AT2G35120.1, AT2G35370.1			5	5	5	448	448	448	17518	0	15351	32306000000	10	277	97801000	158710000	96569000	78096000	69677000	63203000	140520000	98591000	80598000	83760000	84670000	68079000	78830000	93588000	84965000	56076000	53277000	65597000	6460300	5812500	5104000	37791000	52661000	52179000	13369000	10001000	14195000	18228000	17844000	12906000	15216000	8331800	13068000	13444000	14846000	10113000	25179000	30340000	47277000	26289000	44019000	49463000	51624000	29815000	61024000	64358000	46521000	65430000	59031000	58039000	56234000	442500000	489409984	526540000	760649984	838350016	1143500032	685760000	773660032	970540032	1632099968	1213699968	1058099968	616940032	463840000	630089984	443510016	620780032	380849984	450649984	512840000	425350016	538329984	457000000	531089984	327230016	250820000	245030000	231080000	193240000	223170000	955320000	1059100032	297620000	1119800064	320360000	332830016	701350016	802369984	876140032	385860000	393870016	440889984	255480000	268940000	301689984	0.923247	0.0502845	-1.97612	A0A2R6XPH0	A0A2R6XPH0	2834	tr|A0A2R6XPH0|A0A2R6XPH0_MARPO	OG0004415	0.119331
MARPO_0001s0104	A0A2R6XVD4	-0.089838	0.696433	tr|A0A2R6XVD4|A0A2R6XVD4_MARPO Aconitase_C domain-containing protein OS=Marchantia polymorpha OX=3197 GN=MARPO_0001s0104 PE=4 SV=1	25.0639	24.9011	24.628	24.7172	25.0365	24.5698	NA	NA	NA	AT2G43090.1, AT2G43090.2, AT3G58990.1			6	6	6	332	332	332	2811	0	22319	3081700000	16	144	5880800	6526500	4243700	6560800	3872800	3947500	5889200	6707700	4109900	3353300	3923800	3339700	4939700	5636400	5524500	4025100	5236100	4121700	0	61907	47941	3775600	2409900	4725200	939990	1045600	848840	1648600	1493800	1343500	745450	1237000	1566900	1405800	2056600	998830	152990	481210	2114800	482990	780890	472570	4338300	3003000	4279500	3512800	4108200	3750400	2536300	3100600	2846200	37859000	41300000	49302000	66116000	58078000	80756000	53908000	58196000	74439000	89665000	58039000	58443000	66924000	51216000	71964000	49124000	76223000	35654000	0	0	0	63383000	57832000	62216000	46738000	27955000	30624000	20923000	27516000	27377000	28984000	26969000	32036000	28820000	31667000	24110000	75955000	82659000	87843000	29723000	39718000	40196000	19663000	20811000	25111000	0.182572	0.753526	-0.479238	A0A2R6XVD4	A0A2R6XVD4	3150	tr|A0A2R6XVD4|A0A2R6XVD4_MARPO	OG0003795	0.656793
MARPO_0104s0016	A0A2R6WDP8	-0.0912069	0.332531	tr|A0A2R6WDP8|A0A2R6WDP8_MARPO GLOBIN domain-containing protein OS=Marchantia polymorpha OX=3197 GN=MARPO_0104s0016 PE=3 SV=1	26.4239	26.4758	26.3687	26.4524	26.2247	26.3177	NA	NA	NA	AT2G16060.1, AT3G10520.1			13	13	8	723	723	44	19842	0	13315	8504000000	13	296	27615000	34449000	20650000	6881100	5241300	4080500	10155000	8039100	8228900	3553700	5106400	5111200	2206900	2191600	1772900	725510	138870	587360	183010	60406	149460	20603000	18813000	22323000	1416800	2160800	1713700	2767800	4930400	3295200	2877700	2453000	2902400	7596300	5406300	5283000	785650	893000	20107000	681330	18559000	20516000	3647400	2806700	3612400	9948800	12718000	8266200	4336700	2755800	3441400	113840000	135160000	159120000	79697000	64072000	90492000	69004000	73633000	94554000	119470000	75957000	74820000	34356000	23115000	35454000	10355000	0	7525600	25785000	0	15197000	109040000	92822000	98125000	79844000	59585000	61131000	46664000	56015000	58829000	38520000	45192000	114930000	38479000	118540000	124840000	65713000	79181000	73855000	68159000	72639000	74076000	27532000	25339000	29802000	0.553594	0.167073	-1.24977	A0A2R6WDP8	A0A2R6WDP8	733	tr|A0A2R6WDP8|A0A2R6WDP8_MARPO	OG0002658	0.279515
MARPO_0102s0017	A0A2R6WE67	-0.0923125	0.430497	tr|A0A2R6WE67|A0A2R6WE67_MARPO Peroxin-14 OS=Marchantia polymorpha OX=3197 GN=MARPO_0102s0017 PE=3 SV=1;tr|A0A2R6WE79|A0A2R6WE79_MARPO Peroxin-14 OS=Marchantia polymorpha OX=3197 GN=MARPO_0102s0017 PE=3 SV=1	27.2548	27.0179	27.2224	27.1428	26.9615	27.1139	NA	NA	NA	AT5G62810.1			22	22	22	597	597	597	65089	0	32331	13858000000	24	345	25095000	38376000	28672000	3948900	2508200	2494800	10998000	9363100	9024400	119390	0	0	1136600	1266000	1993800	670000	834440	702740	0	50611	0	23858000	20996000	20443000	0	0	70507	1321000	1334500	1572700	1019700	809360	965910	8503600	7980000	6579500	0	74719	30689000	0	21317000	24796000	490940	818500	772740	849970	683780	1139500	12578000	12957000	12845000	171430000	216370000	223150000	74345000	47063000	74387000	104390000	111810000	138740000	0	0	0	24673000	12796000	34298000	8923400	15428000	10251000	0	0	0	0	0	6600500	34671000	39430000	35116000	17699000	26292000	32791000	0	0	329929984	0	251630000	277820000	40498000	43790000	26427000	15234000	12949000	17780000	102570000	118860000	122130000	0.423148	0.282266	-0.991781	A0A2R6WE67;A0A2R6WE79	A0A2R6WE67;A0A2R6WE79	762	tr|A0A2R6WE67|A0A2R6WE67_MARPO	OG0001877	0.377444
MARPO_0034s0003	A0A2R6X5K4	-0.0951551	0.337639	tr|A0A2R6X5K4|A0A2R6X5K4_MARPO PKS_ER domain-containing protein OS=Marchantia polymorpha OX=3197 GN=MARPO_0034s0003 PE=3 SV=1	26.3052	26.1763	26.4037	26.1609	26.1584	26.2805	NA	NA	NA	AT1G23740.1			11	11	11	434	434	434	42394	0	14738	6484900000	21	258	12288000	12584000	8874800	4755200	4442200	3023700	5764200	4717000	3441200	2394100	4862200	4597000	2440100	3485400	2338600	2354000	1808400	2646100	50960	0	25141	3692800	4216300	2774000	738420	752510	816510	1107000	1728400	1857000	1269600	1214400	1550800	1412900	1917500	1387900	84883	105400	3512700	103900	3009100	3409000	3293900	1911300	3823000	5044500	5526300	4787700	3863000	2720000	3838600	178510000	162510000	145490000	147440000	157120000	122480000	138630000	122750000	97289000	120530000	167380000	178850000	76189000	85902000	75037000	78737000	65208000	71839000	25783000	0	14760000	112670000	119230000	121450000	91189000	104710000	114060000	62593000	72435000	79263000	33229000	36889000	135430000	38222000	123840000	127510000	204970000	174660000	187030000	132460000	122380000	109220000	68341000	65543000	68664000	0.545006	0.172	-1.23296	A0A2R6X5K4	A0A2R6X5K4	1961	tr|A0A2R6X5K4|A0A2R6X5K4_MARPO	OG0007455	0.285098
MARPO_0117s0031	A0A2R6WAV0	-0.0969467	0.218345	tr|A0A2R6WAV0|A0A2R6WAV0_MARPO ADP/ATP translocase OS=Marchantia polymorpha OX=3197 GN=MARPO_0117s0031 PE=3 SV=1	29.9058	30.0692	29.9167	29.8566	29.831	29.9133	NA	NA	NA	AT3G08580.1, AT3G08580.2, AT4G28390.1, AT4G28390.2, AT5G13490.1, AT5G13490.2, AT5G17400.1			18	18	9	472	472	307	41809	0	32331	1166400000000000	21	995	213190000	251590000	227270000	124270000	96511000	85233000	163470000	134570000	97278000	61855000	73330000	69851000	161050000	149210000	183740000	144880000	152530000	172350000	32945000	24667000	24028000	201250000	232450000	233950000	25727000	28307000	27266000	62520000	67687000	73068000	86358000	71299000	86914000	91200000	83029000	97941000	35450000	39382000	43012000	36908000	41505000	41431000	30203000	20638000	29162000	92850000	80602000	91192000	203180000	193820000	191120000	874060032	864710016	1001200000	1076400000	1011900032	1205400064	969430016	984499968	1181200000	1338000000	923590016	869550016	1442899968	1241900032	1492600064	1389400064	1576700032	1207500032	1507399936	1475500032	1380700032	1111100032	1077600000	997939968	1164899968	944329984	1006400000	982200000	916950016	979569984	1098300032	1263600000	278230016	1114599936	264630000	270369984	471729984	457750016	465460000	684070016	668540032	764800000	1164199936	1109699968	1112400000	0.768675	0.0829772	-1.66949	A0A2R6WAV0	A0A2R6WAV0	605	tr|A0A2R6WAV0|A0A2R6WAV0_MARPO	OG0000392	0.170343
MARPO_YA0025	A0A2R6VX32	-0.102629	0.574233	tr|A0A2R6VX32|A0A2R6VX32_MARPO Uncharacterized protein OS=Marchantia polymorpha OX=3197 GN=MARPO_YA0025 PE=4 SV=1;tr|A0A2R6VX33|A0A2R6VX33_MARPO Uncharacterized protein OS=Marchantia polymorpha OX=3197 GN=MARPO_YA0025 PE=4 SV=1	25.4877	25.9009	25.7955	25.7512	25.6518	25.4732	NA	NA	NA	AT3G07810.1, AT3G07810.2, AT4G26650.1, AT4G26650.2, AT5G55550.1, AT5G55550.10, AT5G55550.11, AT5G55550.2, AT5G55550.3, AT5G55550.4, AT5G55550.5, AT5G55550.6, AT5G55550.7, AT5G55550.8, AT5G55550.9			11	11	1	235	235	3	48436	0	86823	3551700000	14	177	5477600	4052100	2799600	1580000	2173600	1259500	4641400	5326400	3831800	789650	1845500	2980900	5863700	7776300	3449800	4399100	4613300	4576900	828720	312170	522850	10544000	10452000	6344100	727930	1349000	399450	2390800	4154300	5588800	7743900	5472400	3225100	5776400	4557700	4637300	959820	1514700	633890	1290600	709920	978650	621750	323150	630160	5550700	4549700	4014900	14790000	14355000	12152000	33727000	29876000	24057000	12450000	24513000	23155000	38172000	47903000	33484000	24714000	36805000	37331000	47673000	61233000	27826000	40735000	24190000	46853000	55564000	32380000	30138000	31750000	35505000	33020000	50950000	66156000	72926000	73696000	84903000	69859000	40722000	48574000	10677000	52783000	9562300	16996000	25227000	0	18527000	56779000	57714000	45870000	79987000	101460000	64861000	0.278309	0.549639	-0.692272	A0A2R6VX32;A0A2R6VX33	A0A2R6VX32;A0A2R6VX33	64	tr|A0A2R6VX32|A0A2R6VX32_MARPO	OG0000199	0.526855
MARPO_0137s0006	A0A2R6W720	-0.105103	0.505237	tr|A0A2R6W720|A0A2R6W720_MARPO Uncharacterized protein OS=Marchantia polymorpha OX=3197 GN=MARPO_0137s0006 PE=4 SV=1	27.7171	27.3186	27.6489	27.5036	27.3963	27.4694	NA	NA	NA				21	21	20	75	75	697	36673	0	26302	20396000000	17	417	55908000	91120000	83279000	16597000	9023400	20366000	6210300	5926600	5507200	2081400	2479400	2535000	0	414950	374930	52289	120610	920800	1222300	908560	890720	75978000	50040000	81551000	984350	538580	898000	10387000	11401000	10713000	7589500	6582100	7136500	31484000	23141000	24005000	700390	598480	122510000	713250	109480000	103050000	4319500	4434800	3722500	8270000	8288400	11658000	12959000	10033000	11707000	166060000	190490000	301809984	95289000	80696000	212210000	38144000	34610000	48043000	46869000	32001000	32452000	0	1621600	1042500	0	0	1784400	39288000	50622000	48914000	36989000	13615000	34299000	150380000	104690000	107470000	58281000	61665000	55187000	13937000	8853300	516910016	20128000	503449984	484080000	46136000	77532000	58113000	41531000	45915000	64479000	36697000	39358000	38886000	0.342389	0.407443	-0.827269	A0A2R6W720;A0A2R6W6Z3	A0A2R6W720	424	tr|A0A2R6W720|A0A2R6W720_MARPO	OG0053184	0.454581
MARPO_0020s0109	A0A2R6XED3	-0.105295	0.476522	tr|A0A2R6XED3|A0A2R6XED3_MARPO Lactoylglutathione lyase OS=Marchantia polymorpha OX=3197 GN=MARPO_0020s0109 PE=3 SV=1	25.4537	25.1646	25.427	25.3893	25.1888	25.1513	NA	NA	NA	AT1G11840.1, AT1G11840.2, AT1G11840.3, AT1G11840.4, AT1G11840.5, AT1G11840.6, AT1G67280.1, AT1G67280.2			10	10	10	283	283	283	40115	0	47708	6487300000	15	257	29301000	31082000	21017000	15193000	16011000	13592000	18536000	17819000	11427000	5281600	6637600	7035200	9559300	13015000	8538400	13725000	14532000	19127000	205810	241450	141270	9408000	9258200	8240100	1051400	439740	1383000	4723000	4189800	5361500	2559800	2635000	3324200	3838400	3907000	3969600	227030	383300	9736700	173530	6688500	10194000	6742600	4031200	7385300	3938100	6256900	5807200	6492100	7376400	6022100	93842000	99366000	112080000	148590000	168370000	176000000	97737000	112140000	107960000	96753000	81043000	88984000	75057000	65551000	72906000	117900000	135210000	119320000	22210000	19604000	17386000	50565000	25952000	50719000	91346000	68867000	73258000	35772000	39213000	43589000	13981000	22698000	64398000	9698600	56634000	68048000	92659000	109340000	124980000	41293000	45133000	41504000	32838000	38230000	32853000	0.373382	0.353352	-0.89102	A0A2R6XED3	A0A2R6XED3	2357	tr|A0A2R6XED3|A0A2R6XED3_MARPO	OG0002388	0.423271
MARPO_0066s0078	A0A2R6WQK7	-0.106886	0.877133	tr|A0A2R6WQK7|A0A2R6WQK7_MARPO LisH domain-containing protein OS=Marchantia polymorpha OX=3197 GN=MARPO_0066s0078 PE=3 SV=1;tr|A0A2R6WQM7|A0A2R6WQM7_MARPO LisH domain-containing protein OS=Marchantia polymorpha OX=3197 GN=MARPO_0066s0078 PE=3 SV=1	24.8668	23.9562	24.8468	25.281	24.4157	23.6525	NA	NA	NA	AT3G55000.1, AT3G55005.1			4	4	4	236	236	236	1668	0	15912	719890000	6	64	3935100	2610600	1595700	526680	22541	280510	2390400	2047700	1096100	0	0	137830	358120	2261500	677010	1125100	516010	2026000	0	0	0	4709400	2966700	4198800	0	0	0	329350	643460	463460	294310	605050	498790	2249700	1180100	1006100	0	21275	2876200	0	2295700	1828600	319800	232390	435830	827650	1397400	770680	4470300	3506900	4612100	19099000	16196000	5500300	0	3189900	2616600	16699000	21268000	4671700	0	0	0	5170600	12579000	5516200	9265400	2526500	14487000	0	0	0	0	0	0	7689100	17392000	8439600	7272600	13171000	10872000	0	0	32850000	0	30105000	26278000	8400700	8692900	6778500	9895100	14679000	14327000	43789000	39186000	39756000	0.0667974	0.922476	-0.191533	A0A2R6WQK7;A0A2R6WQM7	A0A2R6WQK7;A0A2R6WQM7	1290	tr|A0A2R6WQK7|A0A2R6WQK7_MARPO	OG0001853	0.857438
MARPO_0047s0137	A0A2R6WZ89	-0.10983	0.25323	tr|A0A2R6WZ89|A0A2R6WZ89_MARPO Uncharacterized protein OS=Marchantia polymorpha OX=3197 GN=MARPO_0047s0137 PE=4 SV=1	25.5883	25.7524	25.7075	25.6139	25.6365	25.4684	NA	NA	NA	AT1G16080.1			12	12	12	392	392	392	38652	0	75812	5473900000	25	300	11494000	12380000	7876000	4965800	4312000	2448100	4872600	4422900	2907300	1998900	3875400	3031000	2964900	3127100	3850700	3518500	3582000	4680100	501390	191960	238320	5727400	5353600	7162100	506310	659410	641600	1467600	1647100	1589500	1094900	1090400	522750	2263800	1377800	1759100	443430	632300	6409200	274530	5547000	5622200	2391800	1656100	2027400	3720500	3598200	2911500	2435200	2838700	3592600	72658000	73928000	60625000	60709000	58010000	49950000	61710000	56959000	36941000	55302000	63284000	70663000	39586000	39274000	35116000	47541000	56189000	51317000	40131000	42711000	40267000	54086000	58589000	56662000	57256000	60678000	70516000	45027000	51227000	43572000	43885000	47854000	60723000	60149000	61768000	64936000	69249000	64808000	61545000	70462000	68112000	74044000	48370000	58474000	43104000	0.695669	0.102659	-1.52677	A0A2R6WZ89	A0A2R6WZ89	1683	tr|A0A2R6WZ89|A0A2R6WZ89_MARPO	OG0006550	0.201526
MARPO_0001s0492	A0A2R6XWT8	-0.109838	0.839255	tr|A0A2R6XWT8|A0A2R6XWT8_MARPO Peptidyl-prolyl cis-trans isomerase OS=Marchantia polymorpha OX=3197 GN=MARPO_0001s0492 PE=3 SV=1	24.0489	23.7636	23.6065	22.9438	23.7515	24.3942	NA	NA	NA	AT2G16600.1, AT2G16600.2, AT2G21130.1, AT2G29960.1, AT2G29960.2, AT2G29960.3, AT3G55920.1, AT3G56070.1, AT3G56070.2, AT3G62030.1, AT3G62030.3, AT4G34870.1, AT4G38740.1, AT5G13120.1, AT5G13120.2, AT5G58710.1			4	4	4	196	196	196	22329	0	77962	1043200000	14	47	3659000	2914200	1118400	2215900	1141400	1450700	2686000	2222000	1448700	1109600	1764100	1481200	2656700	3387800	3084400	3825200	3940800	4426100	85504	225600	85643	3567600	2542600	2657700	236900	57866	239680	407110	493850	248220	230170	142610	126690	247490	712000	155530	0	168180	1208800	0	2162900	2147100	935470	150720	784430	578470	236630	274360	1430700	1309500	1368900	18787000	24846000	0	32350000	29922000	39168000	30268000	23273000	35734000	36098000	33972000	31451000	34010000	29060000	46565000	50234000	68054000	50047000	0	22125000	0	14567000	0	16865000	16350000	13596000	0	20103000	0	19233000	0	0	0	0	24024000	20852000	18006000	0	17127000	7284700	19616000	0	12379000	11562000	12096000	0.088943	0.893233	-0.250126	A0A2R6XWT8	A0A2R6XWT8	3224	tr|A0A2R6XWT8|A0A2R6XWT8_MARPO	OG0000089	0.814811
MARPO_0077s0063	A0A2R6WLN2	-0.110382	0.741718	tr|A0A2R6WLN2|A0A2R6WLN2_MARPO Uncharacterized protein OS=Marchantia polymorpha OX=3197 GN=MARPO_0077s0063 PE=4 SV=1	25.6741	25.3965	26.2433	25.7801	25.4373	25.7655	NA	NA	NA	AT2G17700.1, AT4G35780.1, AT4G38470.1, AT4G38470.2, AT4G38470.3			12	12	12	242	242	242	66521	0	23209	2076000000	37	116	3974100	1476800	2527800	2019800	933460	1259300	1898200	1635000	2231500	521460	1615300	1053200	486730	609070	785930	1082900	639290	939330	889450	236090	39019	912050	413490	1759400	234810	392790	82964	468450	372750	1319800	763520	448600	244970	1010000	441070	614140	1841600	308250	640960	529190	1155300	898250	224910	288350	771430	3663600	1173200	1006500	717580	381450	472870	67674000	62536000	68277000	75298000	73164000	105300000	56829000	64879000	89515000	82907000	51174000	62223000	24742000	35908000	61333000	49134000	60840000	44404000	83228000	118470000	0	76640000	86733000	0	47235000	41622000	53106000	44488000	45888000	0	90630000	94222000	0	78180000	44998000	36402000	67139000	73627000	72121000	57053000	53148000	48537000	31225000	54985000	53508000	0.150667	0.807649	-0.404031	A0A2R6WLN2	A0A2R6WLN2	1118	tr|A0A2R6WLN2|A0A2R6WLN2_MARPO	OG0000389	0.706859
MARPO_0053s0082	A0A2R6WWC9	-0.110422	0.1715	tr|A0A2R6WWC9|A0A2R6WWC9_MARPO Fructose-bisphosphate aldolase OS=Marchantia polymorpha OX=3197 GN=MARPO_0053s0082 PE=3 SV=1	30.9693	31.0107	30.8348	30.8552	30.783	30.8454	NA	NA	NA	AT2G01140.1, AT2G21330.1, AT2G21330.2, AT2G21330.3, AT4G38970.1, AT4G38970.2			23	23	22	641	641	621	42745	0	32331	3777400000000000	22	1027	574320000	776180000	595610000	489710000	304950000	354900000	463210000	383790000	394760000	241210000	304460000	299680000	310390000	338500000	335740000	291810000	327040000	321810000	13746000	10521000	10584000	389200000	407870000	421440000	105520000	116630000	118960000	147860000	145920000	145840000	138470000	115840000	136220000	144580000	124080000	135970000	39835000	52138000	393670000	43078000	350540000	436010000	364280000	242660000	359040000	372370000	389730000	387840000	367330000	320120000	339300000	2942299904	3164400128	3618200064	4316599808	4140999936	6148599808	3409799936	3478200064	5032000000	5562299904	4653799936	4588800000	3014500096	2348400128	3471000064	2781100032	3423500032	2520600064	862780032	850979968	945680000	5986400256	5480099840	5733400064	3094799872	2551300096	2475699968	1912800000	2053900032	2091500032	1595900032	1994499968	2872999936	1706800000	2912499968	2934899968	5921900032	6268499968	6225399808	3074200064	3347500032	3622000128	2143600000	2268999936	2105799936	0.892266	0.0555639	-1.914	A0A2R6WWC9	A0A2R6WWC9	1548	tr|A0A2R6WWC9|A0A2R6WWC9_MARPO	OG0000478	0.128155
MARPO_0114s0021	A0A2R6WBH1	-0.110924	0.659956	tr|A0A2R6WBH1|A0A2R6WBH1_MARPO Dynamin GTPase OS=Marchantia polymorpha OX=3197 GN=MARPO_0114s0021 PE=3 SV=1	25.6676	25.6821	25.1904	25.2835	25.6589	25.265	NA	NA	NA	AT1G10290.1, AT1G59610.1			20	20	19	261	261	238	10377	0	3067	1959800000	55	94	993050	759520	814970	577420	592030	388140	799090	598930	550700	139040	260190	522100	671250	493910	459690	218680	427390	150410	283000	252140	161190	1656700	2765900	1724400	240490	102170	248010	498770	714690	877990	1112600	905980	1465600	959590	711680	918460	259900	225960	197770	303420	133670	113580	113770	94955	273430	808920	1274000	957140	1305900	1884000	1385300	22049000	23402000	17268000	27736000	15371000	23480000	25395000	23280000	18078000	27307000	14902000	21016000	17548000	22224000	22531000	11396000	24870000	11019000	45909000	29767000	52390000	29573000	24613000	38376000	49993000	44141000	37467000	76700000	62389000	88208000	46845000	34979000	10389000	43531000	15372000	0	20734000	19253000	19488000	30460000	34945000	26163000	65723000	51131000	72203000	0.208063	0.706241	-0.537626	A0A2R6WBH1	A0A2R6WBH1	632	tr|A0A2R6WBH1|A0A2R6WBH1_MARPO	OG0001069	0.619351
MARPO_0141s0033	A0A2R6W6H5	-0.112098	0.350458	tr|A0A2R6W6H5|A0A2R6W6H5_MARPO Uncharacterized protein OS=Marchantia polymorpha OX=3197 GN=MARPO_0141s0033 PE=3 SV=1	28.7136	28.8386	28.5511	28.5439	28.5473	28.6758	NA	NA	NA	AT4G11260.1, AT4G23570.1, AT4G23570.2, AT4G23570.3			20	20	20	595	595	595	4239	0	25111	31344000000	19	468	14519000	19730000	17591000	30520000	19856000	24110000	7763200	4852300	6514800	3899400	2558900	3955700	8056900	9751400	12912000	36527000	38119000	38775000	2181900	1957900	1694400	20777000	21147000	21000000	1122400	1293400	1580400	10172000	14565000	11801000	6478700	5000900	4608300	5740600	4809500	4733100	1732900	1302400	12062000	1602900	12265000	15820000	8709200	7252100	9691700	8516800	9866700	10456000	20491000	18490000	12054000	371089984	429769984	546499968	1249200000	1152600064	1651200000	304040000	331760000	413420000	345760000	174950000	213910000	429520000	361129984	612360000	1668600064	2100999936	1304199936	276969984	333400000	333310016	246800000	199240000	276489984	1100999936	789640000	777260032	440900000	446840000	465289984	219500000	181260000	504700000	207400000	455529984	439169984	725000000	1042600000	838489984	364120000	385190016	431249984	496760000	491680000	505400000	0.525079	0.185942	-1.19389	A0A2R6W6H5	A0A2R6W6H5	401	tr|A0A2R6W6H5|A0A2R6W6H5_MARPO	OG0002958	0.298484
MARPO_0027s0026	A0A2R6X9X0	-0.114535	0.522608	tr|A0A2R6X9X0|A0A2R6X9X0_MARPO Uncharacterized protein OS=Marchantia polymorpha OX=3197 GN=MARPO_0027s0026 PE=4 SV=1;tr|A0A2R6X9V8|A0A2R6X9V8_MARPO Uncharacterized protein OS=Marchantia polymorpha OX=3197 GN=MARPO_0027s0026 PE=4 SV=1	25.7862	25.5958	25.7859	25.8334	25.61	25.3809	NA	NA	NA				14	12	11	748	672	634	29265	0	10831	3640300000	17	202	15019000	12349000	11543000	6315500	5451400	3312500	8175200	6338800	3850000	2055300	3335600	2969100	2964500	3805800	2818000	2201000	2497100	3612700	655170	624820	521330	6163400	7009800	6375100	670470	808280	1038600	2362100	2992900	2040600	4080300	3400200	2572200	3623900	2053200	2392000	674320	1065200	3133700	47930	1253600	2685100	2161500	1294100	1411400	4886900	5531600	3902500	4771800	3868500	5099300	89651000	91385000	70468000	73313000	72251000	43045000	80099000	77782000	56898000	36089000	59521000	56243000	35126000	43249000	32542000	26032000	26082000	39419000	29217000	22216000	60653000	38423000	46812000	48157000	53512000	72777000	70283000	71968000	79582000	68254000	0	45761000	31937000	11462000	21717000	29934000	51120000	43282000	43038000	56675000	76514000	59911000	58314000	79854000	56850000	0.323943	0.442978	-0.788889	A0A2R6X9X0;A0A2R6X9V8	A0A2R6X9X0;A0A2R6X9V8	2176	tr|A0A2R6X9X0|A0A2R6X9X0_MARPO	OG0018418	0.474305
MARPO_0006s0174	A0A2R6XPV6	-0.115571	0.640118	tr|A0A2R6XPV6|A0A2R6XPV6_MARPO Uncharacterized protein OS=Marchantia polymorpha OX=3197 GN=MARPO_0006s0174 PE=4 SV=1	25.7988	25.7216	25.5311	25.3121	25.4633	25.9294	NA	NA	NA	AT4G25890.1, AT5G57290.1, AT5G57290.2, AT5G57290.3			3	3	3	293	293	293	12345	0	12897	2694300000	4	101	10978000	6717700	7001500	2346900	4853700	3344300	2706200	2835000	4048500	2085500	3059400	2598000	2059800	5151400	4254900	3118800	3108900	3922100	392310	0	453380	4970900	12267000	12065000	1787000	2213900	2012800	1576600	4452900	2746900	6124800	3083700	2887400	6415400	5785900	3059300	0	1110800	5722700	887090	8963100	4560500	1272400	1436800	2174600	5608700	3398300	2113700	10325000	6265400	4015900	58223000	50476000	62876000	49037000	62142000	74546000	59531000	53026000	54321000	63319000	51730000	50610000	87515000	58280000	78347000	76948000	87110000	73250000	32000000	0	0	81316000	90738000	47277000	61302000	56987000	39398000	36776000	35866000	50017000	0	13496000	65971000	22681000	59509000	56978000	50733000	44795000	50967000	35607000	34445000	28645000	47418000	40393000	52635000	0.223299	0.674764	-0.571891	A0A2R6XPV6	A0A2R6XPV6	2855	tr|A0A2R6XPV6|A0A2R6XPV6_MARPO	OG0002527	0.598
MARPO_0034s0111	A0A2R6X600	-0.1167	0.458201	tr|A0A2R6X600|A0A2R6X600_MARPO Histone H2B OS=Marchantia polymorpha OX=3197 GN=MARPO_0034s0111 PE=3 SV=1;tr|A0A2R6WE74|A0A2R6WE74_MARPO Histone H2B OS=Marchantia polymorpha OX=3197 GN=MARPO_0102s0026 PE=3 SV=1	25.2363	25.4053	25.5744	25.3489	25.1325	25.3846	NA	NA	NA	AT1G07790.1, AT2G28720.1, AT2G37470.1, AT3G09480.1, AT3G45980.1, AT3G46030.1, AT3G53650.1, AT5G02570.1, AT5G22880.1, AT5G59910.1			4	4	1	296	296	63	1541	0	28964	3333000000	7	215	20666000	25607000	20022000	11661000	6795700	6034400	14630000	7344000	3486200	7331100	8961100	9572200	19444000	21005000	19730000	6302700	8980000	11491000	2473100	2488300	2060500	10754000	16637000	15542000	4081700	3890800	4462400	2632100	1894200	1784700	5767500	3958800	4096200	5955600	4233000	3997200	2791900	3182700	14194000	3262900	9810400	12958000	1076000	536810	1982400	5421600	4341800	3931800	14147000	11182000	9123600	56868000	60351000	62254000	53430000	62137000	67536000	70192000	80728000	42137000	79621000	106800000	87885000	105520000	114180000	87894000	49980000	54545000	55011000	68167000	71868000	72525000	94758000	91219000	115360000	45899000	37355000	40600000	55541000	60503000	53229000	57377000	65566000	53526000	67411000	42652000	50939000	20431000	25254000	29470000	45452000	42265000	43975000	60203000	79003000	67490000	0.392713	0.323678	-0.930372	A0A2R6X600;A0A2R6WE74	A0A2R6X600;A0A2R6WE74	1979	tr|A0A2R6X600|A0A2R6X600_MARPO	OG0000193	0.404844
MARPO_0043s0135 MARPO_0124s0041	A0A2R6W9E8	-0.120855	0.167741	tr|A0A2R6W9E8|A0A2R6W9E8_MARPO Uncharacterized protein OS=Marchantia polymorpha OX=3197 GN=MARPO_0043s0135 PE=3 SV=1	27.4034	27.4248	27.4201	27.3749	27.3378	27.1729	NA	NA	NA	AT1G22780.1, AT1G34030.1, AT4G09800.1			9	9	9	526	526	526	17551	0	17966	21291000000	8	481	124780000	164120000	120330000	61648000	32815000	38248000	89816000	67454000	41275000	24461000	33319000	32623000	83670000	113950000	72823000	58314000	63640000	88650000	3285500	2257000	2153100	73338000	79109000	71162000	11921000	11486000	9774500	14771000	24441000	18293000	30983000	22903000	21732000	30270000	24948000	20991000	6305300	7044700	74142000	5488800	84609000	79579000	39866000	24996000	39484000	65933000	59258000	56601000	68652000	88764000	82671000	259350000	306310016	320760000	290190016	248420000	302529984	285000000	281400000	310120000	308790016	303609984	275100000	383329984	346889984	364880000	285980000	276180000	314129984	77878000	87452000	86088000	296489984	251080000	266260000	191830000	181450000	201040000	179650000	195410000	196190000	124970000	121200000	261160000	132090000	276720000	257550000	279940000	274209984	315960000	240370000	225510000	253970000	222580000	220550000	226310000	0.903411	0.0530238	-1.9363	A0A2R6W9E8	A0A2R6W9E8	540	tr|A0A2R6W9E8|A0A2R6W9E8_MARPO	OG0000715	0.124908
MARPO_0073s0076	A0A2R6WMY1	-0.121111	0.757429	tr|A0A2R6WMY1|A0A2R6WMY1_MARPO Uncharacterized protein OS=Marchantia polymorpha OX=3197 GN=MARPO_0073s0076 PE=4 SV=1	25.1539	25.2704	26.1469	25.5355	25.3334	25.339	NA	NA	NA	AT1G17650.1, AT1G17650.2, AT3G25530.1, AT3G25530.2			8	8	8	488	488	488	30097	0	10007	3009100000	14	142	7916700	11212000	84525000	3647400	4059000	2274800	4886500	3235900	2196900	2060800	3570300	3729400	1707800	2777900	1327600	736630	791020	1808500	129540	0	0	2418900	2648100	3713100	608370	634940	319160	1670000	882690	928880	526870	873950	771790	1183700	955190	1474200	0	367550	1997200	420350	947700	1771100	1946800	775880	1543200	4160600	4174900	2725300	2989200	3069400	3954100	172450000	93599000	59985000	78536000	79037000	103380000	78904000	62084000	94258000	123410000	86734000	87569000	43681000	52154000	45638000	0	0	35128000	0	0	0	57395000	69086000	48531000	62081000	54105000	52862000	36921000	41818000	40023000	0	42278000	54094000	47143000	53963000	49918000	85424000	55663000	51426000	100300000	98497000	101470000	68342000	69525000	63027000	0.139901	0.82295	-0.378049	A0A2R6WMY1	A0A2R6WMY1	1167	tr|A0A2R6WMY1|A0A2R6WMY1_MARPO	OG0001656	0.724601
MARPO_0013s0056	A0A2R6XI84	-0.121637	0.556574	tr|A0A2R6XI84|A0A2R6XI84_MARPO MHD domain-containing protein OS=Marchantia polymorpha OX=3197 GN=MARPO_0013s0056 PE=3 SV=1;tr|A0A2R6XI88|A0A2R6XI88_MARPO MHD domain-containing protein OS=Marchantia polymorpha OX=3197 GN=MARPO_0013s0056 PE=3 SV=1	24.1388	23.7457	23.9747	24.0198	23.8724	23.6022	NA	NA	NA	AT4G24550.1, AT4G24550.2, AT4G24550.3			6	6	6	177	177	177	44077	0	20844	508230000	23	50	1405600	346280	323860	336070	256360	148900	427730	331380	322250	80041	204690	144670	417260	749280	273920	509050	404370	712330	94520	37415	39047	1363500	757340	1226100	0	37681	62750	132130	339530	293090	502160	488860	423760	731360	443720	265270	0	82209	32427	144260	136470	189590	117610	50557	68937	440050	464260	465050	1093900	1355000	953160	23827000	10391000	4644100	10635000	6042300	8543900	12539000	8950300	9083600	0	6704500	8108400	8761500	15589000	5485500	8771000	10278000	16858000	13407000	0	0	0	0	7593500	8006800	18995000	11497000	16836000	22095000	16393000	0	10145000	0	13498000	0	4547300	5175300	5401300	4390500	15407000	18074000	14640000	23894000	30166000	25992000	0.29485	0.510389	-0.727592	A0A2R6XI84;A0A2R6XI88	A0A2R6XI84;A0A2R6XI88	2532	tr|A0A2R6XI84|A0A2R6XI84_MARPO	OG0004561	0.507166
MARPO_0014s0159	A0A2R6XHR0	-0.123228	0.346447	tr|A0A2R6XHR0|A0A2R6XHR0_MARPO 40S ribosomal protein S24 OS=Marchantia polymorpha OX=3197 GN=MARPO_0014s0159 PE=3 SV=1	28.1321	28.3999	28.3461	28.0869	28.1323	28.2892	NA	NA	NA	AT3G04920.1, AT5G28060.1			4	4	4	314	314	314	15578	0	35633	17723000000	5	278	27832000	94808000	69332000	32712000	25713000	14989000	46945000	43434000	27050000	10180000	25558000	25719000	58485000	105120000	45333000	53403000	31547000	79454000	3417100	259520	2476600	75995000	72104000	100650000	4086000	5038300	6191700	11794000	29167000	20332000	30561000	29170000	25724000	26143000	24435000	24928000	3608600	3558000	65911000	4389000	55487000	54766000	20376000	12372000	20481000	50036000	47027000	41179000	75299000	69140000	81897000	270870016	303670016	339710016	294169984	300300000	338230016	272510016	307649984	339160000	414910016	296790016	332569984	557200000	483729984	519329984	506129984	524550016	487049984	221620000	193650000	228020000	322700000	322569984	305380000	377750016	364990016	313249984	377150016	373620000	327750016	134680000	139860000	421220000	153350000	380900000	371710016	393360000	447340000	388200000	339929984	343969984	357390016	389200000	379350016	415420000	0.531145	0.181714	-1.20579	A0A2R6XHR0	A0A2R6XHR0	2510	tr|A0A2R6XHR0|A0A2R6XHR0_MARPO	OG0001270	0.294344
MARPO_0035s0120	A0A2R6X5H8	-0.128407	0.354076	tr|A0A2R6X5H8|A0A2R6X5H8_MARPO Threonine synthase OS=Marchantia polymorpha OX=3197 GN=MARPO_0035s0120 PE=3 SV=1	25.9107	25.8306	25.712	25.5056	25.7751	25.7873	NA	NA	NA	AT1G72810.1, AT4G29840.1			16	16	16	324	324	324	60872	0	63682	6378000000	25	308	9958000	13818000	8381300	4841400	4070600	2647500	6351400	5170400	3423800	1313200	3511700	2728300	2699200	5633600	2760600	4058900	2703100	4251600	43775	28226	38828	4814300	3307700	3985400	502240	708440	706730	1003500	1584400	1866700	813370	817740	894960	1238700	1203700	1364500	104440	149850	3080500	128170	3553300	3094500	2793400	1824600	2260700	3009500	3037200	2791100	1909000	2418600	2021300	101200000	119870000	110530000	146000000	121500000	161750000	110780000	110980000	131830000	131940000	131310000	110420000	95948000	86490000	93735000	114530000	121600000	94225000	0	0	0	98007000	100100000	108590000	99015000	78788000	72249000	35437000	45979000	52283000	19345000	22933000	70366000	21028000	72246000	66104000	107860000	121180000	121750000	62446000	69866000	69445000	48696000	47387000	48527000	0.519554	0.189568	-1.18304	A0A2R6X5H8	A0A2R6X5H8	1956	tr|A0A2R6X5H8|A0A2R6X5H8_MARPO	OG0003124	0.302305
MARPO_0031s0145	A0A2R6X7V0	-0.129194	0.177913	tr|A0A2R6X7V0|A0A2R6X7V0_MARPO HATPase_c domain-containing protein OS=Marchantia polymorpha OX=3197 GN=MARPO_0031s0145 PE=3 SV=1	26.0212	26.1636	25.9678	25.9187	25.8599	25.9863	NA	NA	NA	AT4G24190.1, AT4G24190.2			36	34	34	477	461	461	96451	0	22773	14894000000	41	661	18061000	16115000	14755000	5594900	4788400	3552400	6686300	6670700	4653700	3018700	3003000	3170400	9394600	13123000	12133000	10597000	11689000	13474000	468960	308450	388280	10614000	12162000	13993000	648730	896150	1114800	2515300	2309600	2096400	2987400	2434300	3084300	4819100	4211700	4615400	501150	708040	15595000	835430	12944000	15384000	4693300	4277000	4766600	3353600	4047600	4120300	5890600	6855700	6674400	69955000	73834000	89072000	74232000	70970000	89650000	52656000	57090000	73216000	91091000	61831000	61887000	106080000	92286000	123030000	120100000	155060000	92978000	58946000	43427000	56124000	64727000	62689000	62025000	63515000	50184000	52481000	48766000	57045000	55017000	43354000	54233000	106600000	44508000	106270000	114750000	75262000	100790000	93587000	34860000	38859000	45020000	39205000	43284000	45977000	0.872694	0.0587914	-1.87495	A0A2R6X7V0	A0A2R6X7V0	2068	tr|A0A2R6X7V0|A0A2R6X7V0_MARPO	OG0005416	0.134062
MARPO_0008s0217	A0A2R6XMZ5	-0.130409	0.0542322	tr|A0A2R6XMZ5|A0A2R6XMZ5_MARPO Inorganic diphosphatase OS=Marchantia polymorpha OX=3197 GN=MARPO_0008s0217 PE=3 SV=1;tr|A0A2R6XMW9|A0A2R6XMW9_MARPO Inorganic diphosphatase OS=Marchantia polymorpha OX=3197 GN=MARPO_0008s0217 PE=3 SV=1	25.3116	25.3665	25.3168	25.1493	25.272	25.1823	NA	NA	NA	AT5G09650.1	+	MpSIB1_Vector	10	10	10	443	443	443	34207	0	13874	7789300000	13	336	24228000	35209000	18815000	17108000	8711100	8781500	18089000	10429000	11446000	8566100	11368000	10108000	5504300	8567100	6552200	6738600	5897600	6247400	398800	806070	449560	8607300	7055600	6609900	1381500	1862000	2109300	3436700	2791300	4115200	1354100	1121600	2446800	2316600	573560	1521700	1454100	1774700	12440000	1240300	10402000	10590000	9070600	5248900	4901400	10040000	3825500	5720600	10669000	8252500	9521400	101990000	102200000	130480000	137930000	120890000	203440000	119960000	126660000	158410000	233180000	176410000	150570000	71761000	56509000	76415000	59852000	87370000	47346000	44280000	61727000	50780000	111800000	102460000	114930000	82936000	66282000	55316000	36760000	36447000	46462000	54377000	71474000	66813000	66668000	67916000	64354000	147110000	176650000	174870000	78784000	90040000	68273000	43838000	43857000	47604000	1.48719	0.011833	-3.21062	A0A2R6XMZ5;A0A2R6XMW9	A0A2R6XMZ5;A0A2R6XMW9	2756	tr|A0A2R6XMZ5|A0A2R6XMZ5_MARPO	OG0004600	0.0325697
MARPO_0063s0011	A0A2R6WRI7	-0.134825	0.319881	tr|A0A2R6WRI7|A0A2R6WRI7_MARPO 40S ribosomal protein S30 OS=Marchantia polymorpha OX=3197 GN=MARPO_0063s0011 PE=3 SV=1;tr|A0A2R6WPJ7|A0A2R6WPJ7_MARPO 40S ribosomal protein S30 OS=Marchantia polymorpha OX=3197 GN=MARPO_0069s0078 PE=3 SV=1	26.9451	27.0535	26.9821	26.6595	26.9474	26.9694	NA	NA	NA	AT2G19750.1, AT4G29390.1, AT5G56670.1			3	3	3	194	194	194	69901	0	10665	7201100000	3	67	58612000	33614000	26991000	22031000	19922000	19947000	23260000	21420000	20076000	16744000	21833000	27285000	174410000	285740000	219170000	113210000	111160000	180830000	8347600	8667000	8967000	56563000	60751000	68571000	14103000	12195000	14648000	14940000	14903000	18621000	20939000	20014000	14670000	15852000	16633000	17386000	8703800	10440000	87610000	8994800	67940000	81243000	17531000	12343000	18293000	23187000	25725000	23726000	74764000	67053000	69782000	117070000	81866000	0	104410000	128310000	174600000	0	84541000	112140000	212310000	148500000	194350000	1184999936	1186099968	1443900032	640689984	923350016	835470016	234930000	322260000	357960000	410190016	497630016	387780000	189830000	0	179550000	150470000	190460000	0	161350000	178220000	422070016	180200000	424910016	445100000	303329984	210530000	187590000	97793000	118010000	114870000	174610000	292040000	299489984	0.572518	0.155998	-1.28676	A0A2R6WRI7;A0A2R6WPJ7	A0A2R6WRI7;A0A2R6WPJ7	1243	tr|A0A2R6WRI7|A0A2R6WRI7_MARPO	OG0002440	0.267597
MARPO_0002s0009	A0A2R6XTU4	-0.134957	0.892745	tr|A0A2R6XTU4|A0A2R6XTU4_MARPO TLC domain-containing protein OS=Marchantia polymorpha OX=3197 GN=MARPO_0002s0009 PE=4 SV=1	23.3382	23.289	23.3062	21.5649	24.1874	23.7762	NA	NA	NA	AT3G25950.1, AT3G27270.1, AT3G27270.2, AT5G14285.1			3	3	3	128	128	128	2903	40404	42674	294970000	12	30	762010	859320	1823900	842260	719750	342220	420250	185740	488570	248950	414980	385420	902420	1347300	807100	87904	99541	300270	163770	128310	106110	1039100	973500	1293600	83808	0	82755	382420	0	333260	608660	588190	677690	325040	650780	483760	32168	205330	0	156910	101620	166820	66759	138560	141390	1124500	722130	1140200	394420	644540	676340	0	14861000	18159000	11934000	10842000	7185600	13790000	0	6081100	6338500	8894300	12251000	14608000	16604000	8507100	0	0	0	16247000	12645000	11290000	0	0	0	11952000	0	10343000	12599000	20022000	20647000	0	14338000	0	11147000	0	0	0	0	0	15473000	18609000	20917000	0	8863800	0	0.0572835	0.933074	-0.165703	A0A2R6XTU4	A0A2R6XTU4	3056	tr|A0A2R6XTU4|A0A2R6XTU4_MARPO	OG0001982	0.876428
MARPO_0179s0014	A0A2R6W248	-0.139518	0.563693	tr|A0A2R6W248|A0A2R6W248_MARPO tRNA-binding domain-containing protein OS=Marchantia polymorpha OX=3197 GN=MARPO_0179s0014 PE=4 SV=1	27.9047	27.6726	27.9453	27.5228	28.0534	27.5277	NA	NA	NA	AT2G40660.1			10	10	10	327	327	327	45074	0	24333	5160400000	25	78	14722000	16078000	13995000	12966000	12825000	11966000	15178000	12817000	12773000	7937300	9351700	8277800	9069500	2007000	533140	254990	598620	1231200	130310	48309	37625	2149100	1906800	2405800	241770	149250	196800	469290	294930	1045800	781810	736710	544620	426240	657500	529520	0	179430	165450	88874	74051	261900	109720	198600	208540	853340	745160	523900	1495400	1932600	1253300	325209984	185780000	180320000	182530000	248890000	129190000	241710000	298729984	124960000	110520000	173650000	315430016	211530000	297800000	132730000	151930000	65154000	245550000	166280000	0	0	165640000	187770000	186430000	306030016	231660000	314110016	237000000	354880000	318200000	0	0	69535000	179800000	115460000	0	117600000	137810000	182710000	322600000	246330000	189080000	320140000	313950016	268980000	0.288336	0.526497	-0.713726	A0A2R6W248	A0A2R6W248	212	tr|A0A2R6W248|A0A2R6W248_MARPO	OG0006185	0.51483
MARPO_0004s0121	A0A2R6XRY4	-0.140477	0.426604	tr|A0A2R6XRY4|A0A2R6XRY4_MARPO Phosphomannomutase OS=Marchantia polymorpha OX=3197 GN=MARPO_0004s0121 PE=3 SV=1	23.9616	23.8342	24.1618	23.6987	24.0443	23.7932	NA	NA	NA	AT2G45790.1			11	11	11	463	463	463	33742	0	45036	3322100000	22	161	8905400	10427000	7386900	4261300	3448900	2934600	5196000	4947700	4030200	2330800	3453200	3217600	2316500	2546300	1787100	2205200	2527800	2823600	82064	37245	30988	1823900	1766700	2573600	250570	330700	339260	508340	721540	557550	580870	472210	577900	521760	436320	467250	472750	604660	1980300	439280	2814100	3394400	3050700	1466200	2526200	4125600	2916400	3906700	2383600	2156000	1495400	51307000	48398000	54287000	58810000	59000000	78286000	51524000	64509000	78031000	106800000	68780000	65020000	33588000	29125000	38547000	40552000	57784000	35254000	23672000	20128000	19735000	50566000	42508000	40905000	32401000	19951000	17451000	17185000	14492000	19758000	33761000	46054000	31528000	32214000	28594000	32032000	63452000	65963000	74963000	35040000	36088000	35904000	13296000	19802000	15784000	0.427352	0.277201	-1.00022	A0A2R6XRY4	A0A2R6XRY4	2959	tr|A0A2R6XRY4|A0A2R6XRY4_MARPO	OG0007086	0.373807
MARPO_0062s0003	A0A2R6WRX8	-0.141328	0.298533	tr|A0A2R6WRX8|A0A2R6WRX8_MARPO UBC core domain-containing protein OS=Marchantia polymorpha OX=3197 GN=MARPO_0062s0003 PE=3 SV=1	25.5512	25.6135	25.8254	25.6458	25.4396	25.4807	NA	NA	NA	AT1G16890.1, AT1G16890.2, AT1G16890.3, AT1G78870.1, AT1G78870.2, AT1G78870.3, AT1G78870.4			7	7	7	707	707	707	1753	0	7764	3498300000	9	260	13040000	20990000	15078000	10130000	7967100	4406600	12065000	10161000	7712300	3309900	5176000	5512200	7980600	10948000	7760200	5724900	5032000	9869000	2111300	1672200	1450000	16948000	15971000	19049000	1026700	489460	1017000	2898800	4539800	3513500	4380100	2809300	5112400	7680100	4740800	6886300	2585100	2206900	8277700	3078500	10881000	12123000	2814600	1847400	4072300	12525000	8570200	9357000	10554000	10280000	13994000	65793000	59286000	62519000	58413000	60114000	70048000	59825000	53902000	60722000	56530000	57542000	57907000	47078000	65658000	52552000	45006000	58006000	51805000	78272000	90545000	73953000	38383000	30588000	40467000	44397000	44094000	35745000	44509000	42258000	43185000	69733000	64964000	55611000	72320000	55792000	50700000	40443000	35588000	42274000	55117000	56313000	49714000	55135000	49533000	57088000	0.608237	0.13681	-1.35644	A0A2R6WRX8	A0A2R6WRX8	1355	tr|A0A2R6WRX8|A0A2R6WRX8_MARPO	OG0001548	0.246469
MARPO_0164s0015	A0A2R6W3H9	-0.142567	0.0547403	tr|A0A2R6W3H9|A0A2R6W3H9_MARPO Thioredoxin domain-containing protein OS=Marchantia polymorpha OX=3197 GN=MARPO_0164s0015 PE=4 SV=1;tr|A0A2R6W3I0|A0A2R6W3I0_MARPO Thioredoxin domain-containing protein OS=Marchantia polymorpha OX=3197 GN=MARPO_0164s0015 PE=4	25.9307	25.952	25.9069	25.7223	25.7721	25.8675	NA	NA	NA	AT1G03680.1, AT4G03520.1, AT4G03520.2	+	MpSIB1_Vector	6	6	6	281	281	281	20609	0	35276	5384100000	11	248	23561000	28626000	23727000	11154000	11082000	8059600	20250000	19076000	14985000	11005000	13890000	13272000	8169000	15032000	13358000	12741000	13974000	17259000	1571700	1122100	928960	16926000	18798000	16887000	1680900	3444700	2616400	3233000	4311400	4558400	5342700	4489700	5599700	5772200	6377000	4697400	1587600	2680400	8734600	2486100	10415000	8410300	5651200	1924900	6826100	9494200	7354400	9747600	8226700	8627000	9717800	83586000	86187000	99275000	114430000	115000000	126250000	98944000	107170000	124700000	173530000	147740000	136460000	82301000	70124000	91756000	103570000	114660000	101940000	81066000	81521000	69365000	96312000	109040000	88016000	73347000	66582000	63054000	51484000	62050000	62518000	73429000	70633000	49731000	79146000	55050000	51134000	85146000	75870000	95457000	60965000	71278000	63994000	45579000	47932000	54882000	1.48241	0.0120313	-3.19907	A0A2R6W3H9;A0A2R6W3I0;A0A2R6W3I6	A0A2R6W3H9;A0A2R6W3I0;A0A2R6W3I6	273	tr|A0A2R6W3H9|A0A2R6W3H9_MARPO	OG0000458	0.0329299
MARPO_0001s0306	A0A2R6XW33	-0.143958	0.279936	tr|A0A2R6XW33|A0A2R6XW33_MARPO Uncharacterized protein OS=Marchantia polymorpha OX=3197 GN=MARPO_0001s0306 PE=3 SV=1	25.2528	25.2609	25.512	25.1384	25.3055	25.15	NA	NA	NA	AT1G79870.1, AT1G79870.2			6	6	6	276	276	276	3787	0	38023	1655300000	22	152	2962500	5401400	3775400	2084600	1695300	1208400	2649900	2459300	1503100	793290	518700	1147000	557810	2058300	510110	2230400	2138200	2977600	35951	0	10655	3309700	3720600	4316600	434980	382300	354210	735210	946130	1168300	1152100	842700	348610	1016600	321690	911840	64663	0	1016100	116530	1161900	865120	295680	189500	691560	1897300	2270300	1215700	2280600	1922400	1792000	60149000	44640000	40449000	39478000	40433000	69157000	36142000	52348000	40852000	47958000	38629000	48717000	31301000	56563000	27729000	43066000	37392000	48308000	0	0	0	50870000	50702000	46346000	45016000	45468000	47641000	41357000	39299000	47739000	0	0	27453000	36739000	26527000	42362000	43551000	40924000	38315000	41258000	42122000	37351000	41897000	54911000	48734000	0.645825	0.121257	-1.42966	A0A2R6XW33	A0A2R6XW33	3181	tr|A0A2R6XW33|A0A2R6XW33_MARPO	OG0002250	0.226035
MARPO_0053s0043	A0A2R6WW69	-0.147127	0.646829	tr|A0A2R6WW69|A0A2R6WW69_MARPO MPN domain-containing protein OS=Marchantia polymorpha OX=3197 GN=MARPO_0053s0043 PE=3 SV=1	24.416	24.2761	24.608	24.6223	24.4257	23.8108	NA	NA	NA	AT1G80210.1, AT1G80210.2, AT3G06820.1, AT3G06820.2, AT3G06820.3			12	12	12	42	42	42	46452	0	10146	1942900000	21	83	1663600	709200	1177400	481840	387110	257430	1636000	988860	453250	82126	62523	22335	624180	693180	419980	282150	500760	582890	139030	88053	118200	2030900	1993400	3535300	0	0	0	147630	40544	227010	1397100	813490	1130100	1247000	793340	1193300	0	0	728730	0	729350	799330	117310	137410	224970	3470600	2512300	3390800	9168700	10496000	11721000	10947000	4904600	10181000	5055500	4655700	4718100	20638000	20863000	10246000	0	1878800	0	6058400	5362200	3883800	3757300	4680200	4420100	0	0	0	0	0	0	3408500	0	4620400	29592000	30385000	29694000	0	0	5641700	0	6095300	6527300	2615600	3877400	4883100	35113000	34620000	39362000	100570000	102710000	108380000	0.218041	0.686085	-0.560117	A0A2R6WW69	A0A2R6WW69	1539	tr|A0A2R6WW69|A0A2R6WW69_MARPO	OG0003757	0.605283
MARPO_0138s0034	A0A2R6W6X3	-0.14797	0.000767058	tr|A0A2R6W6X3|A0A2R6W6X3_MARPO M16C_associated domain-containing protein OS=Marchantia polymorpha OX=3197 GN=MARPO_0138s0034 PE=3 SV=1	25.4915	25.4857	25.4987	25.3282	25.3515	25.3521	NA	NA	NA	AT1G49630.1, AT1G49630.2, AT1G49630.3, AT1G49630.4, AT1G49630.5, AT3G19170.1, AT3G19170.2	+	MpSIB1_Vector	33	33	33	393	393	393	12065	0	2058	10953000000	67	674	6378400	7427200	5757900	4753600	3530700	2832400	5684300	5715700	4063800	2842300	3057900	2959500	3413500	4016300	4050900	5636300	6028700	6503400	131490	72876	68954	3785200	3357700	4459300	532750	494900	497890	1270300	1246000	1303500	1795100	774570	1009200	1815700	2359100	1658400	411760	345580	3908600	325960	3909900	4314300	3003800	1806200	3022200	3052400	3666200	2858700	3629800	3130600	3598400	59323000	62967000	65162000	78971000	70069000	85824000	68294000	71109000	80402000	104470000	88926000	92681000	66046000	54231000	70984000	90105000	105030000	86333000	23368000	15767000	10242000	52502000	57328000	63181000	54374000	43046000	42228000	29103000	32571000	35562000	43944000	47806000	58901000	40995000	64233000	64406000	90524000	81055000	98485000	52354000	55403000	54085000	45922000	43931000	44171000	4.15186	0	-16.9828	A0A2R6W6X3;A0A2R6VYD9;A0A2R6W6Y9;A0A2R6W6W7	A0A2R6W6X3	421	tr|A0A2R6W6X3|A0A2R6W6X3_MARPO	OG0001156	7.04923e-05
MARPO_0108s0008	A0A2R6WCT5	-0.148156	0.410351	tr|A0A2R6WCT5|A0A2R6WCT5_MARPO J domain-containing protein OS=Marchantia polymorpha OX=3197 GN=MARPO_0108s0008 PE=4 SV=1	25.1347	24.8187	24.874	24.7308	24.9981	24.654	NA	NA	NA	AT1G24120.1, AT1G59980.1, AT1G59980.2, AT1G59980.3, AT1G68370.1			9	9	9	271	271	271	46527	0	1941	1545300000	25	47	4500300	4421900	1176400	1227900	889770	902410	1339500	2025900	1408500	114970	148130	140550	598080	504220	349330	193810	306230	478870	0	0	0	2589900	2460600	2032200	31301	0	42824	41839	78879	169060	572430	531390	576710	849680	800830	651140	0	28846	1821000	0	2169800	2329900	144970	276710	148680	506900	705730	587490	268720	662560	393000	35643000	37475000	39777000	24558000	17633000	29590000	26031000	28554000	25251000	12921000	13820000	6533000	0	16965000	15196000	10734000	13729000	10809000	0	0	0	0	0	0	0	10013000	14898000	19712000	18156000	14882000	0	0	37123000	0	38250000	38191000	20726000	15363000	14467000	15809000	12833000	23759000	13380000	0	13903000	0.446297	0.254922	-1.0381	A0A2R6WCT5	A0A2R6WCT5	683	tr|A0A2R6WCT5|A0A2R6WCT5_MARPO	OG0000440	0.357852
MARPO_0014s0063	A0A2R6XHE7	-0.151969	0.518915	tr|A0A2R6XHE7|A0A2R6XHE7_MARPO Acetyltransferase component of pyruvate dehydrogenase complex OS=Marchantia polymorpha OX=3197 GN=MARPO_0014s0063 PE=3 SV=1	25.1657	25.6715	25.1954	25.3809	25.0585	25.1373	NA	NA	NA	AT1G54220.1, AT1G54220.2, AT3G13930.1, AT3G52200.1, AT3G52200.2			13	13	13	309	309	309	57906	0	48675	5972100000	34	222	3496000	5778400	4421800	4032600	3203200	3003200	3827000	3332500	3535100	3427500	5288800	4519900	8804200	10587000	8210100	4811900	5269200	7227100	337010	296460	335610	3550100	5292000	4737100	1056900	977090	1055600	764290	1012800	574420	848980	576500	994770	1102800	1014500	822930	255410	736980	2048200	335120	2794000	2602200	1486100	921560	896570	1253000	1376000	1293500	2703100	2241300	1974300	38900000	47316000	63083000	92334000	97492000	127740000	82587000	80159000	106940000	175310000	141620000	132090000	162070000	114380000	157010000	109120000	136570000	96212000	67388000	80207000	85243000	113370000	105230000	101740000	58211000	39855000	48949000	33989000	28690000	38819000	41531000	62103000	34362000	38652000	42295000	41929000	61209000	65643000	61373000	20594000	25416000	35816000	39334000	32105000	42810000	0.328274	0.434827	-0.797934	A0A2R6XHE7	A0A2R6XHE7	2495	tr|A0A2R6XHE7|A0A2R6XHE7_MARPO	OG0001086	0.469597
MARPO_0050s0021	A0A2R6WXG6	-0.153292	0.201748	tr|A0A2R6WXG6|A0A2R6WXG6_MARPO Rhodanese domain-containing protein OS=Marchantia polymorpha OX=3197 GN=MARPO_0050s0021 PE=4 SV=1	26.7789	26.5001	26.5787	26.414	26.5124	26.4715	NA	NA	NA	AT4G27700.1			7	7	2	456	456	157	27107	0	63818	5145700000	15	171	13922000	11737000	9155300	7717000	3815500	1423200	4985000	4662300	3350000	1806700	3440400	1843200	6563400	11596000	7117800	22526000	6743100	11427000	2603000	1672300	1612600	13578000	15764000	18781000	641600	868560	708930	2142200	3947300	3585400	4374200	3052800	3384100	4660800	4411900	4120200	2600300	2977900	8258400	3155300	6504300	5903400	2922100	2495500	3557100	10458000	8947500	4360000	14211000	10878000	12419000	83849000	95310000	96126000	84601000	78850000	50303000	72900000	68296000	87819000	81332000	109680000	57847000	111250000	112540000	146900000	117840000	58921000	88106000	191300000	159950000	130250000	67508000	74810000	65725000	97734000	89372000	90255000	87571000	79372000	86109000	125470000	140770000	91482000	150250000	80884000	82535000	83786000	81396000	95787000	92033000	90097000	104490000	94070000	99366000	94582000	0.807685	0.0735724	-1.74618	A0A2R6WXG6	A0A2R6WXG6	1603	tr|A0A2R6WXG6|A0A2R6WXG6_MARPO	OG0005858	0.15571
MARPO_0015s0074	A0A2R6XGM8	-0.154053	0.178484	tr|A0A2R6XGM8|A0A2R6XGM8_MARPO Plastoquinol--plastocyanin reductase OS=Marchantia polymorpha OX=3197 GN=MARPO_0015s0074 PE=3 SV=1	26.9589	26.9294	26.7652	26.738	26.8236	26.6298	NA	NA	NA	AT4G03280.1, AT4G03280.2			3	3	3	175	175	175	23973	0	14723	8125000000	11	151	37830000	41643000	29105000	15671000	12868000	10404000	10449000	8179200	3612600	9714900	13709000	13666000	2064400	4142600	1594100	1317600	513430	5412600	955890	531990	401140	4947600	9837400	12952000	1430200	1524600	1749000	620010	4289600	1132200	1241000	1122000	1542500	1622500	1460500	1317100	1487700	1688300	6097000	1863500	8441000	9598700	7389000	5103700	6033900	8122200	7373200	5221600	5275300	6872000	5182400	415940000	384329984	328180000	265990000	313620000	206500000	398140000	362710016	273750016	384950016	383560000	448369984	122920000	151410000	104610000	82278000	46168000	106180000	116240000	81443000	78419000	101750000	136610000	98046000	84519000	134980000	100630000	150240000	140030000	113670000	132390000	127000000	208890000	157080000	178700000	205770000	306860000	254070000	299950016	273009984	298280000	249920000	154090000	166560000	145450000	0.871002	0.059097	-1.87158	A0A2R6XGM8	A0A2R6XGM8	2457	tr|A0A2R6XGM8|A0A2R6XGM8_MARPO	OG0002515	0.134585
MARPO_0003s0232	A0A2R6XTC4	-0.154088	0.296397	tr|A0A2R6XTC4|A0A2R6XTC4_MARPO Protein transport protein SEC23 OS=Marchantia polymorpha OX=3197 GN=MARPO_0003s0232 PE=3 SV=1	25.191	25.1355	25.3528	24.888	25.167	25.162	NA	NA	NA	AT1G05520.1, AT2G21630.1, AT3G23660.1, AT3G23660.2, AT4G14160.1, AT4G14160.2, AT4G14160.3, AT5G43670.1			12	12	12	248	248	248	84375	0	10738	3225000000	28	173	4012200	3920900	3426400	2353100	1941100	1251700	3833600	3235500	2157900	403990	1636300	1178500	1950100	3576400	2233400	2592900	2419600	2668800	247880	57528	90856	4813500	4253000	5332500	350510	250230	259770	862090	1195700	1141500	1086100	1042900	1131200	1042500	1424400	829330	134120	773300	1781300	394810	1465900	1164600	936840	833200	1346800	3117200	2989200	2453900	5164400	4155700	5626500	31759000	33482000	31518000	34777000	35659000	26414000	38188000	39123000	32020000	26540000	38095000	36837000	40710000	37867000	43871000	40428000	29551000	41744000	29740000	20257000	26693000	42567000	27317000	38483000	33822000	36483000	36079000	30528000	37152000	39997000	0	47203000	26306000	53037000	24432000	29901000	40823000	44033000	39030000	37182000	40159000	39931000	53731000	52440000	48082000	0.612713	0.135132	-1.36516	A0A2R6XTC4	A0A2R6XTC4	3031	tr|A0A2R6XTC4|A0A2R6XTC4_MARPO	OG0000847	0.243942
MARPO_0038s0069	A0A2R6X3T2	-0.155347	0.45769	tr|A0A2R6X3T2|A0A2R6X3T2_MARPO PABS domain-containing protein OS=Marchantia polymorpha OX=3197 GN=MARPO_0038s0069 PE=3 SV=1;tr|A0A2R6X3Q7|A0A2R6X3Q7_MARPO PABS domain-containing protein OS=Marchantia polymorpha OX=3197 GN=MARPO_0038s0069 PE=3 SV=1	27.8017	27.6976	27.9156	27.5263	27.9562	27.4664	NA	NA	NA	AT1G23820.1, AT1G23820.2, AT1G70310.1			10	10	8	457	457	369	42251	0	83724	14106000000	18	171	8112600	8800000	6813100	5037900	3960300	2821600	7526300	5197500	4069300	2460000	4054100	3828500	1464000	3328300	3066000	3131800	3709100	3868500	653480	518800	472930	3342300	2862500	3599200	515140	475960	423660	458640	909050	1161400	891970	564280	472360	602670	490170	471720	885120	837450	3657400	695570	3046900	4048000	2174600	1329700	2547400	2439000	3068600	2486200	3054000	1603900	1833800	465300000	474790016	537510016	531649984	530809984	595440000	465240000	490230016	559340032	788729984	611400000	647049984	266580000	270600000	330830016	370790016	498089984	313000000	471430016	479270016	375800000	278350016	282960000	283400000	178070000	205810000	230500000	172980000	145580000	132730000	460480000	457649984	383390016	513030016	386089984	384040000	411900000	479960000	482089984	273640000	286020000	327889984	230820000	210100000	222480000	0.393711	0.322073	-0.932396	A0A2R6X3T2;A0A2R6X3Q7	A0A2R6X3T2;A0A2R6X3Q7	1877	tr|A0A2R6X3T2|A0A2R6X3T2_MARPO	OG0002827	0.403914
MARPO_0005s0128	A0A2R6XQU2	-0.155891	0.45769	tr|A0A2R6XQU2|A0A2R6XQU2_MARPO W2 domain-containing protein OS=Marchantia polymorpha OX=3197 GN=MARPO_0005s0128 PE=3 SV=1	26.816	26.579	27.1247	26.709	26.7637	26.5795	NA	NA	NA	AT1G65220.1, AT5G36230.1, AT5G36230.2			20	20	20	62	62	62	47081	0	23065	12000000000	26	585	29588000	24572000	14236000	5805800	6345100	5432100	11760000	10791000	8751900	1727200	3383000	3411100	6782600	12916000	8680000	5565000	8224000	8886700	473620	264300	331170	24439000	24790000	33658000	480980	847430	416470	3425900	5995100	4523800	5662500	5270600	4651300	7683700	6973300	5707500	697500	855060	5920800	1566900	7156100	6224500	2193100	1675100	2319200	13362000	9535700	8811400	19566000	20198000	22014000	130150000	93450000	96157000	56472000	72367000	101720000	84051000	91975000	101690000	53044000	53726000	54518000	61825000	83460000	98618000	70553000	110710000	75160000	44539000	34167000	46785000	50746000	58762000	36783000	89342000	91079000	87834000	87186000	96089000	82972000	54250000	55033000	61807000	67170000	59455000	66095000	55372000	50128000	49190000	97042000	96855000	84857000	134740000	109240000	111280000	0.393788	0.322207	-0.932553	A0A2R6XQU2	A0A2R6XQU2	2897	tr|A0A2R6XQU2|A0A2R6XQU2_MARPO	OG0002422	0.403842
MARPO_0057s0073	A0A2R6WUA3	-0.155921	0.269803	tr|A0A2R6WUA3|A0A2R6WUA3_MARPO Chlorophyll a-b binding protein, chloroplastic OS=Marchantia polymorpha OX=3197 GN=MARPO_0057s0073 PE=3 SV=1	28.7771	28.8464	28.758	28.5392	28.5307	28.8438	NA	NA	NA	AT1G29910.1, AT1G29920.1, AT1G29930.1, AT2G05070.1, AT2G05100.1, AT2G05100.2, AT2G34420.1, AT2G34430.1, AT3G27690.1, AT3G27690.2, AT5G54270.1			11	1	1	657	53	53	27955	0	16348	13329000000	8	63	36896000	61045000	38069000	31205000	20816000	14045000	23777000	20481000	12270000	17700000	19641000	9913800	7188800	6736200	7053800	9295500	8875600	12369000	5264700	5239200	4590700	50943000	56503000	60832000	3520500	4144700	3685700	10033000	11373000	13398000	16362000	10453000	12108000	16146000	14670000	20453000	8340200	8908900	41484000	7863900	35447000	40608000	12483000	11475000	14204000	23422000	20577000	19156000	15392000	18102000	10924000	292449984	388840000	405070016	518360000	427060000	455680000	281369984	299000000	0	756809984	495600000	293990016	0	0	0	0	0	0	842360000	1047299968	1002000000	394840000	403620000	411769984	434120000	409120000	0	472180000	311780000	452380000	752659968	604899968	441449984	631139968	381720000	436390016	343110016	483889984	416880000	281230016	285180000	267800000	141670000	164660000	0	0.663883	0.113747	-1.46483	A0A2R6WUA3	A0A2R6WUA3	1462	tr|A0A2R6WUA3|A0A2R6WUA3_MARPO	OG0000004	0.216829
MARPO_0045s0031	A0A2R6WZU1	-0.156136	0.0522801	tr|A0A2R6WZU1|A0A2R6WZU1_MARPO Isoleucyl-tRNA synthetase OS=Marchantia polymorpha OX=3197 GN=MARPO_0045s0031 PE=3 SV=1	25.6287	25.7324	25.7635	25.5483	25.5105	25.5974	NA	NA	NA	AT4G10320.1	+	MpSIB1_Vector	37	37	37	348	348	348	13362	0	92988	11714000000	64	661	6837500	7659900	5815100	3809200	2854200	2281100	5540300	5026900	3737700	1375600	2409900	1721800	4867700	6525800	5003300	4634400	4474600	6515300	162020	125410	193030	8538400	8628900	9285800	543710	517130	556140	2077300	2605500	2843100	2532800	1577200	2207500	2478800	2369400	2537800	259090	333680	2888800	336120	2256900	1769900	1006300	836110	1092100	2814700	3275900	2384400	4826400	5171100	4756600	43313000	42010000	46402000	50400000	50022000	62173000	53534000	55165000	57807000	47957000	42381000	42204000	59993000	57130000	69087000	61064000	75281000	60568000	23130000	22027000	25016000	37147000	37765000	39435000	59404000	59704000	58860000	51068000	53966000	49533000	27776000	31537000	31058000	33043000	29627000	27955000	31832000	31790000	33381000	43081000	42920000	39509000	44169000	47302000	46359000	1.50731	0.0116453	-3.25951	A0A2R6WZU1	A0A2R6WZU1	1717	tr|A0A2R6WZU1|A0A2R6WZU1_MARPO	OG0005397	0.031095
MARPO_0014s0048	A0A2R6XHD3	-0.157536	0.377838	tr|A0A2R6XHD3|A0A2R6XHD3_MARPO Peroxiredoxin OS=Marchantia polymorpha OX=3197 GN=MARPO_0014s0048 PE=3 SV=1;tr|A0A2R6XHB1|A0A2R6XHB1_MARPO Thioredoxin-dependent peroxiredoxin OS=Marchantia polymorpha OX=3197 GN=MARPO_0014s0048 PE=4 SV=1;tr|A0A2R6XHD4|A0A2R6	27.1298	27.073	27.2996	26.8743	27.2551	26.9002	NA	NA	NA	AT3G11630.1, AT5G06290.1, AT5G06290.2			13	13	13	534	534	534	2466	0	30436	20223000000	12	541	62506000	64457000	55503000	34212000	15517000	21776000	32805000	24019000	25276000	10722000	30749000	15627000	17806000	36588000	24864000	14735000	8762800	34542000	4326800	3037200	1661100	13690000	13916000	16211000	5827600	6423100	6973100	3533500	8465400	5546200	3370400	4536000	5826200	5348300	5185300	2981000	2461100	2732700	17567000	3156700	14484000	14949000	12245000	5896800	10370000	9640700	9612900	11874000	11260000	8649900	8855100	364390016	318569984	250660000	206000000	239670000	126120000	244160000	231440000	130050000	248510000	387520000	391900000	178730000	233250000	164920000	183050000	122380000	264690000	253320000	146330000	143440000	357880000	427340000	311380000	183190000	216850000	211550000	156260000	142940000	146970000	145660000	180290000	144700000	223910000	160060000	165830000	223920000	192610000	193630000	279950016	257640000	205030000	135250000	148360000	134380000	0.488434	0.215283	-1.12173	A0A2R6XHD3;A0A2R6XHB1;A0A2R6XHD4;A0A2R6XHC5	A0A2R6XHD3;A0A2R6XHB1;A0A2R6XHD4;A0A2R6XHC5	2491	tr|A0A2R6XHD3|A0A2R6XHD3_MARPO	OG0002482	0.324763
MARPO_0132s0028	A0A2R6W7X6	-0.159705	0.483648	tr|A0A2R6W7X6|A0A2R6W7X6_MARPO Uncharacterized protein OS=Marchantia polymorpha OX=3197 GN=MARPO_0132s0028 PE=4 SV=1	26.2559	26.3921	25.9569	25.9315	25.8928	26.3014	NA	NA	NA	AT3G18580.1			6	6	6	261	261	261	28669	0	42042	3236600000	15	102	5725200	7149200	4376300	3665600	2897700	1290200	4078900	3257700	2542900	1518400	2004700	2187200	4863100	6352600	3739300	7460700	3376500	7145600	158580	103160	129100	6233300	9611000	7512000	473330	934640	569250	1128300	1104200	1227700	2176800	1452900	1995800	3275800	2095700	2146600	8625500	0	9245800	0	6884600	6636200	1873100	1643400	2141400	3230100	2547000	2991300	9483100	6202900	4612000	76359000	82233000	75872000	93279000	89208000	48564000	66691000	68339000	94669000	120140000	63701000	75004000	111660000	101650000	113420000	121680000	137910000	122410000	0	0	0	78109000	93969000	74256000	78120000	63375000	65008000	70592000	72187000	85937000	0	0	104410000	0	91057000	98492000	50514000	86086000	83762000	66593000	50731000	66322000	72357000	68833000	70927000	0.36447	0.367127	-0.872778	A0A2R6W7X6	A0A2R6W7X6	473	tr|A0A2R6W7X6|A0A2R6W7X6_MARPO	OG0003505	0.432046
MARPO_0002s0179	A0A2R6XUD4	-0.160727	0.255763	tr|A0A2R6XUD4|A0A2R6XUD4_MARPO Amine oxidase OS=Marchantia polymorpha OX=3197 GN=MARPO_0002s0179 PE=3 SV=1	25.0288	25.0697	24.9237	25.0374	24.7799	24.7228	NA	NA	NA	AT2G42490.1			14	14	14	253	253	253	87919	0	42595	2559800000	38	153	2866200	2823300	2174500	1039100	962830	661700	935420	443360	731510	108580	159090	238580	50454	287670	268320	582390	557310	458000	12367	0	0	2243500	1339300	1870200	85357	44263	28446	281830	402850	343190	753670	442080	527460	553380	595010	692530	0	0	1751100	62095	1388600	1608200	380710	485640	359490	1286600	1279400	1275900	790740	568480	1003900	32820000	40225000	35404000	27831000	27967000	28092000	18511000	17956000	23852000	9770000	11364000	11318000	7301500	9319400	8318200	11965000	11230000	12995000	0	0	0	9296500	9412100	8125000	25562000	22466000	17126000	35900000	36134000	31814000	0	0	34214000	9907100	33924000	34918000	25007000	30578000	24709000	35081000	36707000	38748000	19055000	18688000	17543000	0.68964	0.104617	-1.51501	A0A2R6XUD4	A0A2R6XUD4	3083	tr|A0A2R6XUD4|A0A2R6XUD4_MARPO	OG0001101	0.204343
MARPO_0072s0036	A0A2R6WN59	-0.16504	0.00943164	tr|A0A2R6WN59|A0A2R6WN59_MARPO UTP--glucose-1-phosphate uridylyltransferase OS=Marchantia polymorpha OX=3197 GN=MARPO_0072s0036 PE=3 SV=1	27.6751	27.7094	27.6398	27.5258	27.4748	27.5285	NA	NA	NA	AT3G03250.1, AT3G03250.2, AT3G03250.3, AT5G17310.1, AT5G17310.2, AT5G17310.3, AT5G17310.4, AT5G17310.5, AT5G17310.6	+	MpSIB1_Vector	31	31	31	706	706	706	52281	0	31514	39672000000	28	1155	62995000	68934000	47486000	23657000	19563000	13323000	26680000	20980000	15656000	10841000	12482000	10783000	37401000	32597000	30574000	32194000	32972000	38711000	2317900	1452200	1454400	40367000	42235000	46153000	2748800	2736600	2733900	7179800	8662800	8280900	9862400	8457500	8809600	13570000	12789000	12911000	5729100	7625900	41574000	7038700	34543000	37516000	12439000	8329400	13493000	21769000	20292000	19182000	20817000	22173000	24075000	276860000	289710016	300169984	276540000	265050000	267370000	208520000	221740000	229610000	298009984	255890000	268410000	253420000	246350000	277550016	306150016	346310016	293590016	172130000	144290000	151270000	175460000	168110000	159310000	173580000	170260000	170380000	144300000	156760000	153940000	242540000	263740000	279920000	262850000	284249984	282940000	242240000	252930000	255640000	193440000	180990000	183260000	151150000	151420000	158900000	2.46186	0.00243652	-6.19476	A0A2R6WN59	A0A2R6WN59	1183	tr|A0A2R6WN59|A0A2R6WN59_MARPO	OG0001706	0.00345252
MARPO_0065s0013	A0A2R6WQQ0	-0.165941	0.564948	tr|A0A2R6WQQ0|A0A2R6WQQ0_MARPO Starch synthase, chloroplastic/amyloplastic OS=Marchantia polymorpha OX=3197 GN=MARPO_0065s0013 PE=3 SV=1	23.5036	24.0014	24.1806	23.7081	23.5386	23.941	NA	NA	NA	AT1G32900.1			4	4	4	96	96	96	66877	0	91445	821320000	31	40	828570	607790	727620	735940	280520	519400	740490	489270	471280	205600	145250	271030	509550	823570	603590	677130	770170	777990	35770	0	36433	1058200	1014500	812290	83351	71747	83118	265480	314720	256910	66457	93365	175980	376430	244130	210860	0	55116	484900	55889	197550	359390	391660	270950	339450	219900	144780	155020	759450	800980	991150	16527000	9895800	12520000	18528000	0	26050000	12481000	11627000	16191000	17702000	11355000	11121000	18701000	21138000	18409000	29340000	37827000	24799000	0	0	0	21465000	18810000	18163000	28079000	21341000	17028000	0	0	15020000	0	15057000	16723000	0	0	24640000	16547000	21031000	19146000	11734000	0	11052000	20844000	18638000	21962000	0.286626	0.529466	-0.710077	A0A2R6WQQ0	A0A2R6WQQ0	1294	tr|A0A2R6WQQ0|A0A2R6WQQ0_MARPO	OG0002618	0.516861
MARPO_0029s0092	A0A2R6X8Y5	-0.167298	0.896935	tr|A0A2R6X8Y5|A0A2R6X8Y5_MARPO Pyrroline-5-carboxylate reductase OS=Marchantia polymorpha OX=3197 GN=MARPO_0029s0092 PE=3 SV=1	23.5582	23.8125	23.8844	21.4921	24.8695	24.3916	NA	NA	NA	AT5G14800.1, AT5G14800.2			4	4	4	154	154	154	27697	0	79015	781850000	13	51	2923500	2419300	1669900	1358300	1380300	1549800	2234400	2431800	1187200	555160	1248900	821150	2136100	2612000	2322200	3113200	1232600	1791000	160280	91553	0	1438100	2430000	1966800	80229	276510	289940	1271200	498860	1524300	705710	1248600	980780	409900	1907800	1334600	128530	138510	0	194140	0	0	0	152690	76940	1203000	1508200	1441300	1704000	2485900	1506600	15102000	16683000	18848000	31433000	29790000	36528000	22672000	26726000	29547000	24303000	25684000	25174000	33078000	21033000	35030000	23553000	20631000	17837000	16925000	12915000	0	0	21147000	17607000	31670000	16537000	19560000	15699000	17563000	14798000	0	0	0	13822000	0	0	0	0	0	14117000	0	19468000	16065000	13846000	14099000	0.054423	0.935588	-0.157854	A0A2R6X8Y5	A0A2R6X8Y5	2127	tr|A0A2R6X8Y5|A0A2R6X8Y5_MARPO	OG0004610	0.88222
MARPO_0001s0499	A0A2R6XWU3	-0.170352	0.0966022	tr|A0A2R6XWU3|A0A2R6XWU3_MARPO Uncharacterized protein OS=Marchantia polymorpha OX=3197 GN=MARPO_0001s0499 PE=3 SV=1	27.5478	27.5387	27.3739	27.2776	27.282	27.3897	NA	NA	NA	AT1G26230.1, AT1G26230.2, AT1G26230.3, AT1G26230.4, AT1G26230.5, AT1G55490.1, AT1G55490.2, AT1G55490.3, AT1G55490.4, AT1G55490.5, AT3G13470.1, AT5G56500.1, AT5G56500.2	+	MpSIB1_Vector	31	31	31	612	612	612	64915	0	32331	58326000000	34	1294	78540000	99285000	64313000	34854000	26929000	25308000	52499000	46044000	34950000	18992000	27348000	30000000	39451000	54766000	38943000	38156000	43903000	50457000	698830	504830	352450	45483000	45837000	54196000	7855400	6794900	7838900	11531000	13801000	13220000	11340000	11200000	11310000	14470000	11739000	13864000	1190200	1642100	49776000	1925300	41018000	46148000	28874000	17150000	21993000	30905000	38066000	28318000	33613000	41499000	42425000	264660000	290040000	315230016	306070016	303800000	364070016	280060000	279209984	356209984	411910016	355009984	362969984	302150016	268510016	302750016	295560000	392080000	302449984	64705000	59917000	37648000	284609984	282660000	285649984	212550000	199680000	189680000	138280000	163050000	159300000	67687000	76913000	262090000	72815000	245100000	261280000	345920000	358870016	370009984	206370000	217620000	211260000	175420000	174060000	190440000	1.18929	0.024415	-2.52991	A0A2R6XWU3	A0A2R6XWU3	3225	tr|A0A2R6XWU3|A0A2R6XWU3_MARPO	OG0000900	0.0646705
MARPO_0096s0018	A0A2R6WFN1	-0.170626	0.0261192	tr|A0A2R6WFN1|A0A2R6WFN1_MARPO Serine hydroxymethyltransferase OS=Marchantia polymorpha OX=3197 GN=MARPO_0096s0018 PE=3 SV=1	26.7812	26.7348	26.7748	26.5385	26.6637	26.5767	NA	NA	NA	AT1G22020.1, AT1G22020.2, AT1G36370.1, AT4G13890.1, AT4G13890.2, AT4G13930.1, AT4G32520.1, AT4G32520.2, AT4G37930.1, AT5G26780.1, AT5G26780.2, AT5G26780.3, AT5G26780.4	+	MpSIB1_Vector	23	23	23	63	63	63	51994	0	25638	18912000000	22	522	68087000	92714000	56189000	36782000	26133000	23168000	28388000	23873000	17574000	9668300	16944000	15785000	14501000	16609000	12718000	7988700	8645600	10261000	497810	57618	609080	25980000	21743000	25048000	1667500	2755400	1902700	4633800	5787600	6579200	5839800	5410600	6249100	8638300	9586800	8715500	0	296190	20554000	172270	17438000	20093000	6944400	5229300	8099000	14663000	14962000	13274000	5057800	6653600	5597700	274230016	268270000	314160000	296240000	268250000	368000000	182470000	185950000	244540000	250760000	204310000	182510000	135110000	121310000	140810000	80939000	96616000	70322000	25767000	0	54740000	133220000	118810000	115510000	112390000	86072000	88250000	66058000	74351000	78494000	0	8467700	163950000	10280000	144860000	160930000	143280000	154380000	152700000	104570000	116110000	112540000	45334000	44356000	36580000	1.89393	0.00465385	-4.288	A0A2R6WFN1	A0A2R6WFN1	831	tr|A0A2R6WFN1|A0A2R6WFN1_MARPO	OG0000103	0.0127664
MARPO_0117s0034	A0A2R6WAW3	-0.173031	0.0464911	tr|A0A2R6WAW3|A0A2R6WAW3_MARPO Phospholipase D OS=Marchantia polymorpha OX=3197 GN=MARPO_0117s0034 PE=3 SV=1	27.4859	27.4466	27.4252	27.3692	27.2614	27.208	NA	NA	NA	AT1G52570.1, AT1G52570.2, AT1G52570.3, AT1G55180.1, AT1G55180.2, AT2G42010.1, AT2G42010.2, AT3G15730.1, AT4G00240.1, AT4G00240.2, AT4G00240.3, AT4G11830.1, AT4G11830.2, AT4G11830.3, AT4G11830.4, AT4G11840.1, AT4G11840.2, AT4G11850.1, AT4G35790.1, AT4G35790.2, AT4G35790.3, AT5G25370.1, AT5G25370.2, AT5G25370.3, AT5G25370.4	+	MpSIB1_Vector	35	35	35	52	52	52	10131	0	32331	25390000000	44	819	11118000	17774000	9064000	6819600	4286300	2714200	8376600	6235700	4358300	235040	309340	46271	3941300	5253500	2752900	2956500	2683000	5518800	15462	40227	11548	12762000	13865000	12877000	37400	63252	30166	1678500	2213600	1878700	3145000	2328800	2085100	4923200	4143000	4091600	154180	18470	13410000	76560	11616000	15159000	3051400	2210100	3619600	7004000	6411600	5843700	15006000	15403000	14936000	178600000	178450000	171910000	161870000	142250000	142640000	153220000	149510000	152700000	27366000	17177000	13229000	108900000	118410000	97229000	127460000	100720000	128330000	14891000	25796000	56421000	2471200	3454800	2580000	113350000	108590000	96769000	110460000	117760000	115650000	6259200	18682000	250070000	15822000	230890000	244560000	168910000	189600000	175080000	140820000	140650000	141000000	262040000	234420000	234090000	1.57088	0.0094792	-3.41673	A0A2R6WAW3	A0A2R6WAW3	606	tr|A0A2R6WAW3|A0A2R6WAW3_MARPO	OG0000017	0.0268606
MARPO_0054s0063	A0A2R6WVR1	-0.174447	0.0831851	tr|A0A2R6WVR1|A0A2R6WVR1_MARPO RRM domain-containing protein OS=Marchantia polymorpha OX=3197 GN=MARPO_0054s0063 PE=4 SV=1	26.7287	26.9205	26.7811	26.6925	26.5918	26.6227	NA	NA	NA	AT2G21660.1, AT2G21660.2, AT4G39260.1, AT4G39260.2, AT4G39260.3, AT4G39260.4	+	MpSIB1_Vector	7	7	7	536	536	536	15203	0	68913	11387000000	11	235	59855000	73541000	50808000	30236000	15537000	9580700	31979000	24344000	15191000	5337500	13118000	14246000	22104000	38315000	24355000	15465000	15483000	25169000	517810	249960	199290	26848000	37695000	39375000	2687600	2920900	2332300	5321100	8772800	12564000	8315500	10037000	11470000	13775000	8078900	8907500	909790	1177800	31508000	1224400	24824000	28215000	14143000	5342400	11754000	25486000	25653000	19803000	38231000	39182000	38852000	208320000	214790000	205180000	207860000	192920000	127410000	221370000	195160000	186760000	135560000	189810000	212480000	206020000	181460000	152510000	154540000	116530000	183610000	36470000	32920000	49045000	112660000	147870000	109630000	112470000	121240000	125310000	97006000	108120000	106170000	48889000	51125000	149930000	53588000	139240000	141240000	180510000	142780000	157230000	138920000	145860000	158490000	135870000	143210000	147120000	1.2687	0.0207645	-2.70412	A0A2R6WVR1	A0A2R6WVR1	1525	tr|A0A2R6WVR1|A0A2R6WVR1_MARPO	OG0000426	0.0538639
MARPO_0035s0030	A0A2R6X546	-0.175392	0.0308389	tr|A0A2R6X546|A0A2R6X546_MARPO CTP synthase OS=Marchantia polymorpha OX=3197 GN=MARPO_0035s0030 PE=3 SV=1;tr|A0A2R6X547|A0A2R6X547_MARPO CTP synthase OS=Marchantia polymorpha OX=3197 GN=MARPO_0035s0030 PE=3 SV=1	25.3918	25.3692	25.2556	25.1415	25.1714	25.1775	NA	NA	NA	AT1G30820.1, AT2G34890.1, AT3G12670.1, AT4G02120.1, AT4G02120.2, AT4G02120.3, AT4G02120.4, AT4G02120.5, AT4G20320.1, AT4G20320.2, AT4G20320.3, AT4G20320.4, AT4G20320.5, AT4G20320.6	+	MpSIB1_Vector	7	7	7	15	15	15	66695	0	17544	1489700000	33	68	1139400	1618400	794980	410430	841700	588420	1078700	1231900	629580	294300	281460	331360	1212100	832420	844500	652210	826190	555930	0	0	0	3386400	3553000	3540600	119530	114240	51794	663210	615170	804840	601730	662400	658300	927280	842920	983960	0	30118	298730	0	214080	319670	162770	161350	220820	851420	655410	661240	2304800	1880000	2907300	15607000	15720000	17867000	18036000	21029000	28638000	18914000	29722000	25648000	18218000	12589000	12767000	20689000	16475000	29587000	27711000	31834000	20637000	0	0	0	20061000	18384000	19324000	39645000	25729000	24405000	21542000	36656000	27601000	0	0	9570100	0	7986000	10456000	12430000	17316000	14079000	15560000	21337000	16869000	34160000	34471000	39280000	1.80144	0.00578367	-4.02518	A0A2R6X546;A0A2R6X547	A0A2R6X546;A0A2R6X547	1936	tr|A0A2R6X546|A0A2R6X546_MARPO	OG0000809	0.0157965
MARPO_0052s0065	A0A2R6WWR4	-0.177446	0.157934	tr|A0A2R6WWR4|A0A2R6WWR4_MARPO Uncharacterized protein OS=Marchantia polymorpha OX=3197 GN=MARPO_0052s0065 PE=3 SV=1	27.93	27.9285	28.0623	27.7847	27.9345	27.6694	NA	NA	NA	AT1G09590.1, AT1G09690.1, AT1G57660.1, AT1G57860.1	+	MpSIB1_Vector	8	8	8	509	509	509	1889	0	53784	16286000000	8	311	70343000	82221000	68728000	38529000	32097000	30468000	33342000	35742000	32898000	22098000	22892000	15777000	52832000	72437000	75135000	59848000	60769000	65054000	4288900	4205500	3815700	54199000	37696000	55504000	6747300	8817800	8779800	11000000	14058000	11209000	10025000	8100400	11322000	8791300	12040000	8616500	3335500	4825600	30455000	4100300	26705000	23597000	18075000	10751000	18995000	38175000	26001000	35732000	61954000	62182000	56301000	324140000	270329984	263200000	243450000	234840000	310409984	189310000	215420000	258320000	367220000	258160000	210280000	339089984	375480000	373569984	312720000	287140000	318040000	180580000	187060000	202800000	290350016	328520000	310320000	322280000	281840000	336000000	221290000	278480000	276550016	119110000	121480000	363940000	122780000	406000000	396289984	459820000	524420000	481100000	321080000	352660000	376849984	365160000	359440000	347800000	0.936017	0.0483416	-2.00184	A0A2R6WWR4	A0A2R6WWR4	1564	tr|A0A2R6WWR4|A0A2R6WWR4_MARPO	OG0002042	0.115873
MARPO_0050s0058	A0A2R6WXM0	-0.178557	0.253533	tr|A0A2R6WXM0|A0A2R6WXM0_MARPO Uncharacterized protein OS=Marchantia polymorpha OX=3197 GN=MARPO_0050s0058 PE=3 SV=1	30.2185	30.2884	29.9937	29.8707	29.9629	30.1312	NA	NA	NA	ATCG00020.1			3	3	3	488	488	488	92374	0	96511	61019000000	5	478	516670000	692480000	410750000	251040000	193900000	120590000	290810000	226580000	164260000	137530000	195660000	111250000	139490000	192750000	160230000	82258000	73280000	120790000	56303000	38011000	34627000	406010000	371160000	385110000	34138000	44024000	32784000	83110000	104510000	127460000	131480000	91134000	119030000	135050000	138730000	132240000	74525000	85169000	402510000	85936000	344980000	389900000	158320000	99056000	152400000	256520000	242800000	240750000	195630000	191320000	181610000	1549400064	1764700032	1865699968	2008499968	1758599936	2241700096	1394599936	1326599936	1696800000	2917700096	2176699904	1909500032	1148700032	926710016	1338400000	703580032	1077400064	591660032	2399399936	2532100096	2478400000	1784700032	1570200064	1210800000	1547399936	935200000	1234700032	865950016	946480000	1202800000	2115800064	2670799872	2011200000	2348300032	1949200000	1819600000	2249100032	2588699904	2808900096	1243100032	1307399936	1260800000	711110016	704499968	682089984	0.694607	0.103292	-1.5247	A0A2R6WXM0;A0A2R6WFL8	A0A2R6WXM0	1608	tr|A0A2R6WXM0|A0A2R6WXM0_MARPO	OG0005955	0.202019
MARPO_0046s0045	A0A2R6WZE0	-0.180332	0.332594	tr|A0A2R6WZE0|A0A2R6WZE0_MARPO Glutathione transferase OS=Marchantia polymorpha OX=3197 GN=MARPO_0046s0045 PE=3 SV=1	22.7487	22.5904	22.6106	22.7121	22.4533	22.2434	NA	NA	NA	AT2G30860.1, AT2G30860.2, AT2G30870.1			7	6	6	456	419	419	24877	0	89959	442070000	10	49	2011000	2544500	1464600	726120	511030	274010	783510	635330	268000	182740	425920	267570	584510	1183200	579000	0	128640	151670	0	0	0	1167200	857970	1022900	0	19690	46951	189910	282430	314100	501450	320180	332970	356440	268010	231120	0	0	783090	200810	996620	548490	643050	397430	257260	575020	692590	726570	847490	794490	838360	11858000	17155000	18363000	15724000	13929000	11056000	8357400	8227800	7348600	7643600	12762000	6411300	12651000	14224000	12402000	0	2820600	0	0	0	0	0	0	4030400	7412800	7309500	8129000	9922800	8342300	8043900	0	0	5065300	0	5807200	5886200	9186500	9514900	7681700	7534700	9089400	6796600	7199900	7682300	7340000	0.553159	0.167002	-1.24892	A0A2R6WZE0	A0A2R6WZE0	1692	tr|A0A2R6WZE0|A0A2R6WZE0_MARPO	OG0001186	0.279796
MARPO_0061s0118	A0A2R6WSQ6	-0.184186	0.386024	tr|A0A2R6WSQ6|A0A2R6WSQ6_MARPO Uncharacterized protein OS=Marchantia polymorpha OX=3197 GN=MARPO_0061s0118 PE=3 SV=1	28.1003	28.4925	28.4832	28.1024	28.3841	28.037	NA	NA	NA	AT2G20260.1, AT4G28750.1			3	3	3	409	409	409	13808	0	57891	26108000000	5	229	69341000	47822000	41633000	36566000	27669000	26683000	37961000	35386000	47267000	33093000	35549000	34921000	21261000	23324000	24681000	26603000	36837000	26100000	1710500	5358000	2007700	17692000	19383000	20303000	5033100	5219700	4481800	7845400	8409800	7535400	5708100	5291500	6383500	6351100	6447600	6039100	5264300	7057100	23003000	6518500	27543000	23812000	22049000	17541000	26894000	25095000	26343000	23224000	15729000	31908000	16420000	761840000	711230016	754880000	936240000	1079299968	782019968	943310016	1089799936	684769984	1269699968	1510700032	1208800000	492380000	466249984	347830016	368329984	147950000	370889984	633889984	526000000	443980000	593489984	650120000	617729984	435380000	515110016	447160000	317700000	320270016	310889984	1075399936	982380032	726310016	1076000000	714689984	681520000	1376300032	1132600064	1249299968	920950016	917800000	855630016	434480000	453760000	395020000	0.477544	0.224196	-1.10019	A0A2R6WSQ6	A0A2R6WSQ6	1388	tr|A0A2R6WSQ6|A0A2R6WSQ6_MARPO	OG0000284	0.333009
MARPO_0047s0087	A0A2R6WZ56	-0.184449	0.177635	tr|A0A2R6WZ56|A0A2R6WZ56_MARPO SIS domain-containing protein OS=Marchantia polymorpha OX=3197 GN=MARPO_0047s0087 PE=3 SV=1	26.17	25.9251	26.1778	26.0017	25.8198	25.898	NA	NA	NA	AT5G52190.1			7	7	7	314	314	314	50321	0	13384	2448700000	20	127	5548400	6472800	4200500	1158400	1039400	660540	629790	587490	437990	0	42318	0	327710	378040	343800	71319	356540	653680	0	0	0	4387100	4083300	4038600	0	0	0	598510	742510	645340	272660	260850	229910	1950000	1799600	1840200	0	0	4681600	0	4046100	4173400	575700	497700	688800	523260	557900	564230	1411200	1298500	1386800	66788000	61181000	53987000	26942000	25724000	26146000	9629200	8018200	9779100	0	0	0	4393100	8051800	7093600	6136100	0	18804000	0	0	0	0	0	0	24449000	27901000	31072000	15759000	16384000	12977000	0	0	95853000	0	101200000	96081000	22613000	28719000	28579000	20675000	21783000	0	29880000	25972000	29708000	0.873676	0.0586685	-1.8769	A0A2R6WZ56	A0A2R6WZ56	1678	tr|A0A2R6WZ56|A0A2R6WZ56_MARPO	OG0003933	0.133759
MARPO_0153s0030	A0A2R6W4S8	-0.186876	0.01442	tr|A0A2R6W4S8|A0A2R6W4S8_MARPO Uncharacterized protein OS=Marchantia polymorpha OX=3197 GN=MARPO_0153s0030 PE=3 SV=1	25.5183	25.6118	25.5589	25.4081	25.3328	25.3876	NA	NA	NA	AT5G37510.1, AT5G37510.2	+	MpSIB1_Vector	24	24	24	368	368	368	85395	0	28415	10995000000	46	493	11019000	9747400	8245500	6848300	4126800	3828000	11873000	12778000	8165900	8493700	10498000	10871000	5244800	7014600	5832800	5168000	2441600	5559200	55432	150430	57022	4233700	5090500	4579200	1672700	2316300	1922800	1204100	1123800	1260600	2318400	1835200	1549400	1453600	1294300	1599800	207260	183770	2161000	367210	1164600	1963700	708220	669680	738820	2927000	3049100	2931000	3332000	3928000	3024200	88758000	87419000	109060000	134420000	131580000	140440000	156640000	168390000	182010000	330270016	271880000	241150000	121190000	100320000	111460000	94929000	80023000	78942000	15287000	25002000	11236000	151300000	155360000	149030000	63983000	51122000	57527000	57394000	65421000	65195000	25090000	39256000	42903000	41619000	32941000	35479000	40323000	55696000	52569000	49933000	61453000	62071000	51746000	50623000	58138000	2.21849	0.00288418	-5.3099	A0A2R6W4S8	A0A2R6W4S8	334	tr|A0A2R6W4S8|A0A2R6W4S8_MARPO	OG0003003	0.00604662
MARPO_0140s0023	A0A2R6W6L4	-0.190447	0.190068	tr|A0A2R6W6L4|A0A2R6W6L4_MARPO V-type proton ATPase subunit OS=Marchantia polymorpha OX=3197 GN=MARPO_0140s0023 PE=3 SV=1	25.6053	25.8267	25.5898	25.3488	25.504	25.5977	NA	NA	NA	AT3G28710.1, AT3G28715.1, AT3G28715.2			5	5	4	128	128	97	40246	0	95529	2851100000	16	160	7945100	9565700	7291600	3348900	3292500	1895900	5459600	4968100	3676600	1853900	1747000	1590300	4203800	4724400	4778000	4547300	4965200	4905800	1193400	603650	592540	7163700	8515400	8164000	580090	436280	578760	1705900	1923300	2446700	3325200	3025400	3221100	1745500	2717800	2726500	1349300	1569100	2882700	1684900	2553200	3209400	1046500	970630	1529200	4502900	4189100	2418500	5632800	6728800	6501600	50418000	54526000	61182000	62590000	58301000	64802000	54628000	58527000	71192000	65915000	48078000	45889000	61100000	44618000	72748000	67332000	90394000	52358000	89585000	85184000	82858000	60874000	41024000	53495000	56492000	41792000	50826000	54971000	64770000	63168000	74129000	83406000	29757000	85138000	30138000	33935000	37376000	39928000	42768000	43280000	47623000	46471000	46063000	53771000	54561000	0.837719	0.0669098	-1.8055	A0A2R6W6L4	A0A2R6W6L4	407	tr|A0A2R6W6L4|A0A2R6W6L4_MARPO	OG0003514	0.145305
MARPO_0002s0259	A0A2R6XUN5	-0.191748	0.0430275	tr|A0A2R6XUN5|A0A2R6XUN5_MARPO AMP-binding domain-containing protein OS=Marchantia polymorpha OX=3197 GN=MARPO_0002s0259 PE=4 SV=1	25.7723	25.8453	25.682	25.522	25.6101	25.5923	NA	NA	NA	AT1G77590.1, AT1G77590.2, AT2G04350.1, AT2G04350.2	+	MpSIB1_Vector	22	22	22	35	35	35	79755	0	77286	9414400000	30	505	9423100	13044000	9227100	3016700	3610400	2012000	5864600	5024600	4001700	2046400	2059400	2281200	7540900	13571000	9166900	9110500	8598100	11750000	1199900	649130	570980	15213000	12410000	15009000	638980	749670	641300	2757700	3125800	3178200	3884700	3412200	4857600	4120200	3967300	3848200	878670	1056800	6618100	1311400	5615000	6769200	1577600	1305600	1984000	6245800	5858300	5613300	12233000	10348000	12237000	41047000	48296000	50129000	36300000	41570000	44127000	42490000	39479000	47708000	44457000	37908000	35905000	75720000	69943000	83724000	83360000	93812000	83928000	60377000	59034000	52988000	37782000	40996000	41976000	51109000	48780000	50069000	54321000	58384000	59114000	39817000	43298000	44033000	48582000	44230000	48471000	37454000	38052000	36741000	46723000	43146000	46870000	57434000	55389000	61540000	1.6146	0.00825902	-3.52734	A0A2R6XUN5	A0A2R6XUN5	3105	tr|A0A2R6XUN5|A0A2R6XUN5_MARPO	OG0002866	0.0242886
MARPO_0036s0030	A0A2R6X4L6	-0.193055	0.107906	tr|A0A2R6X4L6|A0A2R6X4L6_MARPO Aminotran_1_2 domain-containing protein OS=Marchantia polymorpha OX=3197 GN=MARPO_0036s0030 PE=4 SV=1	26.8294	26.574	26.712	26.4693	26.4938	26.5731	NA	NA	NA	AT1G17290.1, AT1G72330.1, AT1G72330.2, AT1G72330.3	+	MpSIB1_Vector	20	20	20	478	478	478	5781	0	22334	15248000000	27	446	38122000	41382000	30678000	14791000	11606000	8128400	16107000	16390000	13013000	6939700	8892100	9163800	7823500	10357000	9814700	5872200	8530200	7097100	540470	349030	427080	18407000	18669000	24184000	1439200	1394500	1736000	3431600	3956600	3667700	3427900	3112100	3578800	6763200	6264200	5916000	592970	626810	17380000	644350	15004000	17776000	4693800	2480800	4402100	8489900	8010000	6983400	9263200	9573500	10659000	159820000	166930000	175750000	136140000	138300000	174240000	127890000	138540000	148710000	149910000	111840000	120890000	79897000	68086000	83717000	74363000	92268000	74408000	43186000	45512000	43654000	80897000	71021000	79977000	80744000	72679000	70183000	61488000	62746000	65563000	33114000	43797000	138650000	46942000	127280000	137620000	77147000	81494000	81077000	62371000	69902000	73619000	62064000	64653000	71585000	1.13218	0.0290145	-2.40743	A0A2R6X4L6	A0A2R6X4L6	1911	tr|A0A2R6X4L6|A0A2R6X4L6_MARPO	OG0002051	0.0737595
MARPO_0052s0109	A0A2R6WWU8	-0.194146	0.453369	tr|A0A2R6WWU8|A0A2R6WWU8_MARPO Elongation factor 1-alpha OS=Marchantia polymorpha OX=3197 GN=MARPO_0052s0109 PE=3 SV=1	30.0709	30.3352	29.8159	29.8419	30.1414	29.6563	NA	NA	NA	AT1G07920.1, AT1G07930.1, AT1G07930.2, AT1G07940.1, AT1G07940.2, AT1G07940.3, AT1G07940.4, AT5G60390.1, AT5G60390.2, AT5G60390.3			25	4	2	617	103	72	49294	0	17413	19797000000	25	80	28416000	38250000	33749000	24148000	22177000	17930000	25533000	14261000	19890000	5965400	12419000	8983900	25227000	25243000	27205000	23093000	1839200	21291000	3464600	2663800	2962100	32126000	40251000	27843000	6511100	4838400	5235800	10575000	12209000	13634000	13284000	9234300	12555000	15626000	16211000	15282000	3628300	5040000	16024000	2954000	11706000	12764000	9272700	7172800	9485300	11729000	14440000	18987000	24955000	457680	22548000	458360000	349449984	620380032	1390099968	1084099968	2061200000	950320000	897480000	1578099968	1232600064	753609984	707139968	1845100032	1235900032	1968899968	1990800000	1257699968	991900032	962979968	1037400000	1086700032	1803399936	1415900032	1509799936	1400199936	934830016	1033500032	622640000	892750016	719420032	623139968	800499968	559720000	588169984	452729984	492720000	529030016	0	0	338700000	460870016	539750016	550249984	0	0	0.398601	0.316631	-0.942303	A0A2R6WWU8;A0A2R6VY93	A0A2R6WWU8	1571	tr|A0A2R6WWU8|A0A2R6WWU8_MARPO	OG0000030	0.399391
MARPO_0105s0005	A0A2R6WDF3	-0.196325	0.245003	tr|A0A2R6WDF3|A0A2R6WDF3_MARPO Uncharacterized protein OS=Marchantia polymorpha OX=3197 GN=MARPO_0105s0005 PE=3 SV=1	27.6391	27.2521	27.3466	27.1231	27.2827	27.2431	NA	NA	NA	AT1G25420.1, AT1G25420.2, AT1G25420.3, AT1G25420.4, AT1G34220.1, AT1G34220.2, AT4G35730.1			22	22	22	269	269	269	10166	0	64451	6979600000	54	141	1364600	1465900	1744800	203110	218670	219400	3577300	3700100	2584900	134160	0	0	2404500	3104500	3854400	126330	219530	203560	0	0	13974	6941200	5992500	6928400	0	0	13841	286090	691720	227260	446350	899530	1164800	2902200	2763600	2539800	38835	0	5438500	0	3058900	4636100	494260	316760	555810	980800	921610	1669500	4984700	3752200	7264700	48728000	59083000	57172000	24441000	30197000	32255000	83505000	98525000	148660000	0	0	0	130390000	90390000	135190000	14316000	25172000	21852000	0	0	0	0	0	0	62313000	41784000	48721000	70309000	76710000	81689000	0	0	126140000	0	70838000	140450000	40638000	55286000	46036000	39029000	52667000	50721000	235050000	200610000	224120000	0.711726	0.0976917	-1.55809	A0A2R6WDF3	A0A2R6WDF3	716	tr|A0A2R6WDF3|A0A2R6WDF3_MARPO	OG0000951	0.194211
MARPO_0034s0113	A0A2R6X603	-0.197378	0.291936	tr|A0A2R6X603|A0A2R6X603_MARPO Calcium-transporting ATPase OS=Marchantia polymorpha OX=3197 GN=MARPO_0034s0113 PE=3 SV=1;tr|A0A2R6X618|A0A2R6X618_MARPO Calcium-transporting ATPase OS=Marchantia polymorpha OX=3197 GN=MARPO_0034s0115 PE=3 SV=1	25.8305	25.9846	25.5919	25.4431	25.6367	25.735	NA	NA	NA	AT1G27770.1, AT1G27770.2, AT1G27770.3, AT1G27770.4, AT2G22950.1, AT2G41560.1, AT2G41560.2, AT2G41560.3, AT2G41560.4, AT3G21180.1, AT3G22910.1, AT3G57330.1, AT3G57330.2, AT3G63380.1, AT4G29900.1, AT4G29900.2, AT4G37640.1, AT5G57110.1, AT5G57110.2, AT5G57110.3			20	20	20	248	248	248	1133	0	11427	7964500000	42	395	9042900	13252000	10391000	4602100	3099100	2338000	4087100	2790400	2612600	1072400	1757300	1631500	5129200	7822600	6181200	4824400	5443900	5567600	556410	451210	322070	7434500	7395700	7383100	307300	390980	398170	1533100	1127400	1085200	2877300	1365100	1665700	1702700	1653300	1876600	443090	660260	2826600	513730	2500200	2718000	1006500	722540	937460	3952500	2034800	3066000	4318200	4490200	4037000	61577000	71738000	85950000	67070000	53384000	77581000	48998000	49884000	62221000	64860000	51263000	45379000	83253000	71463000	97646000	85207000	112950000	64618000	68291000	68314000	64816000	43603000	47457000	46481000	64133000	44323000	44900000	56194000	67631000	72647000	54906000	62992000	38271000	50135000	40062000	42291000	42568000	54063000	45984000	43016000	47254000	48875000	44590000	44886000	45078000	0.621258	0.131398	-1.38181	A0A2R6X603;A0A2R6X618	A0A2R6X603;A0A2R6X618	1980	tr|A0A2R6X603|A0A2R6X603_MARPO	OG0000120	0.23919
MARPO_0013s0125	A0A2R6XIM3	-0.197655	0.145196	tr|A0A2R6XIM3|A0A2R6XIM3_MARPO Uncharacterized protein OS=Marchantia polymorpha OX=3197 GN=MARPO_0013s0125 PE=4 SV=1;tr|A0A2R6XIH6|A0A2R6XIH6_MARPO Uncharacterized protein OS=Marchantia polymorpha OX=3197 GN=MARPO_0013s0125 PE=4 SV=1	23.334	23.1606	23.4191	23.0883	23.2125	23.0199	NA	NA	NA		+	MpSIB1_Vector	4	4	4	223	223	223	2274	0	11285	404910000	14	21	1460600	711770	985490	177930	36020	0	0	138230	0	0	166440	155780	251270	489090	108490	822340	548630	1307200	0	0	19997	1077800	1046600	1405200	0	27877	17235	72619	84316	93846	106520	103290	95738	141590	157920	162590	55703	65017	1455700	56761	1244600	1522800	126960	121500	136470	246960	324320	220460	391000	573580	408370	11279000	0	6466500	4179800	0	0	0	0	0	0	0	0	6288400	9348400	0	13117000	0	18225000	0	0	0	0	0	0	7641700	0	7556100	7887800	0	7147900	0	0	27602000	9132200	19048000	24466000	8170800	0	8121400	10591000	0	9915800	9511600	11950000	9988100	0.97845	0.0434199	-2.08784	A0A2R6XIM3;A0A2R6XIH6	A0A2R6XIM3;A0A2R6XIH6	2546	tr|A0A2R6XIM3|A0A2R6XIM3_MARPO	OG0003625	0.105087
MARPO_0002s0312	A0A2R6XUT0	-0.199299	0.258433	tr|A0A2R6XUT0|A0A2R6XUT0_MARPO Beta-ketoacyl-[acyl-carrier-protein] synthase I OS=Marchantia polymorpha OX=3197 GN=MARPO_0002s0312 PE=3 SV=1	27.3996	27.3159	27.681	27.3876	27.1354	27.2757	NA	NA	NA	AT5G46290.1, AT5G46290.2, AT5G46290.3			14	14	14	415	415	415	50589	0	30571	14790000000	19	617	18065000	16964000	12052000	8199700	6246300	4078400	8352300	8486900	6153000	2876700	4583900	4655400	8206700	10794000	6748900	8201500	9013600	13045000	718000	592470	498260	10955000	10808000	14733000	1331600	1217300	1476400	3089300	4924000	4810300	5446700	4178700	4666100	4840500	4235100	4835600	897040	1369700	3939200	1239700	3727100	4970800	3349900	2849300	3618300	10863000	9717300	8547600	9633500	9247100	9011700	203010000	174510000	129940000	148590000	163750000	88412000	148630000	159070000	106220000	128220000	156890000	134310000	135090000	214380000	125220000	156220000	200710000	229380000	95388000	85708000	87889000	119950000	149290000	146590000	141790000	209310000	177080000	170370000	171030000	182740000	123280000	117150000	183440000	138270000	181930000	193290000	213820000	167370000	155350000	295710016	245010000	215560000	212860000	194340000	174540000	0.684846	0.106033	-1.50567	A0A2R6XUT0	A0A2R6XUT0	3114	tr|A0A2R6XUT0|A0A2R6XUT0_MARPO	OG0002348	0.206611
MARPO_0104s0007	A0A2R6WDP2	-0.199613	0.241673	tr|A0A2R6WDP2|A0A2R6WDP2_MARPO Rhodanese domain-containing protein OS=Marchantia polymorpha OX=3197 GN=MARPO_0104s0007 PE=4 SV=1	25.6712	25.8815	25.8596	25.6832	25.3905	25.7397	NA	NA	NA	AT5G23060.1, AT5G23060.2			15	15	15	46	46	46	42416	0	90747	10084000000	22	357	26294000	33573000	21803000	13868000	8826500	8437800	10472000	13556000	7748600	7579500	10625000	8776100	13250000	15360000	13425000	8776900	10522000	10464000	1000100	697910	575150	11833000	14040000	13537000	637670	705260	766010	1044300	2421300	2215100	3314000	3508900	3234200	3466900	2830800	4524800	1464400	2572400	13260000	2442800	10381000	16094000	3494700	2452300	4371900	11726000	10708000	9930900	11576000	9974600	11321000	117980000	116840000	124930000	119550000	97461000	147660000	88880000	96709000	121840000	180220000	131720000	137180000	100460000	93607000	116830000	93340000	122040000	86887000	73346000	89269000	74533000	58448000	48208000	65733000	38125000	42480000	39070000	46431000	58284000	58904000	97546000	102160000	86192000	99090000	83921000	90420000	76153000	73469000	80728000	73281000	69427000	73562000	57536000	56641000	61584000	0.717955	0.0953303	-1.57025	A0A2R6WDP2	A0A2R6WDP2	731	tr|A0A2R6WDP2|A0A2R6WDP2_MARPO	OG0002542	0.191445
MARPO_0068s0042	A0A2R6WPT2	-0.201084	0.0064026	tr|A0A2R6WPT2|A0A2R6WPT2_MARPO Glycine cleavage system P protein OS=Marchantia polymorpha OX=3197 GN=MARPO_0068s0042 PE=3 SV=1	27.7735	27.7225	27.7087	27.4947	27.5475	27.5591	NA	NA	NA	AT2G26080.1, AT4G33010.1, AT4G33010.2	+	MpSIB1_Vector	39	39	39	491	491	491	11267	0	32331	1134700000000000	45	1810	88317000	127660000	99000000	65379000	49031000	45222000	93436000	56875000	60475000	41636000	55595000	52210000	29744000	34838000	31682000	17620000	22900000	21291000	3620700	2804300	1849700	25254000	26412000	30278000	11545000	12079000	12636000	12911000	12540000	12226000	14447000	8447000	12421000	12058000	9020200	10927000	5323700	6982400	32230000	5768300	31008000	39637000	28836000	17730000	27837000	33768000	35914000	38524000	23880000	24166000	22409000	605820032	615600000	638979968	736259968	685489984	816889984	755289984	718899968	830729984	1214000000	1085299968	1033200000	434460000	366660000	425680000	285329984	326150016	267430000	229970000	249600000	220240000	645680000	642950016	621790016	316720000	284089984	287089984	236880000	216070000	248920000	277920000	305960000	340380000	294720000	371280000	352120000	604150016	586190016	598920000	408500000	428209984	451200000	251000000	244030000	257300000	2.70386	0.00196277	-7.19469	A0A2R6WPT2	A0A2R6WPT2	1255	tr|A0A2R6WPT2|A0A2R6WPT2_MARPO	OG0003437	0.00197762
MARPO_0077s0025	A0A2R6WLF3	-0.202335	0.0131229	tr|A0A2R6WLF3|A0A2R6WLF3_MARPO Epimerase domain-containing protein OS=Marchantia polymorpha OX=3197 GN=MARPO_0077s0025 PE=4 SV=1	25.705	25.6073	25.6126	25.4683	25.4449	25.4046	NA	NA	NA	AT1G09490.1, AT1G09510.1, AT1G15950.1, AT1G15950.2, AT1G15950.3, AT1G15950.4, AT1G15950.5, AT1G15950.6, AT1G15950.7, AT1G51410.1, AT1G66800.1, AT1G80820.1, AT1G80820.2, AT4G35420.1, AT5G19440.1	+	MpSIB1_Vector	10	10	10	41	41	41	35596	0	38313	2883800000	15	134	8338600	12955000	11374000	5462100	4844000	2352900	3535700	7173400	5829500	1058500	1064800	1391700	1859300	3496200	3244900	2305500	2820500	2688300	1409200	1010200	614200	5839600	5650800	6407900	32539	322060	148110	704590	383620	1187600	667860	1616300	937960	2941900	3115800	2956000	1950300	2035400	4801500	2679100	3015400	3887100	1909300	1922300	1379100	5422100	2759500	1945900	3616000	3738500	4138200	56544000	50060000	52493000	48631000	46174000	39281000	42321000	43187000	33534000	34809000	51179000	54134000	37331000	41440000	36384000	35886000	21869000	34007000	111230000	106590000	67159000	17677000	49443000	0	34999000	0	28242000	15563000	33055000	33743000	104180000	116290000	51332000	94941000	50616000	52412000	34319000	40460000	39033000	35225000	24523000	35134000	46290000	48873000	52315000	2.27428	0.00268557	-5.50299	A0A2R6WLF3	A0A2R6WLF3	1108	tr|A0A2R6WLF3|A0A2R6WLF3_MARPO	OG0000240	0.0053177
MARPO_0102s0045	A0A2R6WE98	-0.203093	0.436397	tr|A0A2R6WE98|A0A2R6WE98_MARPO Inosine-5-monophosphate dehydrogenase OS=Marchantia polymorpha OX=3197 GN=MARPO_0102s0045 PE=3 SV=1	24.7387	24.8399	24.4215	24.1344	24.6366	24.6199	NA	NA	NA	AT1G16350.1, AT1G79470.1			12	12	12	379	379	379	53675	0	51515	3104300000	24	206	4752100	3829700	4020700	2785400	2172000	2573700	2250600	2187700	2252200	582830	994100	1026300	2783600	3042100	1832000	2249600	2600000	1379900	62314	39388	19519	4232900	3377900	2302800	524600	428500	428760	810960	1102900	1191700	1019900	762400	848410	867320	1084300	878570	111000	295280	1972400	196960	1581700	1219100	669040	1248800	1871600	1832300	1889200	1733000	2346300	2907900	2437400	26694000	28763000	36882000	42502000	40445000	54152000	32798000	33577000	38560000	28556000	22186000	23200000	38154000	33220000	33082000	36886000	47272000	34621000	10198000	11924000	0	34830000	28571000	27835000	38268000	25026000	30640000	22334000	22637000	25232000	13715000	19255000	28296000	15383000	30651000	29192000	44566000	49421000	56262000	26829000	22069000	23222000	30403000	26496000	25405000	0.416977	0.290029	-0.979381	A0A2R6WE98	A0A2R6WE98	766	tr|A0A2R6WE98|A0A2R6WE98_MARPO	OG0003360	0.382845
MARPO_0002s0274	A0A2R6XUM7	-0.209429	0.152365	tr|A0A2R6XUM7|A0A2R6XUM7_MARPO Uncharacterized protein OS=Marchantia polymorpha OX=3197 GN=MARPO_0002s0274 PE=4 SV=1	25.5958	25.758	25.8639	25.4234	25.5128	25.6532	NA	NA	NA	AT4G03560.1	+	MpSIB1_Vector	11	11	11	195	195	195	86943	0	10927	5346000000	28	325	6161700	8814000	5530900	1807500	1501900	1769400	2762100	2514700	2291100	930570	1617500	971440	4717000	6847000	5393400	4222300	4215500	5483700	537250	253570	247260	5241700	6408600	5025300	242900	141380	437300	891480	784770	1582400	2600400	1954800	2418200	1775200	2217700	2155900	873860	1558800	1451200	1697500	1380800	855450	791410	549850	959270	3948000	3470600	3595200	5480100	5296800	4916300	66816000	65568000	62333000	39440000	42500000	51627000	40073000	37727000	43159000	57038000	39607000	40784000	69855000	69290000	83640000	70094000	86614000	71715000	43524000	60994000	34363000	34000000	25867000	28133000	33018000	30000000	30047000	56752000	57532000	61543000	78568000	78574000	19626000	80736000	20443000	17129000	26834000	27591000	28546000	44798000	45037000	49176000	52902000	50421000	54968000	0.954398	0.0471605	-2.03899	A0A2R6XUM7	A0A2R6XUM7	3103	tr|A0A2R6XUM7|A0A2R6XUM7_MARPO	OG0000068	0.111071
MARPO_0061s0022	A0A2R6WSE5	-0.210954	0.133769	tr|A0A2R6WSE5|A0A2R6WSE5_MARPO Sacchrp_dh_NADP domain-containing protein OS=Marchantia polymorpha OX=3197 GN=MARPO_0061s0022 PE=4 SV=1	24.6374	24.687	24.461	24.2547	24.4096	24.4882	NA	NA	NA	AT5G39410.1	+	MpSIB1_Vector	5	5	5	18	18	18	49142	0	12818	1260200000	20	62	1641400	2388900	2162200	743760	649440	865680	1040300	901730	838740	303080	478930	787290	676210	812510	858170	775160	867090	652090	52424	51918	41133	2097600	517210	2227200	59989	233170	249250	568060	484270	527010	680670	573490	589810	870910	675160	624170	124610	146590	1281600	0	1224300	1219600	470180	305160	800310	1650500	1772300	864920	724560	1445900	988470	56033000	38608000	45398000	32172000	29537000	33836000	21019000	25737000	29883000	42020000	30837000	41117000	27771000	20846000	35534000	30720000	35753000	18937000	0	0	0	0	29291000	31719000	27423000	36795000	20067000	19538000	17585000	16432000	24355000	22588000	34927000	0	30387000	32316000	22214000	31439000	31992000	42763000	39416000	38914000	36837000	24471000	21387000	1.02068	0.0395575	-2.17431	A0A2R6WSE5	A0A2R6WSE5	1373	tr|A0A2R6WSE5|A0A2R6WSE5_MARPO	OG0003919	0.0953495
MARPO_0027s0106	A0A2R6XA68	-0.213776	0.0187741	tr|A0A2R6XA68|A0A2R6XA68_MARPO Uncharacterized protein OS=Marchantia polymorpha OX=3197 GN=MARPO_0027s0106 PE=4 SV=1	25.701	25.7913	25.6958	25.4676	25.5039	25.5753	NA	NA	NA	AT4G01050.1, AT4G01050.2	+	MpSIB1_Vector	13	13	13	283	283	283	55462	0	10911	6213800000	20	302	18695000	17831000	17466000	7099300	5201700	5452200	6181800	6872200	6932400	4162100	4963000	4946800	6305900	8192800	5999000	7243400	8439300	6535500	409600	388770	239930	9789800	10660000	10480000	850630	701610	983000	1565600	1813900	2381300	2363600	2278800	2230000	2535500	2301400	2538800	677580	855310	11458000	776850	8705200	9909300	4306200	2666800	5091800	5545400	5638400	2706800	5175700	4928700	3927200	86687000	96730000	102840000	94956000	81924000	99856000	62986000	66163000	90058000	98542000	91898000	86627000	57361000	49172000	59305000	65863000	80681000	53764000	40431000	44161000	39332000	45972000	48189000	51160000	46941000	42829000	45575000	44863000	46297000	48917000	44674000	37910000	77113000	43057000	81012000	82325000	78906000	84800000	89875000	59254000	62555000	66327000	38116000	39014000	39186000	2.07109	0.00344573	-4.82534	A0A2R6XA68	A0A2R6XA68	2184	tr|A0A2R6XA68|A0A2R6XA68_MARPO	OG0002317	0.00849
MARPO_0056s0101	A0A2R6WUX1	-0.214439	0.28656	tr|A0A2R6WUX1|A0A2R6WUX1_MARPO Uncharacterized protein OS=Marchantia polymorpha OX=3197 GN=MARPO_0056s0101 PE=4 SV=1	26.2859	26.0888	26.0365	25.9315	25.6882	26.1483	NA	NA	NA	AT3G51780.1, AT5G07220.1, AT5G14360.1, AT5G40630.1, AT5G52060.1, AT5G62100.1, AT5G62100.2, AT5G62100.3, AT5G62100.4, AT5G62100.5, AT5G62100.6			8	8	8	332	332	332	29124	0	25106	3927400000	9	96	10373000	14065000	9753100	2339200	3511200	2615800	7986700	6293300	6277400	690730	305910	643270	6309800	1979600	1429700	3431800	1315000	2412200	495980	454740	0	14579000	15289000	16327000	0	0	171050	419060	735830	552000	3639500	2293800	1444600	4541300	3955800	5031200	1014000	1071000	10215000	1000100	10095000	12304000	1680600	1857300	1812600	7317500	6217300	8556100	8329300	6243800	7499000	47837000	55777000	61707000	52225000	47210000	69368000	50054000	54315000	78462000	19864000	0	0	51282000	38363000	49519000	36151000	46267000	29673000	0	0	0	0	0	0	25630000	23872000	31204000	51368000	36856000	32689000	0	0	88399000	0	94654000	85731000	39935000	57112000	39380000	49072000	51500000	61256000	43510000	44596000	43607000	0.631093	0.127327	-1.40097	A0A2R6WUX1	A0A2R6WUX1	1484	tr|A0A2R6WUX1|A0A2R6WUX1_MARPO	OG0001395	0.233834
MARPO_0114s0025	A0A2R6WBH8	-0.215448	0.0722008	tr|A0A2R6WBH8|A0A2R6WBH8_MARPO Uncharacterized protein OS=Marchantia polymorpha OX=3197 GN=MARPO_0114s0025 PE=3 SV=1	26.2253	26.1768	26.2273	26.1174	26.0016	25.864	NA	NA	NA	AT3G51670.1	+	MpSIB1_Vector	18	17	17	432	421	421	69577	0	17813	10901000000	23	444	30246000	32258000	23576000	13850000	9835900	8070000	17604000	14271000	11534000	4701900	7845700	7640100	7821200	11237000	7032500	2885100	3350800	5710800	2735300	1810400	1580300	6742800	5808600	10738000	472680	579550	704230	2995700	2400300	2568400	4609000	5153400	4378100	3244000	2852400	2245900	3627400	3514900	7805200	3427300	7031600	9733000	3591000	1662800	3702100	6949900	7558900	8420600	4377100	5436900	4871400	153900000	177420000	187970000	146940000	124720000	131230000	136730000	145280000	138960000	117540000	126020000	122920000	97790000	97982000	90821000	65779000	62875000	67159000	178140000	156060000	116600000	46002000	56260000	67640000	66737000	70551000	68970000	83700000	92675000	79238000	153320000	146520000	97704000	146920000	100550000	94019000	72883000	75896000	76865000	95195000	103470000	96373000	51245000	57534000	52988000	1.34228	0.0169884	-2.86998	A0A2R6WBH8;A0A2R6WW16	A0A2R6WBH8	634	tr|A0A2R6WBH8|A0A2R6WBH8_MARPO	OG0017024	0.0454695
MARPO_0036s0132	A0A2R6X4Y8	-0.215542	0.489265	tr|A0A2R6X4Y8|A0A2R6X4Y8_MARPO RING-type E3 ubiquitin transferase OS=Marchantia polymorpha OX=3197 GN=MARPO_0036s0132 PE=4 SV=1	22.5731	22.1694	21.735	21.8781	22.0748	21.8781	NA	NA	NA				12	12	12	158	158	158	11053	0	42883	507560000	57	49	56068	49314	19607	13026	95343	5340	385490	285300	168060	4647	0	0	61599	94223	58714	0	0	0	0	0	0	0	0	122470	0	0	0	42906	10518	31283	797390	763370	680990	148180	55500	91831	41616	0	167540	0	0	0	0	0	0	911660	948490	806760	53208	249330	109310	0	1092000	784820	725680	0	0	3678500	3311600	3538100	0	0	0	1669000	2486600	1931100	0	0	0	0	0	0	0	0	0	2287500	1758600	3067400	42741000	47995000	47650000	0	0	0	0	0	0	0	0	0	35547000	30656000	30325000	2021600	2792700	3172800	0.358107	0.377063	-0.859709	A0A2R6X4Y8	A0A2R6X4Y8	1928	tr|A0A2R6X4Y8|A0A2R6X4Y8_MARPO	OG0004347	0.438423
MARPO_0132s0051	A0A2R6W801	-0.216246	0.408675	tr|A0A2R6W801|A0A2R6W801_MARPO Uncharacterized protein OS=Marchantia polymorpha OX=3197 GN=MARPO_0132s0051 PE=3 SV=1;tr|A0A2R6W804|A0A2R6W804_MARPO Uncharacterized protein OS=Marchantia polymorpha OX=3197 GN=MARPO_0132s0051 PE=3 SV=1	24.1689	23.9204	23.5169	23.6575	23.5055	23.7944	NA	NA	NA	AT1G14830.1, AT2G44590.1, AT2G44590.2, AT2G44590.3, AT3G60190.1, AT3G61760.1, AT3G61760.2, AT3G61760.3, AT5G42080.1, AT5G42080.2, AT5G42080.3, AT5G42080.4			12	9	9	218	166	166	71699	0	25698	940020000	41	38	559310	900760	691050	75932	62005	242060	819990	677540	510950	42118	152660	74854	399870	579880	391740	311410	435780	206370	60376	45917	26470	1249100	1076900	934050	144820	86835	108710	349530	397130	487600	562480	678100	542890	271180	286620	545010	0	19043	225080	17799	272230	197390	94141	113340	74182	757420	633090	485680	1054700	793110	1307600	8911100	11388000	11068000	5788900	10167000	10531000	15830000	17059000	5752500	0	10165000	10397000	7657700	0	0	7024300	14299000	10794000	13926000	0	0	17510000	13795000	11433000	17072000	15460000	19038000	24950000	28483000	24680000	0	0	0	0	0	0	7692300	0	0	11659000	15035000	12730000	17688000	20441000	22756000	0.448334	0.253069	-1.04217	A0A2R6W801;A0A2R6W804;A0A2R6W574	A0A2R6W801;A0A2R6W804	476	tr|A0A2R6W801|A0A2R6W801_MARPO	OG0000194	0.356177
MARPO_0022s0069	A0A2R6XCX8	-0.216756	0.279302	tr|A0A2R6XCX8|A0A2R6XCX8_MARPO Phosphotransferase OS=Marchantia polymorpha OX=3197 GN=MARPO_0022s0069 PE=3 SV=1	25.9733	25.7061	26.2096	25.6999	25.829	25.71	NA	NA	NA	AT2G19860.1, AT2G19860.2, AT4G29130.1			20	20	20	467	467	467	59247	0	23509	6729500000	29	416	7513100	6388800	3915700	2767600	2243800	1830100	3476600	3135600	1743400	1217700	1533200	1574200	3882600	6129500	4901900	4229400	5237600	4874300	486000	303210	228950	4340300	5665500	6630700	466700	490090	483820	1067900	1398100	1477300	1203700	1458000	1429700	2006800	2032900	1760800	571630	659220	3401400	906700	3369600	3762300	1019400	668440	1220600	2920300	2761200	1918800	6613300	5645300	6420600	64098000	51564000	50349000	43245000	57057000	60673000	49784000	54792000	55068000	73139000	52346000	63133000	77233000	86210000	89936000	87380000	121780000	100820000	79721000	68706000	58054000	67941000	59585000	62775000	57789000	53351000	56820000	45371000	48476000	47968000	62092000	79747000	57631000	106130000	57197000	62625000	52412000	55854000	54238000	51854000	54467000	43704000	73979000	67250000	86944000	0.647728	0.120539	-1.43336	A0A2R6XCX8	A0A2R6XCX8	2300	tr|A0A2R6XCX8|A0A2R6XCX8_MARPO	OG0001256	0.225046
MARPO_0179s0013	A0A2R6W258	-0.216786	0.342457	tr|A0A2R6W258|A0A2R6W258_MARPO AB hydrolase-1 domain-containing protein OS=Marchantia polymorpha OX=3197 GN=MARPO_0179s0013 PE=4 SV=1;tr|A0A2R6W244|A0A2R6W244_MARPO AB hydrolase-1 domain-containing protein OS=Marchantia polymorpha OX=3197 GN=MARPO_0179s001	23.7755	23.4782	23.2219	23.4191	23.1496	23.2565	NA	NA	NA	AT3G61540.1			3	3	3	11	11	11	42121	0	27251	421220000	22	69	425960	848510	566170	481070	266140	27056	779410	482630	95441	131940	357740	95219	643220	1269200	571530	674670	294930	1132600	29150	13356	65957	776640	825630	548530	32301	28742	39916	145770	200860	165840	426410	369940	326790	293330	224140	198750	32514	35675	468280	28638	373660	285390	64190	31103	110570	600020	225700	313480	1601900	383080	796040	0	10459000	9392700	10703000	7583100	0	11979000	9197000	0	5438000	9621200	0	13051000	17241000	9856100	15263000	5599300	17921000	5984200	3761000	0	6241500	0	6584600	6395300	10269000	8714600	10152000	12302000	11287000	0	0	7480500	0	11027000	0	0	0	5070300	14683000	0	8760500	21136000	0	13634000	0.536977	0.177847	-1.21723	A0A2R6W258;A0A2R6W244	A0A2R6W258;A0A2R6W244	210	tr|A0A2R6W258|A0A2R6W258_MARPO	OG0006722	0.290417
MARPO_0016s0186	A0A2R6XGA8	-0.217661	0.123411	tr|A0A2R6XGA8|A0A2R6XGA8_MARPO Oxoglutarate dehydrogenase (succinyl-transferring) OS=Marchantia polymorpha OX=3197 GN=MARPO_0016s0186 PE=3 SV=1	25.7096	25.8597	25.825	25.4247	25.5992	25.7174	NA	NA	NA	AT3G55410.1, AT3G55410.2, AT5G65750.1	+	MpSIB1_Vector	28	28	28	377	377	377	11762	0	23579	10808000000	53	463	9554500	10996000	8484600	4532900	3929800	2876800	5094400	5443200	4143200	1996900	4173300	3477300	7406200	9415800	6160100	5804500	6055900	6209800	301300	142790	180130	5245400	6055000	6195000	838980	971250	1059300	1436100	1527900	1519800	1510000	1412900	1584100	1315700	1986200	1720300	256330	529960	2390800	520170	1880900	2015000	1824600	994070	1549400	3145800	2102300	1919700	3564700	4047300	4353900	77757000	80089000	90837000	96159000	95212000	127400000	75245000	91964000	107840000	133160000	111230000	100280000	141200000	118180000	143170000	115910000	158350000	98886000	55838000	48720000	43023000	118750000	101460000	100290000	73701000	58863000	58292000	48840000	51674000	58096000	47219000	67471000	51127000	59604000	47060000	45707000	66062000	79710000	74261000	44744000	44906000	47991000	45878000	50019000	51176000	1.06177	0.0354086	-2.25936	A0A2R6XGA8;A0A2R6XC72	A0A2R6XGA8	2444	tr|A0A2R6XGA8|A0A2R6XGA8_MARPO	OG0001396	0.086742
MARPO_0002s0201	A0A2R6XUF4	-0.218591	0.705312	tr|A0A2R6XUF4|A0A2R6XUF4_MARPO Uncharacterized protein OS=Marchantia polymorpha OX=3197 GN=MARPO_0002s0201 PE=3 SV=1	24.7411	23.6577	24.9432	23.7718	24.2771	24.6373	NA	NA	NA	AT5G04710.1, AT5G60160.1			12	12	12	267	267	267	65955	0	48399	1621500000	35	73	4041500	3963900	2599400	1685500	869830	1007000	1094100	862410	877830	235480	348470	79657	287990	806430	722670	285330	173440	360490	103400	42904	56028	1558800	1815900	1206100	22688	58689	70729	568770	454070	465180	205840	32378	241280	263450	654310	987920	0	109630	1656500	27042	1526400	1933900	413380	249420	794410	459300	388440	161600	116230	127460	114120	56803000	44017000	42189000	22575000	18523000	23498000	22872000	12616000	18179000	13024000	10564000	9957000	10468000	18015000	9191400	12967000	3391800	10364000	11425000	0	0	10317000	8468000	9223800	16893000	22151000	17731000	13475000	8535400	12964000	0	0	35973000	8015200	39311000	31947000	25110000	11835000	15190000	12996000	12945000	9219200	9847500	0	0	0.175869	0.764159	-0.463646	A0A2R6XUF4	A0A2R6XUF4	3086	tr|A0A2R6XUF4|A0A2R6XUF4_MARPO	OG0004590	0.667008
MARPO_0005s0281	A0A2R6XRE5	-0.219713	0.562413	tr|A0A2R6XRE5|A0A2R6XRE5_MARPO AB hydrolase-1 domain-containing protein OS=Marchantia polymorpha OX=3197 GN=MARPO_0005s0281 PE=4 SV=1	24.8613	23.8913	24.0225	24.0661	24.0937	23.9562	NA	NA	NA	AT4G36530.1, AT4G36530.2			6	6	6	269	269	269	36133	0	10101	751720000	19	39	789690	2322800	1158300	1256700	555770	743970	1816700	775410	927350	340090	540140	372100	829910	851730	745840	1805100	1567200	2566900	89844	0	68454	1068500	1700500	2022800	184040	146030	134850	559590	564880	663230	403940	532160	315990	633440	548680	662260	0	21010	1378200	18270	279230	893220	624790	654050	620720	216530	881740	371490	1062200	1015000	882400	39065000	43534000	0	30780000	19263000	26490000	23578000	20944000	17271000	20651000	23620000	16429000	32207000	19061000	25287000	38607000	31302000	41113000	0	0	0	15951000	15430000	14638000	18310000	18098000	20223000	17070000	17180000	16213000	0	0	14815000	0	0	14222000	15472000	22017000	14506000	0	14681000	0	10467000	12865000	16449000	0.289572	0.522963	-0.716361	A0A2R6XRE5	A0A2R6XRE5	2931	tr|A0A2R6XRE5|A0A2R6XRE5_MARPO	OG0005869	0.513367
MARPO_0024s0087	A0A2R6XBW6	-0.221629	0.511422	tr|A0A2R6XBW6|A0A2R6XBW6_MARPO Arogenate dehydratase OS=Marchantia polymorpha OX=3197 GN=MARPO_0024s0087 PE=4 SV=1	23.8733	24.6393	24.1247	24.1745	24.1107	23.6873	NA	NA	NA	AT1G08250.1, AT1G11790.1, AT1G11790.2, AT2G27820.1, AT3G07630.1, AT3G07630.2, AT3G07630.3, AT3G44720.1, AT5G22630.1			4	4	2	14	14	89	4771	0	13472	654490000	23	14	221850	278420	335610	171690	160960	98908	181270	282900	172120	90010	76034	103210	566470	198560	598740	114170	536290	951950	81456	41730	46232	721930	675200	794120	31560	93024	42633	104940	90598	89027	122810	244440	253220	400530	306150	164150	95681	133890	226710	117970	163800	277040	58507	47415	87246	167480	166990	359920	294410	444330	794370	7925800	7944000	9645000	0	12461000	14715000	9877700	14569000	0	10916000	10834000	13090000	18173000	15919000	20005000	29456000	20129000	43099000	16838000	15206000	16407000	13230000	18278000	14180000	15291000	11664000	13513000	13074000	17230000	17404000	17906000	23129000	12134000	20411000	8833300	12257000	8557900	11343000	13904000	11818000	12663000	15580000	17554000	17846000	31045000	0.335845	0.419192	-0.813695	A0A2R6XBW6	A0A2R6XBW6	2253	tr|A0A2R6XBW6|A0A2R6XBW6_MARPO	OG0000553	0.461482
MARPO_0003s0044	A0A2R6XSS8	-0.223288	0.0104268	tr|A0A2R6XSS8|A0A2R6XSS8_MARPO Diadenosine tetraphosphate synthetase OS=Marchantia polymorpha OX=3197 GN=MARPO_0003s0044 PE=3 SV=1	26.8866	26.8417	26.9539	26.7046	26.6648	26.6429	NA	NA	NA	AT1G29870.1, AT1G29880.1	+	MpSIB1_Vector	28	28	28	417	417	417	77945	0	32331	19362000000	40	797	28564000	30429000	23505000	11569000	7958900	6725900	12015000	10536000	6372500	3712500	5161200	4555700	8987700	11838000	8637400	9563900	10277000	15086000	582550	259480	237950	20728000	19541000	17722000	726460	1351200	846760	4802300	5697000	5522100	5188200	4763300	4756600	6889700	6360900	5899200	694530	1264000	17146000	1017300	13284000	15061000	6249500	3926600	4729300	7703900	7989900	7207800	9879500	9485800	11095000	144050000	160620000	167710000	153640000	149620000	164190000	111390000	116530000	122770000	110700000	95086000	98111000	101780000	101860000	107940000	122870000	129920000	125650000	53639000	48879000	37998000	64046000	66648000	69981000	118760000	106100000	109800000	87411000	94964000	89517000	59699000	57402000	144020000	59981000	145390000	142860000	112410000	109550000	120180000	87384000	88916000	93872000	78677000	81671000	89214000	2.40789	0.00237883	-5.98873	A0A2R6XSS8	A0A2R6XSS8	3002	tr|A0A2R6XSS8|A0A2R6XSS8_MARPO	OG0007000	0.00390937
MARPO_0001s0469	A0A2R6XWP1	-0.229568	0.506791	tr|A0A2R6XWP1|A0A2R6XWP1_MARPO Protoporphyrinogen oxidase OS=Marchantia polymorpha OX=3197 GN=MARPO_0001s0469 PE=3 SV=1	24.4266	24.6304	25.2905	24.4996	24.7441	24.4151	NA	NA	NA	AT4G01690.1, AT4G01690.2			14	14	14	331	331	331	6094	0	37887	3062600000	29	143	4355500	3981200	4230500	1739100	1821500	1706400	2348600	2277200	1740700	1295600	1736400	1426200	1020600	1307600	661050	1185400	1044000	652870	84567	64094	63089	1087900	2322700	1161100	287150	308610	371780	367700	532040	481470	329970	274970	536250	65146	595310	483630	66345	63772	748500	169800	627600	1134500	1126600	944480	1168700	1085700	1849300	1503800	566780	317780	637140	53592000	47061000	50552000	50751000	52221000	72486000	39085000	48492000	61071000	75868000	57675000	54999000	18847000	29165000	12157000	19275000	28934000	18765000	15911000	17163000	15010000	25679000	32689000	43198000	30141000	41792000	26606000	24713000	20367000	26965000	13534000	17241000	33955000	32131000	43197000	27007000	60322000	62575000	61983000	37066000	36459000	32931000	16608000	19906000	18881000	0.34055	0.411091	-0.82346	A0A2R6XWP1	A0A2R6XWP1	3215	tr|A0A2R6XWP1|A0A2R6XWP1_MARPO	OG0006275	0.456509
MARPO_0001s0099	A0A2R6XVA9	-0.229572	0.0398391	tr|A0A2R6XVA9|A0A2R6XVA9_MARPO Pyr_redox_2 domain-containing protein OS=Marchantia polymorpha OX=3197 GN=MARPO_0001s0099 PE=4 SV=1	27.4588	27.5633	27.3949	27.2857	27.1633	27.2793	NA	NA	NA	AT3G09940.1, AT3G09940.2, AT3G27820.1, AT3G52880.1, AT3G52880.2, AT5G03630.1	+	MpSIB1_Vector	22	22	22	662	662	662	45937	0	32331	40247000000	27	1079	51787000	59149000	52002000	22547000	19674000	14011000	23543000	28389000	18111000	10708000	16911000	15017000	29655000	47493000	34678000	32463000	27168000	42892000	5004600	3496700	2652400	54055000	57880000	62306000	3504500	4034900	4258000	7001100	12945000	12118000	14428000	11999000	12514000	18197000	15740000	16547000	7699500	8516400	51310000	7711900	40292000	45439000	13186000	10204000	13765000	29763000	23080000	24664000	46269000	50898000	48498000	175350000	191610000	210320000	192900000	191840000	219980000	172890000	180170000	197500000	255210000	189960000	204020000	246640000	234970000	268130000	239330000	220810000	230050000	217890000	194820000	184660000	159280000	158340000	158240000	169860000	152740000	148950000	128960000	143540000	141140000	221010000	233310000	231420000	226850000	228010000	235770000	193430000	212000000	225330000	159390000	154490000	151070000	182540000	189820000	184960000	1.65614	0.0078869	-3.63445	A0A2R6XVA9	A0A2R6XVA9	3145	tr|A0A2R6XVA9|A0A2R6XVA9_MARPO	OG0000571	0.0220727
MARPO_0041s0151	A0A2R6X2G8	-0.230398	0.173706	tr|A0A2R6X2G8|A0A2R6X2G8_MARPO Dihydrolipoamide acetyltransferase component of pyruvate dehydrogenase complex OS=Marchantia polymorpha OX=3197 GN=MARPO_0041s0151 PE=3 SV=1	25.5919	25.9513	25.7263	25.5957	25.4048	25.5778	NA	NA	NA	AT1G34430.1, AT3G25860.1			10	10	10	282	282	282	52824	0	8228	6053200000	22	306	8672900	8896600	7594300	4495600	5666100	2116400	6541900	6975200	5332800	2944100	6885200	6242000	6985900	7599500	7242600	8886400	5651400	11464000	427420	322580	296610	7328400	9032700	6937200	2000700	2118400	2154100	2174900	2655200	3681700	3547600	3032700	2167100	3444200	2360700	2493700	164120	447250	4340500	267490	4543900	5485800	2648200	2246600	4162400	6701400	4990000	6449300	7982400	6013700	6231100	47113000	48330000	54165000	73820000	80385000	76856000	60997000	71827000	91227000	123540000	118900000	112340000	99143000	85834000	95312000	130370000	143990000	125250000	36022000	40938000	38373000	121070000	121830000	125840000	67951000	56516000	66131000	51798000	59025000	59196000	15321000	27329000	52504000	26091000	59416000	55781000	81715000	81079000	104750000	61925000	57400000	65011000	60647000	63500000	64986000	0.885518	0.0568089	-1.90052	A0A2R6X2G8	A0A2R6X2G8	1827	tr|A0A2R6X2G8|A0A2R6X2G8_MARPO	OG0002411	0.130161
MARPO_0019s0008	A0A2R6XEN1	-0.23109	0.629944	tr|A0A2R6XEN1|A0A2R6XEN1_MARPO MPN domain-containing protein OS=Marchantia polymorpha OX=3197 GN=MARPO_0019s0008 PE=4 SV=1	23.0243	22.7299	23.5098	23.3094	23.0209	22.2404	NA	NA	NA	AT1G80070.1, AT4G38780.1			8	8	7	59	59	55	27488	0	15065	1237500000	121	28	0	14077	0	0	0	11736	7496100	254220	337130	0	0	0	56132	0	0	16707	0	66436	0	0	0	156980	18450	165540	44732	33749	1093	11031	91044	27263	10557	35574	16962	13328	38292	26092	68645	14242	87926	36245	48739	61806	34407	21721	15509	189810	22761	17828	68341	50597	220170	0	0	0	0	0	0	0	0	0	0	0	0	0	0	0	0	0	0	0	0	0	0	0	0	2856800	6708200	6740800	6195900	8041900	4898200	0	0	0	0	0	0	0	2618500	0	0	12194000	0	20662000	13825000	15776000	0.231229	0.658613	-0.589553	A0A2R6XEN1	A0A2R6XEN1	2371	tr|A0A2R6XEN1|A0A2R6XEN1_MARPO	OG0002869	0.58718
MARPO_0103s0061	A0A2R6WE25	-0.231665	0.398848	tr|A0A2R6WE25|A0A2R6WE25_MARPO Uncharacterized protein OS=Marchantia polymorpha OX=3197 GN=MARPO_0103s0061 PE=3 SV=1	24.8371	24.3903	24.7647	24.3104	24.223	24.7637	NA	NA	NA	AT4G02580.1			8	8	8	353	353	353	30076	0	45055	3298800000	13	154	13364000	9156900	12534000	8911600	6624500	4447100	13875000	9352200	6374800	10345000	9581400	12655000	8581100	13092000	11290000	9193400	9939100	9662400	228600	271210	773860	6176200	4326400	3362000	1442100	1985300	1310000	1318900	1984900	2068000	1890700	1965500	2201900	1039000	1215000	1598000	815160	629120	1771000	520420	2414400	2214100	2471500	1174500	1762800	4684300	3950400	3976500	3871500	3471800	4072500	55846000	57950000	73625000	82951000	83829000	115940000	90309000	90237000	117760000	253270000	154880000	169670000	84236000	73179000	100440000	82536000	117710000	67885000	21515000	24800000	19106000	96524000	85532000	72480000	36867000	36158000	35661000	27682000	36048000	38457000	36233000	40221000	19287000	32469000	20430000	16749000	43157000	56015000	49483000	29917000	32212000	37330000	24894000	24061000	27866000	0.460208	0.240089	-1.0658	A0A2R6WE25	A0A2R6WE25	753	tr|A0A2R6WE25|A0A2R6WE25_MARPO	OG0002953	0.346571
MARPO_0032s0021	A0A2R6X6T9	-0.23198	0.14438	tr|A0A2R6X6T9|A0A2R6X6T9_MARPO AICAR transformylase OS=Marchantia polymorpha OX=3197 GN=MARPO_0032s0021 PE=3 SV=1	25.622	25.7927	25.5182	25.4274	25.2728	25.5368	NA	NA	NA	AT2G35040.1, AT2G35040.2	+	MpSIB1_Vector	15	15	15	308	308	308	67378	0	85243	4850200000	35	240	5126400	5267300	3585300	3136600	1791100	1976400	3852200	2974000	2735400	1027200	1622000	1484500	2484000	3001300	3197600	2570200	2541900	3427700	23726	158070	189940	3263100	3633200	4009600	307990	250830	401760	909410	1131700	1008300	891640	931560	979480	1408100	1071800	1258100	58248	55601	1613300	154080	1381700	770580	1032900	633880	1334300	2362400	2017800	1932100	2738200	2709100	2855700	52247000	50885000	61089000	76605000	69944000	90479000	65849000	67978000	87024000	78372000	66798000	63387000	71531000	62301000	83420000	79177000	87273000	72375000	0	27872000	13788000	59062000	49152000	51065000	52879000	48572000	50234000	33165000	44385000	43897000	16689000	20435000	29724000	26062000	32643000	31916000	56890000	60596000	65891000	41462000	46515000	44873000	42254000	41731000	45816000	0.981525	0.0431763	-2.0941	A0A2R6X6T9	A0A2R6X6T9	2015	tr|A0A2R6X6T9|A0A2R6X6T9_MARPO	OG0003787	0.104346
MARPO_0048s0043	A0A2R6WYL0	-0.232121	0.697963	tr|A0A2R6WYL0|A0A2R6WYL0_MARPO Complex1_49kDa domain-containing protein OS=Marchantia polymorpha OX=3197 GN=MARPO_0048s0043 PE=3 SV=1	23.9072	23.9895	23.701	24.1759	24.0516	22.6739	NA	NA	NA	ATCG01110.1			3	3	3	211	211	211	19982	0	27163	447710000	8	61	3721300	4100700	850540	389210	901560	81720	3051500	2362500	1842400	697240	1799700	376900	1792600	2322200	1266500	1160900	1482000	1656000	183360	203600	0	2343500	2818400	2267900	394660	0	0	0	312210	932570	264940	965800	212610	1506800	1231400	291900	187490	0	339580	0	0	0	0	0	0	2967200	1312000	1157100	939280	2737100	2539400	21345000	19956000	13001000	8490600	12915000	0	25314000	21304000	12709000	19186000	29005000	0	17692000	17431000	12765000	7867400	0	12246000	0	0	0	0	0	0	0	0	20638000	0	21791000	0	0	0	0	0	0	0	0	0	0	26011000	24121000	24911000	0	21495000	13827000	0.180658	0.755657	-0.474796	A0A2R6WYL0	A0A2R6WYL0	1649	tr|A0A2R6WYL0|A0A2R6WYL0_MARPO	OG0008049	0.659694
	A0A0G3FGV9	-0.23351	0.0484779	tr|A0A0G3FGV9|A0A0G3FGV9_MARPO Topless OS=Marchantia polymorpha OX=3197 GN=MARPO_0051s0078 PE=2 SV=1	26.1385	25.9282	25.9631	25.8195	25.7756	25.7343	NA	NA	NA	AT1G15750.1, AT1G15750.2, AT1G15750.3, AT1G15750.4, AT1G80490.1, AT1G80490.2, AT1G80490.3, AT3G15880.1, AT3G15880.2, AT3G15880.3, AT3G15880.4, AT3G16830.1, AT5G27030.1, AT5G27030.2	+	MpSIB1_Vector	19	19	19	173	173	173	12973	0	64247	3550800000	51	232	2298400	2941300	1298600	669070	671280	472490	782740	621970	397190	94979	332210	373160	848940	1480200	487480	104020	225920	660750	277780	243890	196540	5095500	4843500	5108000	155620	188740	191670	381050	1039100	736920	1724500	1079700	1577800	1680500	1433200	1437800	398650	565030	2244300	449150	2197100	2660100	745370	565810	682390	2066400	1928200	1680300	3695600	4137100	3455800	30597000	26327000	26925000	18312000	19775000	19661000	15612000	15981000	20338000	13226000	14741000	16637000	32298000	31793000	28937000	6373300	12112000	12477000	45791000	51254000	49262000	22317000	22284000	20936000	39885000	40983000	43947000	58282000	57177000	65839000	55115000	71511000	53815000	75360000	54106000	55414000	36932000	37534000	35470000	40066000	44986000	46212000	59348000	58087000	57748000	1.54687	0.00978769	-3.35684	A0A0G3FGV9	A0A0G3FGV9	14	tr|A0A0G3FGV9|A0A0G3FGV9_MARPO	OG0000588	0.028388
MARPO_0071s0017	A0A2R6WNH0	-0.233606	0.416854	tr|A0A2R6WNH0|A0A2R6WNH0_MARPO PCI domain-containing protein OS=Marchantia polymorpha OX=3197 GN=MARPO_0071s0017 PE=3 SV=1	25.5923	25.7556	25.1605	25.0595	25.204	25.5441	NA	NA	NA	AT1G64520.1			9	9	9	423	423	423	3097	0	18572	2510300000	16	132	2781000	2772700	4332600	2988300	5265700	3957800	7660600	5430000	5323800	996750	940180	1301400	2197900	5628000	6089800	5013500	5483200	6182700	132800	228930	98572	2339500	7436200	7443100	996600	586850	929900	1207600	741380	991670	1975000	789060	938510	1002400	457020	254550	314400	540480	756660	397560	1007900	746100	432310	527850	540090	1316200	802220	1176400	2106600	1366500	2133600	37106000	62131000	56431000	60287000	70853000	65818000	70442000	61892000	73394000	43840000	42480000	45434000	54413000	66625000	55648000	62610000	51926000	57892000	36612000	41869000	35497000	60146000	67841000	52547000	49212000	48572000	53395000	48250000	60691000	58868000	50380000	48015000	28927000	56903000	25241000	27945000	46512000	38452000	41786000	56328000	64879000	55897000	67323000	54761000	66260000	0.438689	0.264215	-1.02291	A0A2R6WNH0	A0A2R6WNH0	1193	tr|A0A2R6WNH0|A0A2R6WNH0_MARPO	OG0004792	0.364176
MARPO_1495s0001	A0A2R6VY27	-0.234783	0.0391125	tr|A0A2R6VY27|A0A2R6VY27_MARPO Molybdopterin molybdenumtransferase OS=Marchantia polymorpha OX=3197 GN=MARPO_1495s0001 PE=3 SV=1	23.9649	23.8978	24.0566	23.7924	23.7728	23.6497	NA	NA	NA	AT5G20990.1, AT5G20990.2, AT5G20990.3	+	MpSIB1_Vector	3	3	3	82	82	82	6248	0	32136	433360000	23	34	959660	511430	311120	183410	70717	124140	359060	110600	143890	0	47747	41975	245020	556100	0	848680	0	374580	11563	34001	0	1318400	1187500	1709600	0	22837	14873	69642	321530	283630	308750	303100	270960	418510	600830	303650	0	0	722210	52550	567800	397460	183690	0	60241	611090	301500	222850	1334000	1178500	1142500	13033000	9355100	8508900	8214300	0	7125900	10106000	0	6680500	0	0	0	10171000	12323000	0	0	0	10834000	0	0	0	0	0	0	0	14732000	13879000	12981000	0	13050000	0	0	14172000	0	13480000	0	11738000	0	0	12225000	0	0	34747000	15902000	16423000	1.66619	0.00768561	-3.66065	A0A2R6VY27	A0A2R6VY27	82	tr|A0A2R6VY27|A0A2R6VY27_MARPO	OG0005020	0.021568
MARPO_0099s0059	A0A2R6WF00	-0.234817	0.152365	tr|A0A2R6WF00|A0A2R6WF00_MARPO Ribosomal_L2_C domain-containing protein OS=Marchantia polymorpha OX=3197 GN=MARPO_0099s0059 PE=3 SV=1	27.9311	28.124	27.8048	27.6591	27.6419	27.8544	NA	NA	NA	AT2G18020.1, AT3G51190.1, AT4G36130.1	+	MpSIB1_Vector	9	9	1	40	40	73	28158	0	12687	33781000000	14	454	69347000	108580000	90435000	50488000	38858000	31608000	44201000	42821000	36348000	17010000	29494000	23420000	69637000	80572000	79758000	57365000	42660000	43665000	3740700	3125100	3395800	42244000	65426000	57166000	7304900	9991300	6711000	17171000	15708000	23616000	22877000	15099000	24030000	15354000	14421000	16084000	2120900	2352700	58428000	1817600	44264000	63414000	33608000	27964000	33794000	44035000	43290000	32332000	49780000	77885000	58861000	317870016	340060000	423350016	370200000	393150016	611670016	280209984	284200000	403550016	469689984	333809984	322550016	588790016	450849984	692940032	540710016	598700032	404640000	216700000	246060000	270110016	469440000	398030016	371940000	365169984	289049984	344550016	239070000	260950000	286670016	98086000	144990000	351080000	100520000	336780000	341480000	469940000	614230016	525440000	260330000	290440000	301710016	300169984	339660000	314049984	0.954542	0.0471943	-2.03928	A0A2R6WF00	A0A2R6WF00	805	tr|A0A2R6WF00|A0A2R6WF00_MARPO	OG0001370	0.111034
MARPO_0025s0074	A0A2R6XB87	-0.237113	0.00693255	tr|A0A2R6XB87|A0A2R6XB87_MARPO TCTP domain-containing protein OS=Marchantia polymorpha OX=3197 GN=MARPO_0025s0074 PE=3 SV=1	27.4224	27.4259	27.3866	27.1126	27.2156	27.1954	NA	NA	NA	AT3G05540.1, AT3G16640.1	+	MpSIB1_Vector	12	12	12	661	661	661	18916	0	13686	40804000000	9	624	224120000	239510000	172810000	119730000	97494000	73222000	156090000	142690000	101930000	79952000	105380000	95316000	71303000	104080000	81270000	65775000	66979000	81170000	11542000	7698700	5915300	71217000	74142000	83832000	15057000	15377000	14106000	18424000	25789000	24104000	23676000	17721000	20242000	25397000	23533000	24452000	43529000	49074000	95128000	48775000	80086000	93166000	102550000	58818000	100780000	131810000	114070000	113610000	95151000	95543000	91593000	425200000	441569984	457049984	563720000	560480000	691190016	505910016	534400000	600240000	906240000	711880000	678819968	348449984	326020000	334800000	283480000	327489984	273140000	320929984	290000000	257270000	396580000	344440000	340609984	205960000	203460000	185250000	144580000	150680000	157970000	782009984	915260032	328680000	871449984	321969984	331140000	819840000	709649984	889489984	504030016	480360000	494740000	251980000	270990016	232040000	2.65666	0.00190476	-6.98936	A0A2R6XB87	A0A2R6XB87	2230	tr|A0A2R6XB87|A0A2R6XB87_MARPO	OG0004885	0.00220466
MARPO_0153s0017	A0A2R6W4R0	-0.238516	0.0510024	tr|A0A2R6W4R0|A0A2R6W4R0_MARPO Signal recognition particle subunit SRP68 OS=Marchantia polymorpha OX=3197 GN=MARPO_0153s0017 PE=3 SV=1	25.5484	25.6303	25.7573	25.4752	25.4071	25.3382	NA	NA	NA	AT5G61970.1	+	MpSIB1_Vector	12	12	12	26	26	26	67933	0	71149	2121400000	39	142	983130	837260	753570	903680	588320	334170	1552900	1049900	968740	215690	400240	342080	756950	968310	785150	1525800	1452400	2194200	26459	20871	147680	4322500	4000300	4508300	260190	293520	286220	464360	695640	966940	1436700	1020400	978860	1105400	939560	889450	188120	64844	830530	68897	614500	608940	175560	74129	457930	1556100	982620	643520	2509500	1744700	2596600	21723000	22101000	18672000	20902000	19264000	12237000	32941000	30789000	26154000	15777000	16405000	18546000	25059000	36430000	28739000	38637000	23465000	43015000	16622000	10056000	13194000	19497000	21718000	21706000	44094000	41009000	42535000	42580000	57395000	51589000	10190000	12039000	10944000	15871000	15320000	14784000	9219600	12717000	10553000	30773000	38402000	19797000	46770000	45914000	49937000	1.51958	0.0109463	-3.28954	A0A2R6W4R0	A0A2R6W4R0	331	tr|A0A2R6W4R0|A0A2R6W4R0_MARPO	OG0006421	0.0302286
MARPO_0015s0021	A0A2R6XGF6	-0.242059	0.308691	tr|A0A2R6XGF6|A0A2R6XGF6_MARPO Phosphoglycerate mutase (2,3-diphosphoglycerate-dependent) OS=Marchantia polymorpha OX=3197 GN=MARPO_0015s0021 PE=3 SV=1	25.4964	25.5681	25.3332	24.9284	25.2286	25.5145	NA	NA	NA	AT1G22170.1, AT1G22170.2, AT1G78050.1			9	9	9	337	337	337	37796	0	46517	3048500000	21	122	5034000	7903800	5223000	1852300	2389700	1953600	3499200	3025900	2042900	3446500	1911300	1688500	3119500	4505000	3135000	3488200	6477500	4719000	0	0	0	3194900	4059600	3127300	687440	711130	567310	1019800	906830	1300400	1124100	1077200	1026800	998340	1234600	1146400	0	24084	2712900	0	1981000	2406400	1578400	1163800	1188100	2834900	1844600	1749900	6485100	2020800	2700200	46883000	59061000	72504000	81617000	68321000	77487000	63745000	56088000	89089000	111600000	69941000	70907000	74797000	71990000	103360000	87523000	118040000	80142000	0	0	0	98170000	85580000	78492000	56581000	38266000	45892000	40166000	50257000	44880000	0	24889000	58586000	0	55284000	54680000	70274000	72425000	77477000	59307000	61750000	70937000	49842000	59290000	47150000	0.591248	0.146677	-1.32332	A0A2R6XGF6	A0A2R6XGF6	2448	tr|A0A2R6XGF6|A0A2R6XGF6_MARPO	OG0003369	0.256302
MARPO_0077s0013	A0A2R6WLF9	-0.25113	0.261823	tr|A0A2R6WLF9|A0A2R6WLF9_MARPO UBC core domain-containing protein OS=Marchantia polymorpha OX=3197 GN=MARPO_0077s0013 PE=4 SV=1;tr|A0A2R6WLI6|A0A2R6WLI6_MARPO UBC core domain-containing protein OS=Marchantia polymorpha OX=3197 GN=MARPO_0077s0013 PE=4 SV=1	23.9272	24.2733	24.111	24.1044	23.8125	23.6412	NA	NA	NA	AT1G23260.1, AT1G23260.2, AT1G70660.1, AT1G70660.2, AT2G36060.1, AT2G36060.2, AT2G36060.3, AT3G52560.1, AT3G52560.2, AT3G52560.3, AT3G52560.4			5	5	5	396	396	396	16437	0	22491	1229700000	9	88	6385400	7590300	5182400	3005400	2469100	2250000	3418200	3182800	1056400	1792500	2269800	2833000	3070000	2766000	2495600	2694900	255220	1925600	564080	334800	326270	3060300	1757500	3953900	209410	206210	190520	517590	916130	493370	585380	107210	943550	1039800	699960	168810	139900	446160	496300	400020	1586300	551720	1491400	517010	1234000	1477400	438240	478730	1075200	1394800	1651500	28068000	32668000	30468000	31157000	28736000	23914000	28645000	25749000	24255000	30372000	35683000	38925000	21590000	19232000	21043000	26245000	0	27074000	30082000	30235000	23303000	22971000	18253000	14958000	17741000	22608000	18577000	15220000	13500000	19747000	41436000	32056000	21486000	30143000	24688000	20930000	22999000	19115000	22437000	19090000	18348000	24218000	13494000	13497000	13571000	0.678618	0.108081	-1.49353	A0A2R6WLF9;A0A2R6WLI6	A0A2R6WLF9;A0A2R6WLI6	1110	tr|A0A2R6WLF9|A0A2R6WLF9_MARPO	OG0000438	0.209595
MARPO_0103s0033	A0A2R6WDY7	-0.252719	0.0565298	tr|A0A2R6WDY7|A0A2R6WDY7_MARPO Thioredoxin-like_fold domain-containing protein OS=Marchantia polymorpha OX=3197 GN=MARPO_0103s0033 PE=4 SV=1	24.4666	24.3878	24.317	24.0069	24.175	24.2313	NA	NA	NA	AT1G20225.1, AT1G76020.1, AT1G76020.2, AT1G76020.3	+	MpSIB1_Vector	2	2	2	218	218	218	24929	0	11736	823360000	9	21	1523400	1864900	1668700	1187500	905760	727800	1385000	1345600	1280700	455350	673290	599790	564920	946570	688250	659510	586250	838730	114240	85304	71466	1408100	1253700	1098200	129020	101650	66523	201900	339790	193630	345150	534470	332010	203390	233350	242150	281580	253380	1352800	258140	1319300	2128600	522190	371770	617840	1705800	1098400	1128000	1301000	1137800	1242300	0	0	27250000	35611000	35127000	33960000	25792000	27733000	34500000	30855000	31635000	29108000	23512000	23438000	26491000	25780000	25480000	20151000	29412000	29463000	26592000	0	24548000	20003000	22534000	22371000	18390000	20488000	0	22960000	36528000	33842000	20269000	32882000	26582000	38832000	0	31841000	33008000	29492000	39574000	27070000	18962000	20809000	22202000	1.46506	0.0126202	-3.15732	A0A2R6WDY7	A0A2R6WDY7	746	tr|A0A2R6WDY7|A0A2R6WDY7_MARPO	OG0003366	0.0342721
MARPO_0061s0106	A0A2R6WSM8	-0.253525	0.0559407	tr|A0A2R6WSM8|A0A2R6WSM8_MARPO Protein kinase domain-containing protein OS=Marchantia polymorpha OX=3197 GN=MARPO_0061s0106 PE=4 SV=1	25.2825	25.2116	25.084	24.8291	24.993	24.9954	NA	NA	NA	AT1G22870.1, AT1G22870.2, AT1G22870.3, AT1G22870.4, AT1G71410.1, AT1G71410.2	+	MpSIB1_Vector	12	12	12	165	165	165	99093	0	37612	1008500000	45	65	431640	677530	551790	63634	85603	133290	383770	204160	76845	0	0	0	105390	277380	160130	104000	115550	192260	0	21894	0	2388400	1345600	1847200	0	59558	0	83228	161800	243940	379720	266930	398540	511080	498860	330060	0	0	0	0	0	0	0	0	0	326250	690320	660140	2220300	1176800	1512400	8920800	10729000	14298000	0	0	10677000	9196100	6892600	0	0	0	0	0	7404200	7529500	5435400	6533700	6809900	0	0	0	0	0	0	10051000	12538000	11889000	19173000	15214000	22149000	0	0	0	0	0	0	0	0	0	9485200	13529000	20632000	49141000	33184000	42022000	1.47036	0.0123624	-3.17004	A0A2R6WSM8	A0A2R6WSM8	1382	tr|A0A2R6WSM8|A0A2R6WSM8_MARPO	OG0001554	0.0338566
MARPO_0013s0204	A0A2R6XIS2	-0.253655	0.126494	tr|A0A2R6XIS2|A0A2R6XIS2_MARPO Uncharacterized protein OS=Marchantia polymorpha OX=3197 GN=MARPO_0013s0204 PE=3 SV=1	24.8588	25.1713	25.0412	24.827	24.6338	24.8495	NA	NA	NA	AT3G54210.1	+	MpSIB1_Vector	6	6	6	26	26	26	22893	0	53783	5515400000	13	181	14257000	17208000	15994000	7220000	5241400	5575500	7827800	8927700	7969100	4617500	5580100	6874700	10916000	15060000	14861000	9284600	9535500	8718400	185920	172180	178830	4110900	5133000	5573200	647990	532710	609190	1076400	1375700	1495900	1299900	1701700	1852800	1381600	1378200	1298300	793570	1768100	8456900	1262200	7363600	7559400	4516800	3408200	4800600	5744600	6187100	7457800	7032400	6984400	7193700	87408000	96727000	114560000	97326000	85753000	125280000	81462000	83852000	107570000	152570000	108430000	120690000	160580000	140530000	194290000	115190000	145950000	92452000	28856000	38255000	32277000	35869000	34766000	38299000	41067000	29821000	31979000	25860000	40236000	35691000	58288000	83106000	74144000	69031000	70986000	80550000	113800000	135230000	125000000	58344000	64493000	80705000	52643000	52264000	54661000	1.04912	0.0367633	-2.23307	A0A2R6XIS2	A0A2R6XIS2	2561	tr|A0A2R6XIS2|A0A2R6XIS2_MARPO	OG0002941	0.0893055
MARPO_0002s0297	A0A2R6XUT1	-0.258328	0.125432	tr|A0A2R6XUT1|A0A2R6XUT1_MARPO Peptidase_S9 domain-containing protein OS=Marchantia polymorpha OX=3197 GN=MARPO_0002s0297 PE=3 SV=1	24.9799	25.0977	24.9451	24.96	24.6334	24.6543	NA	NA	NA	AT5G36210.1	+	MpSIB1_Vector	10	10	10	169	169	169	8427	0	37223	2961400000	41	121	1164000	2562200	2479000	1413600	998460	922410	1241200	436090	765750	282600	504110	480820	1996000	2774400	2497800	2074100	1843700	2068600	164010	65090	61848	1545800	1384200	1581300	175980	130670	203130	521490	356820	736870	275770	237840	597210	632830	449030	179380	34204	43987	872880	53523	730540	1023400	571650	348210	326570	668180	729990	780290	1330800	1133100	642020	34055000	27372000	37284000	40795000	36173000	64678000	32222000	35225000	51708000	45000000	35901000	32609000	59008000	49215000	68989000	75379000	105890000	57445000	24527000	0	0	46682000	42883000	60309000	50625000	23175000	39017000	25602000	30429000	37017000	0	19310000	25531000	13991000	26215000	26105000	35060000	42037000	38502000	23328000	27506000	29240000	26995000	23461000	23473000	1.05343	0.0365748	-2.24201	A0A2R6XUT1	A0A2R6XUT1	3115	tr|A0A2R6XUT1|A0A2R6XUT1_MARPO	OG0001055	0.0884248
MARPO_0022s0045	A0A2R6XCV1	-0.258849	0.0359436	tr|A0A2R6XCV1|A0A2R6XCV1_MARPO Coatomer subunit delta OS=Marchantia polymorpha OX=3197 GN=MARPO_0022s0045 PE=3 SV=1	26.8025	26.9699	26.9425	26.631	26.5779	26.7295	NA	NA	NA	AT5G05010.1, AT5G05010.2	+	MpSIB1_Vector	26	26	26	556	556	556	57777	0	27477	13578000000	30	644	12992000	14638000	9570700	5789600	5319200	5149400	13497000	11689000	8425900	1521200	2300400	1949200	8077500	12801000	8431900	6740000	5565000	9006500	936610	535920	358830	20196000	23422000	18442000	1016100	802280	822010	3917600	5464500	5501200	4723000	4370800	7858200	5814300	5150300	6173800	776370	1279500	5339000	1090100	4564400	5028800	1280200	1364900	1865800	4858700	5740900	4829200	16208000	16272000	18026000	63380000	68683000	75921000	87587000	95901000	113160000	109630000	113340000	131900000	68478000	56405000	50492000	99217000	85854000	114850000	88477000	106060000	89019000	87575000	78172000	70013000	70971000	71893000	67774000	128350000	110170000	108240000	85775000	94121000	105290000	64773000	89812000	54288000	75208000	48078000	49618000	46888000	62867000	57467000	61739000	64941000	62309000	106640000	108600000	120520000	1.71605	0.00683594	-3.79242	A0A2R6XCV1	A0A2R6XCV1	2296	tr|A0A2R6XCV1|A0A2R6XCV1_MARPO	OG0003249	0.0192288
MARPO_0079s0006	A0A2R6WKV3	-0.259138	0.29866	tr|A0A2R6WKV3|A0A2R6WKV3_MARPO TPM_phosphatase domain-containing protein OS=Marchantia polymorpha OX=3197 GN=MARPO_0079s0006 PE=4 SV=1	24.7239	24.4475	24.6425	24.6608	24.0655	24.3102	NA	NA	NA	AT1G54780.1			7	7	7	333	333	333	30572	0	92617	3364900000	15	188	14194000	21436000	17184000	3867800	2885300	2359100	5365800	4662600	3519700	3182200	5302800	4696800	3145200	4168500	2309400	1212300	2120500	2635400	278960	136530	160030	3921100	2464900	4686700	238900	196530	269040	772180	717440	901820	1108700	1116900	1295200	935210	989140	1136700	705630	590000	5853400	536330	4887200	4183100	1250600	1013500	1421800	2463100	2401100	2254200	1187000	2015700	2552800	64903000	79653000	75526000	49467000	43099000	63052000	46530000	47915000	54875000	90395000	76054000	86410000	39997000	36909000	39385000	28072000	41497000	31295000	45869000	29584000	22052000	24560000	18490000	24188000	22874000	22487000	24120000	23913000	27441000	29199000	40700000	38332000	46013000	36625000	44460000	42510000	30153000	40844000	33843000	29673000	26066000	29534000	15583000	14811000	18613000	0.60751	0.137003	-1.35502	A0A2R6WKV3	A0A2R6WKV3	1082	tr|A0A2R6WKV3|A0A2R6WKV3_MARPO	OG0003726	0.246882
MARPO_0119s0044	A0A2R6WAI0	-0.260696	0.0368242	tr|A0A2R6WAI0|A0A2R6WAI0_MARPO Transmembrane 9 superfamily member OS=Marchantia polymorpha OX=3197 GN=MARPO_0119s0044 PE=3 SV=1	24.452	24.5066	24.4085	24.0922	24.3108	24.1819	NA	NA	NA	AT1G55130.1, AT2G24170.1, AT2G24170.2, AT3G13772.1, AT5G10840.1, AT5G25100.1, AT5G25100.2	+	MpSIB1_Vector	7	7	7	116	116	116	74087	0	1156	2334000000	22	90	4768400	6657300	4531400	2368900	1695800	952920	1903600	2144000	1768200	1085700	1840300	1339100	4659600	5880300	4954700	5398400	5354000	5538600	248650	81139	104870	3631900	3614500	3464400	222850	227770	206740	125580	370250	386400	377790	298370	337880	608350	378730	544280	79673	142110	2048200	134450	2941400	3540200	476250	351320	896870	1774000	1687200	1062700	3098800	3436700	1747000	27840000	47003000	34309000	31510000	28468000	35041000	28512000	25354000	36990000	47726000	42772000	41128000	73134000	63506000	77186000	85774000	64447000	78103000	18771000	24336000	34853000	23644000	24763000	24849000	13197000	15450000	15528000	17930000	19700000	20453000	0	21872000	39250000	26893000	38430000	43124000	27907000	23908000	36076000	18716000	17659000	19522000	24260000	28907000	30733000	1.70065	0.00730116	-3.7514	A0A2R6WAI0	A0A2R6WAI0	592	tr|A0A2R6WAI0|A0A2R6WAI0_MARPO	OG0000529	0.0199229
MARPO_0105s0016	A0A2R6WDG3	-0.261136	0.0385768	tr|A0A2R6WDG3|A0A2R6WDG3_MARPO Clp R domain-containing protein OS=Marchantia polymorpha OX=3197 GN=MARPO_0105s0016 PE=3 SV=1	25.4333	25.327	25.3042	25.0682	25.2056	25.0071	NA	NA	NA	AT2G25140.1, AT5G15450.1	+	MpSIB1_Vector	28	28	27	366	366	353	11225	0	11097	5491100000	55	315	3181800	3388400	2101600	1542000	1480300	990010	1945200	1409700	1071200	565130	496630	646560	1990800	2652100	2158900	3621600	2622900	4491700	32493	48649	127610	4582300	4658400	3422100	112410	274630	193400	472630	584940	573120	888370	768400	689500	1243500	787740	710760	167400	200770	2157300	110810	1663800	1938100	823200	507500	588750	1590800	994850	1104100	2435600	2465400	3078500	30096000	28826000	34957000	20982000	25784000	38649000	23943000	24157000	30601000	25489000	22993000	28487000	38878000	38418000	48233000	55224000	78386000	48797000	10660000	18007000	24193000	23132000	24944000	21621000	33167000	31981000	33344000	31455000	34402000	31582000	21793000	23923000	38752000	18105000	42177000	41695000	35341000	37396000	36532000	32070000	37114000	33882000	43505000	34252000	36528000	1.67465	0.00762667	-3.68281	A0A2R6WDG3	A0A2R6WDG3	719	tr|A0A2R6WDG3|A0A2R6WDG3_MARPO	OG0003145	0.0211518
MARPO_0008s0135	A0A2R6XMN6	-0.262199	0.0387122	tr|A0A2R6XMN6|A0A2R6XMN6_MARPO Protein kinase domain-containing protein OS=Marchantia polymorpha OX=3197 GN=MARPO_0008s0135 PE=4 SV=1	27.0112	26.8897	26.9845	26.813	26.6037	26.682	NA	NA	NA	AT1G70430.1, AT1G70430.2, AT1G70430.3, AT1G70430.4, AT1G79640.1, AT1G79640.2, AT1G79640.3, AT1G79640.4, AT1G79640.5, AT1G79640.6, AT4G10730.1, AT4G10730.2, AT4G24100.1, AT4G24100.2, AT4G24100.3, AT4G24100.4, AT5G14720.1, AT5G14720.2	+	MpSIB1_Vector	26	26	26	412	412	412	78352	0	29995	7454000000	39	229	3293400	4145400	3098800	1146300	991180	710340	3573900	3408500	2097400	103540	65982	0	580550	1295900	882030	1024500	1178100	1879700	0	0	0	12812000	13629000	16115000	18379	0	71896	1178000	1816600	1583200	1686300	1373400	1724700	4961100	3340600	4148800	0	39083	4473900	0	3668900	4351000	623340	465110	645410	1890700	1750600	1878300	19224000	20149000	20369000	31552000	41369000	44844000	35954000	34784000	40057000	59022000	63969000	69720000	7512300	0	0	16216000	24187000	23982000	37140000	45499000	41792000	0	0	0	0	0	0	66243000	66033000	54584000	50712000	59667000	58554000	0	0	70344000	0	70780000	85506000	19167000	22021000	24215000	40028000	36719000	37024000	220120000	240650000	244880000	1.6725	0.00761941	-3.67716	A0A2R6XMN6	A0A2R6XMN6	2743	tr|A0A2R6XMN6|A0A2R6XMN6_MARPO	OG0000080	0.0212569
MARPO_0059s0004	A0A2R6WT69	-0.264427	0.296397	tr|A0A2R6WT69|A0A2R6WT69_MARPO C2H2-type domain-containing protein OS=Marchantia polymorpha OX=3197 GN=MARPO_0059s0004 PE=4 SV=1	24.8991	24.5242	24.5729	24.2968	24.7039	24.2021	NA	NA	NA				13	13	13	152	152	152	12068	0	31307	1946800000	72	62	1345500	1536300	1184200	485110	113880	204590	1155900	778380	1044100	85394	43086	29289	935580	655450	1122300	280800	277140	356710	0	0	0	1418800	855560	1075200	0	0	0	44054	148680	40836	262860	256180	303960	315610	276900	230540	0	74796	1189700	76620	1354200	1387100	207580	76796	147960	185040	283770	467830	583970	386710	316100	18849000	26379000	25971000	17702000	10299000	22098000	46674000	43635000	61174000	5640600	5139200	0	54087000	20881000	58904000	14245000	22509000	10781000	0	0	0	0	0	0	10598000	11303000	0	26705000	24033000	19294000	0	0	39267000	0	43781000	48606000	17067000	16441000	12948000	13951000	15657000	18760000	16581000	15181000	18794000	0.612463	0.135046	-1.36467	A0A2R6WT69	A0A2R6WT69	1405	tr|A0A2R6WT69|A0A2R6WT69_MARPO	OG0024462	0.244082
MARPO_0006s0112	A0A2R6XPP0	-0.264649	0.581006	tr|A0A2R6XPP0|A0A2R6XPP0_MARPO MPN domain-containing protein OS=Marchantia polymorpha OX=3197 GN=MARPO_0006s0112 PE=3 SV=1	23.5655	23.6308	23.6751	23.3213	24.0504	22.7057	NA	NA	NA	AT1G22920.1, AT1G22920.2, AT1G71230.1			8	8	8	218	218	218	40338	0	18718	598800000	19	22	2708800	2591100	1526700	1460100	1080900	633720	996790	819610	453540	274080	103290	76689	216250	250370	334100	406290	619670	1204600	32220	43705	32385	526100	868110	1773500	48295	87286	57407	277760	230960	237160	398040	519340	642180	501670	375590	276640	54518	88148	807380	39228	342800	762140	363100	366870	160970	232610	422710	251540	705040	405310	927220	17230000	14838000	16407000	20781000	16985000	22408000	14594000	14650000	15117000	14618000	0	0	0	0	13125000	12867000	14911000	13812000	0	0	0	0	0	0	20156000	12832000	0	0	11898000	12623000	0	13367000	14472000	9433600	13356000	15354000	14841000	13010000	0	0	14693000	11524000	11734000	9081400	13459000	0.271982	0.565208	-0.678664	A0A2R6XPP0	A0A2R6XPP0	2846	tr|A0A2R6XPP0|A0A2R6XPP0_MARPO	OG0002401	0.534587
	A0A140CZM7	-0.265295	0.0474632	tr|A0A140CZM7|A0A140CZM7_MARPO Flavodiiron protein B OS=Marchantia polymorpha OX=3197 GN=flvB PE=2 SV=1	25.4201	25.1851	25.319	25.0864	25.0763	24.9657	NA	NA	NA		+	MpSIB1_Vector	15	15	15	343	343	343	71941	0	57454	2816000000	34	167	1918100	1712500	547010	695020	787460	452220	465110	1115400	513350	170800	152400	351660	2836100	2635200	1049600	2045200	3384100	3411700	193070	131510	86026	3384000	3088300	4219500	72662	368430	275800	802210	952440	1067700	690750	1222300	1030600	570990	1369200	993030	429800	569110	1987400	529630	1651600	1751900	420990	16101	278480	2212600	1305700	1229300	1111400	1948600	2790400	21137000	15470000	12969000	11089000	17722000	13855000	16480000	18670000	13839000	18586000	13905000	15691000	33709000	43427000	25219000	39314000	55143000	52168000	31756000	21284000	24455000	14515000	29192000	25236000	25543000	37918000	32351000	32940000	28845000	27737000	43316000	39322000	42111000	49869000	33852000	41846000	28061000	9509700	17051000	36863000	37431000	31359000	48295000	45482000	49492000	1.56008	0.00954815	-3.38972	A0A140CZM7	A0A140CZM7	37	tr|A0A140CZM7|A0A140CZM7_MARPO	OG0009017	0.0275372
MARPO_0001s0112	A0A2R6XVB6	-0.265999	0.0420986	tr|A0A2R6XVB6|A0A2R6XVB6_MARPO 60S ribosomal protein L18a OS=Marchantia polymorpha OX=3197 GN=MARPO_0001s0112 PE=3 SV=1	27.2735	27.34	27.2452	26.9043	27.0128	27.1437	NA	NA	NA	AT1G29965.1, AT2G34480.1, AT2G34480.2, AT3G14600.1	+	MpSIB1_Vector	9	9	9	475	475	475	21216	0	16749	20559000000	9	452	72466000	82190000	62100000	28979000	27412000	25268000	34690000	30842000	22879000	14095000	20324000	16138000	64667000	98547000	79675000	55056000	58825000	68265000	2448200	1473800	1423700	49456000	73253000	54668000	4808500	6543400	5662700	14787000	15883000	18849000	17121000	16230000	23117000	15655000	14538000	17145000	1678900	2484300	68521000	2350300	70036000	81226000	43926000	28012000	44000000	54521000	46435000	54063000	75795000	76627000	88437000	192010000	206450000	228220000	199280000	200710000	262090000	143440000	153890000	175670000	218850000	171890000	157940000	330180000	309020000	339870016	259200000	336430016	280529984	104290000	94954000	98701000	206650000	221750000	180640000	210240000	176560000	214950000	158900000	153700000	161990000	77102000	82449000	253850000	59398000	280160000	269820000	334280000	354600000	368369984	185930000	207180000	204760000	250300000	250740000	266630000	1.62771	0.00822761	-3.56093	A0A2R6XVB6	A0A2R6XVB6	3148	tr|A0A2R6XVB6|A0A2R6XVB6_MARPO	OG0000808	0.0235664
MARPO_0005s0193	A0A2R6XR34	-0.26661	0.398848	tr|A0A2R6XR34|A0A2R6XR34_MARPO Uncharacterized protein OS=Marchantia polymorpha OX=3197 GN=MARPO_0005s0193 PE=3 SV=1	23.1808	23.9916	23.8262	23.4674	23.3415	23.3899	NA	NA	NA	AT5G10920.1			9	9	9	26	26	26	58615	0	25099	909680000	30	40	169930	159750	197160	381580	314560	103650	172830	675660	169310	239830	139370	146610	211800	639060	436010	324900	939870	330040	0	0	0	239030	256970	240750	65543	60938	60274	114560	123300	121450	103420	94741	132520	108530	118540	126000	0	68356	0	96182	294670	380340	83586	147190	77685	142390	126770	142180	373180	332050	696340	10568000	7053200	11842000	9978800	11049000	15355000	7226100	14405000	13867000	17856000	14189000	12554000	25210000	31293000	18997000	43658000	48025000	24989000	0	0	0	26071000	28817000	22487000	11130000	16861000	22643000	13308000	13167000	7400300	0	14725000	0	17560000	12002000	17732000	12798000	14039000	11920000	20320000	58950000	15586000	39919000	31394000	23183000	0.460441	0.239959	-1.06627	A0A2R6XR34	A0A2R6XR34	2915	tr|A0A2R6XR34|A0A2R6XR34_MARPO	OG0004999	0.346385
MARPO_0038s0097	A0A2R6X3V6	-0.267588	0.143267	tr|A0A2R6X3V6|A0A2R6X3V6_MARPO Uncharacterized protein OS=Marchantia polymorpha OX=3197 GN=MARPO_0038s0097 PE=3 SV=1;tr|A0A2R6W0C4|A0A2R6W0C4_MARPO Uncharacterized protein OS=Marchantia polymorpha OX=3197 GN=MARPO_0207s0012 PE=3 SV=1	28.1831	28.4316	28.2321	27.8116	28.098	28.1344	NA	NA	NA	AT2G42740.1, AT3G58700.1, AT4G18730.1, AT5G45775.1, AT5G45775.2	+	MpSIB1_Vector	8	8	8	42	42	42	20808	0	56728	26921000000	7	239	118700000	150110000	126450000	71391000	55947000	73324000	69885000	73988000	60112000	53850000	51713000	48187000	98738000	116580000	125190000	97269000	120270000	148370000	10724000	4261700	5219900	95351000	102090000	107510000	25085000	13754000	33791000	27106000	48533000	46865000	98634000	55539000	79970000	28604000	42176000	50776000	3784400	5277700	121520000	5323600	109340000	98064000	67356000	37769000	56036000	120960000	81164000	85013000	89117000	117340000	119830000	367609984	408110016	484729984	423489984	453540000	740720000	316169984	376049984	512760000	772969984	481910016	438020000	540790016	503920000	759129984	604590016	877190016	497270016	265310000	240730000	254900000	497860000	330580000	497420000	450380000	438689984	440980000	379120000	360369984	426169984	105540000	142250000	426510016	141120000	452480000	492380000	548929984	633830016	578510016	391500000	400630016	397420000	392380000	338040000	393260000	0.9858	0.0427285	-2.10282	A0A2R6X3V6;A0A2R6W0C4	A0A2R6X3V6;A0A2R6W0C4	135	tr|A0A2R6X3V6|A0A2R6X3V6_MARPO	OG0000723	0.103324
MARPO_0103s0018	A0A2R6WDX3	-0.268127	0.270251	tr|A0A2R6WDX3|A0A2R6WDX3_MARPO Uncharacterized protein OS=Marchantia polymorpha OX=3197 GN=MARPO_0103s0018 PE=4 SV=1	24.3645	24.4032	24.2588	24.2355	24.2684	23.7183	NA	NA	NA	AT4G33110.1, AT4G33110.2, AT4G33120.1			13	13	13	38	38	38	41126	0	28283	3590500000	19	205	7738300	9272000	7478100	5081900	3184100	3457500	5026600	3374300	3696500	1062000	3043200	1978900	2648700	3626100	2815100	5455200	4728000	6005100	0	0	0	3424400	2231500	2908800	516430	54170	224960	1183600	885530	939290	489980	628720	856980	713010	1131700	759100	0	85965	1806800	116810	2594100	3203300	4132300	2130700	4482300	2128700	3130800	2141300	4122200	3655600	6185400	37224000	42597000	47570000	54908000	53135000	66295000	40772000	38485000	54113000	56732000	52292000	45037000	35614000	30072000	37742000	53763000	72819000	44673000	0	0	0	27954000	15050000	24352000	31191000	19198000	24364000	13131000	16281000	22076000	0	14515000	23262000	15640000	24523000	23792000	61011000	66899000	74514000	29572000	27125000	31259000	24510000	29182000	28405000	0.662881	0.113979	-1.46287	A0A2R6WDX3	A0A2R6WDX3	743	tr|A0A2R6WDX3|A0A2R6WDX3_MARPO	OG0005863	0.21733
MARPO_0086s0044	A0A2R6WIM8	-0.271365	0.124317	tr|A0A2R6WIM8|A0A2R6WIM8_MARPO Aspartate-semialdehyde dehydrogenase OS=Marchantia polymorpha OX=3197 GN=MARPO_0086s0044 PE=3 SV=1	26.4239	26.49	26.1984	26.0484	26.2601	25.9896	NA	NA	NA	AT1G14810.1, AT1G14810.2	+	MpSIB1_Vector	12	12	12	446	446	446	42119	0	76677	7419500000	21	277	14996000	17186000	13000000	10118000	7283700	6330800	8118500	9109700	8148400	5284500	5314900	6217400	9596200	14517000	4151800	8612600	9696700	6236700	611760	474840	467680	8912100	11951000	9748800	1368900	1179600	1382100	2044100	3518900	2662000	3366900	2292400	2148100	2193100	1910600	2427600	695010	686450	7084200	1139200	8045300	8306300	3215600	2989900	3392100	6286100	6112900	6767200	7393500	7908400	6882300	104750000	106530000	100940000	112810000	106320000	163650000	110020000	107080000	114990000	168700000	133600000	134880000	146000000	155290000	159710000	144220000	220010000	115330000	84053000	100980000	87787000	122240000	106670000	126840000	74552000	87956000	89487000	75764000	86149000	72377000	57732000	73440000	103610000	73284000	93848000	101580000	102710000	135700000	127050000	79027000	85707000	92074000	72679000	99873000	66987000	1.05763	0.0361097	-2.25074	A0A2R6WIM8	A0A2R6WIM8	972	tr|A0A2R6WIM8|A0A2R6WIM8_MARPO	OG0003680	0.0875737
MARPO_0119s0036	A0A2R6WAF7	-0.272736	0.0557328	tr|A0A2R6WAF7|A0A2R6WAF7_MARPO Altered inheritance of mitochondria protein 24, mitochondrial OS=Marchantia polymorpha OX=3197 GN=MARPO_0119s0036 PE=3 SV=1	28.7494	28.6476	28.553	28.4892	28.2657	28.3769	NA	NA	NA		+	MpSIB1_Vector	10	10	10	502	502	502	26487	0	11838	18118000000	13	312	53275000	68720000	51774000	16799000	7891900	9958600	235870000	8774200	6818200	900220	1102900	807450	6171600	6771800	5449400	15913000	15952000	16837000	0	0	202060	54411000	60556000	66404000	233710	218600	179620	3859800	4038400	3551300	8849100	6790600	9062600	20252000	17885000	16873000	85292	82507	84350000	158490	62132000	75219000	7177600	7517100	8628300	14113000	13036000	15181000	30294000	30661000	23685000	356870016	423160000	400920000	213480000	157860000	248380000	107740000	88943000	80618000	31988000	21811000	20244000	85812000	72098000	90268000	212450000	241270000	161280000	0	0	41837000	18975000	19213000	18670000	129830000	88954000	96364000	145590000	163240000	166670000	0	0	890310016	11181000	710760000	672739968	195490000	253700000	224490000	151940000	149360000	173400000	226130000	239950000	245000000	1.47235	0.0123731	-3.17483	A0A2R6WAF7	A0A2R6WAF7	589	tr|A0A2R6WAF7|A0A2R6WAF7_MARPO	OG0013741	0.0337016
MARPO_0080s0085	A0A2R6WKS8	-0.27489	0.107995	tr|A0A2R6WKS8|A0A2R6WKS8_MARPO Glutathione peroxidase OS=Marchantia polymorpha OX=3197 GN=MARPO_0080s0085 PE=3 SV=1	24.1787	24.1825	23.9366	23.7309	23.7583	23.9841	NA	NA	NA	AT1G63460.1, AT2G25080.1, AT2G31570.1, AT2G43350.1, AT2G43350.2, AT2G48150.1, AT2G48150.2, AT3G63080.1, AT4G11600.1, AT4G31870.1	+	MpSIB1_Vector	7	6	6	25	22	22	29563	0	14047	1872800000	16	77	5387900	7944700	5521800	3120000	2482600	1811500	4660500	3516700	3006200	1354700	1902800	1105400	1375900	2940800	4070900	1062300	3595100	2885400	196680	144180	53900	3044100	4737400	4187400	185330	228310	268370	919260	750980	480820	690790	741070	767930	600860	1034400	1055200	157690	357540	2709600	326690	1769600	2753000	1286900	748390	1805100	2990700	3047500	2951500	3342700	2685000	1849700	26528000	34489000	35190000	34272000	32345000	35749000	26999000	27623000	39196000	42975000	34264000	30233000	24198000	23473000	44244000	27992000	48870000	21527000	19491000	21479000	0	25605000	25686000	27212000	21310000	17842000	21791000	16806000	13625000	24028000	0	31626000	15412000	30254000	15703000	18512000	30542000	37648000	38394000	22288000	24563000	26074000	19680000	18070000	15975000	1.13149	0.0289924	-2.40597	A0A2R6WKS8	A0A2R6WKS8	1079	tr|A0A2R6WKS8|A0A2R6WKS8_MARPO	OG0000678	0.0738767
MARPO_0007s0135	A0A2R6XNP9	-0.27511	0.114263	tr|A0A2R6XNP9|A0A2R6XNP9_MARPO Leuk-A4-hydro_C domain-containing protein OS=Marchantia polymorpha OX=3197 GN=MARPO_0007s0135 PE=3 SV=1	25.437	25.7661	25.7634	25.4495	25.3921	25.2995	NA	NA	NA	AT5G13520.1	+	MpSIB1_Vector	23	23	23	469	469	469	66963	0	1201	6274100000	34	359	9420300	9352900	6470100	3147400	2815100	2415100	2160000	3510700	2080100	1707600	1906600	1858100	4801200	6996500	4628900	5919100	6218800	6210600	861540	461300	488920	4414800	6766000	7704300	139470	247630	281080	1224300	1262600	1324300	879070	944920	672360	1349700	1241900	1549400	771020	1470700	6090700	1424800	5248000	7149100	1290700	961280	1416900	2404700	1961400	1665800	2440200	4050700	3731400	60791000	56543000	59117000	53088000	53292000	52155000	35180000	42534000	40299000	50563000	52920000	50227000	64472000	70125000	67454000	73907000	82752000	71532000	76379000	77906000	74303000	31698000	33888000	31476000	52084000	42730000	45560000	37998000	37923000	37960000	86133000	94232000	73067000	106910000	67961000	76501000	48891000	41037000	42416000	45334000	47359000	36899000	30155000	31248000	33575000	1.09943	0.0313578	-2.33818	A0A2R6XNP9	A0A2R6XNP9	2797	tr|A0A2R6XNP9|A0A2R6XNP9_MARPO	OG0008889	0.0795367
MARPO_0057s0060	A0A2R6WUA9	-0.275553	0.107181	tr|A0A2R6WUA9|A0A2R6WUA9_MARPO Peptide-methionine (R)-S-oxide reductase OS=Marchantia polymorpha OX=3197 GN=MARPO_0057s0060 PE=3 SV=1;tr|A0A2R6WU87|A0A2R6WU87_MARPO Peptide-methionine (R)-S-oxide reductase OS=Marchantia polymorpha OX=3197 GN=MARPO_0057s006	25.5443	25.6119	25.3583	25.0632	25.2787	25.3458	NA	NA	NA	AT1G53670.1, AT1G53670.2	+	MpSIB1_Vector	5	4	4	22	172	172	23306	40617	43325	2240000000	13	94	7357100	8687400	7094500	5402900	3690100	2860500	6215800	4843500	4512600	2854600	4499400	2921600	4353200	5468700	3479500	5830900	4945600	5510600	276360	0	179070	5948400	6130200	6213300	663390	1221100	1163000	1520800	935160	1530600	1701900	1566700	1879100	1491800	1780400	1857700	314300	684820	2809000	411750	3916500	4467100	2332100	1521000	1936600	4721600	4262400	4879900	4848500	4941500	3669700	48300000	52225000	64947000	89479000	82862000	91694000	76878000	71318000	96366000	110040000	118920000	79782000	85764000	62521000	60143000	108300000	99235000	72376000	0	0	0	0	115460000	105120000	64195000	46201000	47082000	41828000	40503000	52761000	0	53744000	51676000	0	52900000	47508000	75821000	113290000	58214000	57116000	51953000	64367000	42770000	44336000	41962000	1.13577	0.028961	-2.41507	A0A2R6WUA9;A0A2R6WU87	A0A2R6WUA9;A0A2R6WU87	1456	tr|A0A2R6WUA9|A0A2R6WUA9_MARPO	OG0002626	0.073152
MARPO_0126s0034	A0A2R6W929	-0.276314	0.00630529	tr|A0A2R6W929|A0A2R6W929_MARPO Carbamoyl-phosphate synthase (glutamine-hydrolyzing) OS=Marchantia polymorpha OX=3197 GN=MARPO_0126s0034 PE=3 SV=1	25.3094	25.3072	25.2554	25.079	24.9646	24.9995	NA	NA	NA	AT1G29900.1	+	MpSIB1_Vector	41	41	41	39	39	39	13253	0	17086	10633000000	64	585	5846000	6206700	5097300	3745800	2480700	1952300	4414600	4103000	3160600	1973800	2664200	2128200	3328200	5077200	3563600	6481100	6026100	6997900	69675	48235	33594	4515800	4897500	5308100	744210	691730	776030	1060700	1648500	1430200	1016100	1061700	926490	1514700	1391100	1420100	202410	194400	6078800	234650	4375400	5075700	1669400	1396000	1330700	2976700	2407900	2603700	2814200	3279400	2383800	49228000	54396000	51548000	53089000	50513000	65981000	47993000	56294000	58695000	63504000	53899000	52520000	59307000	52358000	66230000	85121000	111910000	79400000	17651000	15375000	3955100	54540000	61563000	56812000	43901000	40074000	40272000	28590000	32971000	34266000	20012000	18249000	56980000	20263000	51782000	60703000	50285000	50839000	54735000	40904000	44249000	40548000	31257000	30766000	25670000	2.71383	0.00197615	-7.23872	A0A2R6W929	A0A2R6W929	523	tr|A0A2R6W929|A0A2R6W929_MARPO	OG0004413	0.00193275
MARPO_0009s0108	A0A2R6XLL5	-0.278718	0.00414209	tr|A0A2R6XLL5|A0A2R6XLL5_MARPO 14_3_3 domain-containing protein OS=Marchantia polymorpha OX=3197 GN=MARPO_0009s0108 PE=3 SV=1	28.7254	28.7236	28.6337	28.436	28.4173	28.3932	NA	NA	NA	AT1G22300.1, AT1G22300.2, AT1G22300.3, AT1G26480.1, AT1G34760.1, AT1G34760.2, AT1G35160.1, AT1G35160.2, AT1G78300.1, AT2G42590.1, AT2G42590.2, AT2G42590.3, AT3G02520.1, AT3G02520.2, AT4G09000.1, AT4G09000.2, AT5G10450.1, AT5G10450.2, AT5G10450.3, AT5G10450.4, AT5G16050.1, AT5G16050.2, AT5G38480.1, AT5G38480.2, AT5G38480.3, AT5G65430.1, AT5G65430.2, AT5G65430.3	+	MpSIB1_Vector	20	20	18	803	803	765	30172	0	2866	69741000000	16	826	206760000	244640000	168560000	87843000	64665000	49262000	121270000	111700000	77724000	23384000	33695000	34575000	60537000	91252000	57771000	53139000	59009000	66922000	10430000	5804000	5719100	194760000	137420000	139980000	7522400	9546600	8790300	25234000	28320000	31220000	50496000	37762000	43539000	56534000	47182000	43452000	16853000	19827000	115470000	16573000	115930000	120900000	38030000	33813000	42796000	101570000	109110000	105980000	121700000	159590000	116790000	493440000	574960000	627830016	595379968	488480000	677089984	543849984	553960000	735049984	459120000	325740000	299800000	407140000	372400000	463180000	414670016	529190016	329240000	426380000	362400000	369700000	318430016	280910016	265920000	382280000	294030016	309870016	359860000	375980000	394440000	402800000	466590016	516910016	421800000	524160000	520400000	430620000	544790016	490089984	389950016	435070016	461569984	415500000	411710016	408849984	2.9819	0.00175934	-8.51706	A0A2R6XLL5	A0A2R6XLL5	2688	tr|A0A2R6XLL5|A0A2R6XLL5_MARPO	OG0000045	0.00104255
MARPO_0151s0030	A0A2R6W522	-0.280881	0.0333132	tr|A0A2R6W522|A0A2R6W522_MARPO Peptidase_M24 domain-containing protein OS=Marchantia polymorpha OX=3197 GN=MARPO_0151s0030 PE=3 SV=1	26.0954	25.9308	25.9145	25.6631	25.6502	25.7848	NA	NA	NA	AT3G51800.1, AT3G51800.2, AT3G51800.3	+	MpSIB1_Vector	14	14	14	447	447	447	42782	0	21443	10032000000	23	411	17058000	28496000	26947000	16868000	11983000	11869000	15561000	13256000	13513000	4793900	5026600	7198400	8805900	6708900	11767000	6841600	9916700	9456800	190240	95137	96539	9900400	8205900	9806500	1272500	1124500	1364900	2345800	3869700	3215600	1927000	2538300	2056500	2214900	2750600	2776000	305690	173600	8660000	81523	5873700	9676100	2909400	2935900	3847300	3734600	4270200	3434200	6321600	6397800	6176500	136530000	156440000	181030000	165960000	156980000	218070000	120480000	129500000	165660000	163110000	120730000	103060000	106750000	84249000	125010000	98323000	126820000	85924000	17850000	16482000	0	90126000	80624000	95634000	94522000	70413000	70452000	53818000	47066000	53424000	28689000	26855000	97715000	20729000	97012000	100760000	83199000	105540000	103690000	57320000	64256000	68227000	52473000	55692000	52407000	1.75716	0.00642786	-3.90333	A0A2R6W522	A0A2R6W522	342	tr|A0A2R6W522|A0A2R6W522_MARPO	OG0004204	0.0174921
MARPO_0028s0042	A0A2R6X9G3	-0.283086	0.0299436	tr|A0A2R6X9G3|A0A2R6X9G3_MARPO Uncharacterized protein OS=Marchantia polymorpha OX=3197 GN=MARPO_0028s0042 PE=4 SV=1	25.6456	25.7052	25.871	25.4611	25.4855	25.426	NA	NA	NA	AT3G04710.1, AT3G04710.2, AT3G04710.3	+	MpSIB1_Vector	19	19	19	671	671	671	49279	0	32331	6903700000	15	273	3506900	5310400	3864000	9027800	7631800	5059400	3125200	2316200	2126900	58123	604760	119340	1941500	2612500	1311900	12701000	8220300	21391000	0	96542	0	9328800	8248900	11389000	115760	161660	64146	6167800	7580500	6157500	4686700	3132700	3961200	3283300	2912900	2471700	0	0	7086100	67472	4556100	5268900	4041700	3024600	3625300	6029500	6093700	5851300	11923000	11609000	13579000	18327000	22377000	24186000	79953000	94930000	86945000	23338000	15436000	23443000	4006300	10832000	3939200	27741000	23857000	18758000	187610000	152760000	160580000	0	0	0	5836800	8762000	6182400	129450000	133510000	111940000	62622000	54268000	66136000	0	0	53126000	0	51153000	51469000	66120000	88447000	63927000	49508000	47667000	49667000	105080000	101350000	101470000	1.81656	0.00558111	-4.06736	A0A2R6X9G3	A0A2R6X9G3	2156	tr|A0A2R6X9G3|A0A2R6X9G3_MARPO	OG0002472	0.0152561
MARPO_0126s0014	A0A2R6W8W4	-0.284048	0.0807138	tr|A0A2R6W8W4|A0A2R6W8W4_MARPO Mac domain-containing protein OS=Marchantia polymorpha OX=3197 GN=MARPO_0126s0014 PE=3 SV=1	25.1127	25.3432	25.3409	24.8927	25.1202	24.9318	NA	NA	NA		+	MpSIB1_Vector	4	4	4	241	241	241	20769	0	33093	1680100000	8	65	5384600	6781100	5213800	4261400	3719100	2803700	4555100	4091000	4258000	1148100	810800	814460	1372100	2129600	2234700	2804400	3156800	3660500	0	0	0	5431400	5859200	7109300	176160	188130	152820	1965200	2070800	2216300	2497500	2360600	2244300	2043500	1834700	1991000	0	0	3659400	0	1068900	3316500	2157200	1703700	2446800	3069700	3443400	3215400	3669500	3531800	3746500	28775000	29669000	34445000	42053000	57693000	55613000	43167000	48908000	54044000	34615000	0	0	24503000	16058000	24494000	34941000	47498000	31045000	0	0	0	0	0	0	66948000	46419000	51248000	41873000	50619000	37654000	0	0	28971000	0	29645000	37511000	56069000	72146000	70553000	30306000	40924000	40350000	34209000	31994000	36609000	1.28285	0.0204559	-2.73567	A0A2R6W8W4	A0A2R6W8W4	513	tr|A0A2R6W8W4|A0A2R6W8W4_MARPO	OG0008495	0.0521373
MARPO_0116s0014	A0A2R6WAZ5	-0.284388	0.0392857	tr|A0A2R6WAZ5|A0A2R6WAZ5_MARPO Uncharacterized protein OS=Marchantia polymorpha OX=3197 GN=MARPO_0116s0014 PE=4 SV=1	26.5675	26.4257	26.4707	26.0754	26.2922	26.243	NA	NA	NA	AT5G07020.1	+	MpSIB1_Vector	5	5	5	215	215	215	24603	0	14117	6089400000	8	178	13177000	13161000	10550000	9490100	8907200	6447000	17071000	21983000	10038000	16797000	26180000	18976000	37488000	54653000	46142000	24350000	25202000	20344000	12358000	7843100	7594100	25461000	16450000	24234000	4393700	6410200	6281700	3762100	5867500	14924000	5350400	3713500	4993200	6911300	6615000	5643900	8484400	9883000	19636000	8134900	20553000	16209000	4048000	4777300	4630900	7984600	9239500	8509800	25964000	23666000	25360000	54184000	51285000	62211000	104880000	113960000	132610000	95783000	94493000	111190000	435880000	346540000	315500000	286670016	298849984	379769984	168100000	258470000	146960000	684200000	604120000	598110016	239120000	234160000	278769984	83129000	81093000	81493000	54170000	56373000	57549000	309150016	335529984	130530000	310180000	128710000	127750000	77819000	102280000	85818000	53447000	69118000	65369000	121350000	122570000	126110000	1.66386	0.00767833	-3.65456	A0A2R6WAZ5	A0A2R6WAZ5	610	tr|A0A2R6WAZ5|A0A2R6WAZ5_MARPO	OG0004592	0.0216841
MARPO_0015s0202	A0A2R6XH32	-0.285288	0.0934679	tr|A0A2R6XH32|A0A2R6XH32_MARPO SH3 domain-containing protein OS=Marchantia polymorpha OX=3197 GN=MARPO_0015s0202 PE=4 SV=1	25.4182	25.539	25.4499	24.9831	25.3378	25.2304	NA	NA	NA	AT2G07360.1, AT2G07360.2	+	MpSIB1_Vector	20	20	20	227	227	227	13002	0	43155	1578600000	62	87	277350	461250	316090	173200	214000	22785	343300	203470	229250	201140	182380	0	100950	284420	162080	130430	301050	45466	10747	0	0	1948500	1798700	2503100	79517	10766	15671	140680	169390	131270	462330	275000	476870	768070	763880	931910	29393	66051	412250	38102	200670	296590	73946	17969	118030	500390	351650	265170	1660400	1450900	1666500	7211700	7647400	6805100	9548500	0	0	8795300	7322600	6602400	15630000	0	0	9279900	5457000	4592500	11948000	15457000	3988900	0	0	0	16229000	0	0	7250000	14537000	12510000	28473000	16497000	20856000	0	10521000	8286700	7749700	7323600	8606300	7063500	0	4891200	28345000	23445000	9231800	50887000	55174000	60066000	1.20702	0.0235566	-2.56839	A0A2R6XH32	A0A2R6XH32	2482	tr|A0A2R6XH32|A0A2R6XH32_MARPO	OG0005250	0.0620841
MARPO_0055s0037	A0A2R6WV79	-0.285588	0.0865427	tr|A0A2R6WV79|A0A2R6WV79_MARPO Uncharacterized protein OS=Marchantia polymorpha OX=3197 GN=MARPO_0055s0037 PE=3 SV=1	27.3509	27.1214	27.4346	26.939	27.1175	26.9936	NA	NA	NA	AT1G04710.1, AT2G33150.1, AT5G48880.1, AT5G48880.2, AT5G48880.3, AT5G48880.4	+	MpSIB1_Vector	14	14	14	332	332	332	70852	0	14626	8759100000	37	403	5929100	7762500	4880100	2544800	1697800	1733100	4850200	4280000	2212800	1413600	2012900	1752000	4097700	6288400	4115900	3799100	4086900	5124700	484760	252720	287370	4197400	5171700	4735800	494490	269420	448070	852510	1318900	1602700	1350000	1310200	1850100	1906700	1748900	1964000	703920	954650	2431400	876970	2180700	2333800	645340	404520	512800	2391700	2723700	2385300	4464200	5196000	4148500	180170000	193520000	160730000	107360000	112490000	91867000	164140000	182120000	125160000	129380000	175750000	154210000	185540000	241420000	173270000	182610000	105930000	211730000	98616000	102410000	98240000	66920000	74995000	92194000	91367000	120910000	112400000	102130000	144920000	141850000	154210000	153560000	139410000	166010000	133000000	154060000	88608000	86566000	91435000	160460000	153540000	140420000	207890000	211140000	212980000	1.24733	0.0216326	-2.65677	A0A2R6WV79	A0A2R6WV79	1499	tr|A0A2R6WV79|A0A2R6WV79_MARPO	OG0002187	0.0565804
MARPO_0004s0238	A0A2R6XSA8	-0.285814	0.0189675	tr|A0A2R6XSA8|A0A2R6XSA8_MARPO Uncharacterized protein OS=Marchantia polymorpha OX=3197 GN=MARPO_0004s0238 PE=3 SV=1	25.2231	25.1665	25.2158	24.9206	24.8154	25.0119	NA	NA	NA	AT3G56190.1, AT3G56190.2	+	MpSIB1_Vector	11	11	11	388	388	388	32244	0	57584	3190200000	19	137	4716300	8989200	9354500	4854000	3934900	3191000	6129300	5045400	4821300	1131600	3046700	2098300	4227600	5606400	5410000	4440400	3375800	4716200	335080	282610	342350	6311800	6479200	7891100	635610	566340	746670	1657800	1880700	1929500	1507400	1667400	2041900	2565300	1442500	1744500	865560	927950	5289600	1038800	3966400	2956100	1245000	952780	1270800	3753200	3914900	3571800	4443100	4097900	2738600	40154000	47705000	54678000	52401000	54146000	62542000	55746000	55742000	70101000	67913000	46139000	42619000	59886000	39812000	70071000	55099000	62477000	49701000	32130000	35464000	39724000	40169000	35650000	37677000	41687000	32030000	35482000	32114000	39084000	47407000	36413000	40539000	31129000	46812000	33531000	30963000	31199000	34516000	31930000	38989000	43794000	37044000	28494000	27288000	26251000	2.06483	0.00343383	-4.80554	A0A2R6XSA8	A0A2R6XSA8	2976	tr|A0A2R6XSA8|A0A2R6XSA8_MARPO	OG0003850	0.00861325
MARPO_0192s0009	A0A2R6W147	-0.287826	0.480532	tr|A0A2R6W147|A0A2R6W147_MARPO Aminotran_1_2 domain-containing protein OS=Marchantia polymorpha OX=3197 GN=MARPO_0192s0009 PE=3 SV=1	24.4695	24.098	24.513	24.4279	24.3119	23.4773	NA	NA	NA	AT1G80360.1, AT1G80360.2, AT1G80360.3, AT1G80360.4			7	7	7	266	266	266	50003	0	24227	1429500000	20	87	2642300	2704800	987260	961960	547530	246860	2075500	1949700	745380	261990	1098800	930740	1096800	2356000	430190	1161200	334170	1318800	16647	11074	0	2167500	1842900	2576200	33845	70522	111000	300430	612720	447280	802170	672680	672210	973180	761560	382590	52901	26866	918300	14346	560590	661990	276010	26262	58291	843180	648850	1087600	2569800	2081400	2557400	25399000	24773000	16402000	21314000	18912000	13436000	32889000	38440000	19791000	21383000	36080000	28876000	26517000	38431000	19069000	27914000	12382000	30062000	0	0	0	8933300	11112000	11395000	11824000	15995000	14302000	19464000	19940000	15770000	0	6432200	12238000	0	12271000	13039000	0	3879300	0	13509000	15971000	19183000	29015000	23205000	32581000	0.367959	0.360869	-0.879926	A0A2R6W147	A0A2R6W147	161	tr|A0A2R6W147|A0A2R6W147_MARPO	OG0004817	0.428589
MARPO_0128s0020	A0A2R6W8M4	-0.293309	0.635355	tr|A0A2R6W8M4|A0A2R6W8M4_MARPO Glyco_transf_20 domain-containing protein OS=Marchantia polymorpha OX=3197 GN=MARPO_0128s0020 PE=3 SV=1	23.5568	23.3284	23.681	23.6985	22.2395	23.7484	NA	NA	NA	AT1G06410.1, AT1G06410.2, AT1G06410.3, AT1G23870.1, AT1G60140.1, AT1G60140.2, AT1G60140.3, AT1G60140.4, AT1G60140.5, AT1G60140.6, AT1G68020.1, AT1G68020.2, AT1G68020.3, AT1G70290.1, AT1G70290.2, AT2G18700.1, AT4G17770.1, AT4G17770.2			8	5	5	127	81	81	98112	0	14616	531870000	43	15	103200	80419	103380	61576	25874	34150	58950	70241	48742	38253	20457	0	76276	116640	19106	26301	63333	96590	32506	20612	114620	122650	192450	258640	92767	13858	34187	13590	114480	109190	169160	104600	80569	46506	141080	61669	36166	44308	0	152110	0	0	0	0	0	85017	164650	166990	393930	207760	213110	11431000	0	0	0	0	0	0	12558000	0	0	0	0	9820100	14821000	7226300	9931700	0	11989000	16681000	14752000	0	0	0	0	12074000	15242000	17376000	34041000	17617000	19280000	22971000	0	0	0	0	0	0	0	0	0	13590000	14997000	15870000	0	15904000	0.227028	0.666843	-0.580211	A0A2R6W8M4	A0A2R6W8M4	502	tr|A0A2R6W8M4|A0A2R6W8M4_MARPO	OG0000494	0.592887
MARPO_0030s0040	A0A2R6X860	-0.293914	0.0836056	tr|A0A2R6X860|A0A2R6X860_MARPO Ribosomal_L14e domain-containing protein OS=Marchantia polymorpha OX=3197 GN=MARPO_0030s0040 PE=3 SV=1	27.7866	27.8539	27.6404	27.3296	27.4363	27.6332	NA	NA	NA	AT2G20450.1, AT4G27090.1	+	MpSIB1_Vector	10	10	10	586	586	586	1542	0	95378	26985000000	7	405	184040000	198160000	174430000	90127000	59995000	71890000	61007000	64663000	66914000	35852000	43891000	47959000	128550000	136640000	142660000	121520000	143170000	145990000	6817300	4830500	5250500	94876000	130550000	137890000	15757000	14874000	15219000	39855000	41003000	52396000	36519000	39545000	43006000	40966000	35542000	39122000	3989800	6353000	110770000	3823200	94235000	115310000	46229000	34180000	47147000	85866000	59140000	69157000	142660000	137930000	124780000	264640000	281480000	361240000	313470016	293260000	504240000	192230000	217160000	299990016	389470016	259620000	262880000	493449984	434140000	607960000	529540000	646280000	433060000	166350000	150460000	169940000	313510016	268030000	289630016	351089984	247750000	302150016	211070000	234320000	244240000	81789000	97640000	331640000	83975000	318110016	350409984	335409984	383360000	356340000	211770000	207120000	235150000	247200000	245220000	265290000	1.26546	0.0207144	-2.69692	A0A2R6X860	A0A2R6X860	2075	tr|A0A2R6X860|A0A2R6X860_MARPO	OG0002879	0.0542672
MARPO_0087s0006	A0A2R6WI86	-0.297482	0.083296	tr|A0A2R6WI86|A0A2R6WI86_MARPO Uncharacterized protein OS=Marchantia polymorpha OX=3197 GN=MARPO_0087s0006 PE=4 SV=1	26.062	25.8936	26.1894	25.7637	25.8637	25.6251	NA	NA	NA	AT4G20260.1, AT4G20260.10, AT4G20260.2, AT4G20260.3, AT4G20260.4, AT4G20260.5, AT4G20260.6, AT4G20260.7, AT4G20260.8, AT4G20260.9	+	MpSIB1_Vector	9	9	9	461	461	461	26985	0	72032	7701500000	8	239	35592000	46087000	51325000	12251000	12004000	6639900	28162000	23170000	18993000	8915600	12617000	8171700	15565000	17495000	17185000	11176000	11593000	10730000	558730	297040	107610	13927000	13548000	36160000	426480	385910	837040	813780	1584400	1952800	18534000	10098000	14890000	11282000	10023000	9267800	979720	906950	40486000	1580100	43080000	44660000	3944600	4854600	8080200	35484000	38662000	38187000	26263000	22152000	22354000	130740000	132770000	121950000	94323000	91225000	119290000	136110000	136310000	143060000	144960000	137980000	127790000	112320000	112770000	114040000	80410000	111730000	75526000	34094000	23972000	12190000	30114000	22028000	30159000	18269000	29523000	28818000	152230000	141830000	154000000	48926000	36488000	133760000	45622000	132710000	116540000	62645000	44277000	55273000	161560000	180600000	181000000	67198000	54649000	57287000	1.26777	0.0207478	-2.70206	A0A2R6WI86	A0A2R6WI86	949	tr|A0A2R6WI86|A0A2R6WI86_MARPO	OG0006301	0.0539793
MARPO_0007s0143	A0A2R6XNQ7	-0.301803	0.398405	tr|A0A2R6XNQ7|A0A2R6XNQ7_MARPO Uncharacterized protein OS=Marchantia polymorpha OX=3197 GN=MARPO_0007s0143 PE=3 SV=1;tr|A0A2R6XNQ6|A0A2R6XNQ6_MARPO Uncharacterized protein OS=Marchantia polymorpha OX=3197 GN=MARPO_0007s0143 PE=3 SV=1	23.2406	23.2731	23.1917	23.324	23.0894	22.3866	NA	NA	NA	AT3G46220.1, AT3G46220.2, AT3G46220.3, AT3G46220.4			5	5	5	82	82	82	81151	0	8107	238540000	38	7	308200	651090	729190	259380	65846	91025	73359	162300	74856	0	0	0	22197	48859	0	10747	61105	103830	0	0	0	897860	534750	856210	0	0	0	46458	0	32050	0	0	0	124280	54888	0	13686	13526	29111	0	153630	234320	63917	97315	81246	0	0	0	157380	204730	204510	10721000	10140000	24837000	9932700	0	0	0	10327000	8469900	0	0	0	0	0	0	0	0	5156700	0	0	0	0	0	0	0	0	0	0	0	0	0	0	0	0	8864700	10076000	0	0	10151000	0	0	0	0	0	10160000	0.461213	0.239304	-1.0678	A0A2R6XNQ7;A0A2R6XNQ6	A0A2R6XNQ7;A0A2R6XNQ6	2800	tr|A0A2R6XNQ7|A0A2R6XNQ7_MARPO	OG0002310	0.34577
MARPO_0011s0195	A0A2R6XKD7	-0.302489	0.110385	tr|A0A2R6XKD7|A0A2R6XKD7_MARPO Uncharacterized protein OS=Marchantia polymorpha OX=3197 GN=MARPO_0011s0195 PE=3 SV=1	25.404	25.4764	25.7739	25.3465	25.1458	25.2544	NA	NA	NA		+	MpSIB1_Vector	3	3	3	279	279	279	19063	0	97619	2632700000	8	109	2674100	4859900	3310800	2127500	1670600	939170	2216000	1267400	1678500	510580	1025000	360080	1161600	7893700	1185500	1998000	0	3567000	165870	117530	58699	8333600	8780200	12676000	371850	249740	251980	727140	707170	926610	2770100	564000	895830	834120	820540	790930	400410	151590	1853400	197640	1479100	1436000	1559500	1397600	1768700	2193300	2156200	2674900	15023000	14990000	14667000	76278000	74363000	65786000	61004000	68686000	44042000	61489000	64198000	45584000	44597000	64187000	59800000	43853000	56591000	42852000	20415000	0	25306000	0	0	0	50976000	43244000	45129000	51880000	45269000	56068000	33459000	38487000	39895000	0	0	61895000	0	66188000	47490000	109760000	136570000	123810000	88242000	89289000	92214000	84720000	88462000	89120000	1.11836	0.0298229	-2.37811	A0A2R6XKD7	A0A2R6XKD7	2636	tr|A0A2R6XKD7|A0A2R6XKD7_MARPO	OG0057380	0.0761454
MARPO_0036s0103	A0A2R6X4U2	-0.302887	0.00909645	tr|A0A2R6X4U2|A0A2R6X4U2_MARPO Adenosine kinase OS=Marchantia polymorpha OX=3197 GN=MARPO_0036s0103 PE=3 SV=1	27.1007	27.0998	26.9936	26.6983	26.8046	26.7824	NA	NA	NA	AT3G09820.1, AT3G09820.2, AT5G03300.1, AT5G03300.2, AT5G03300.3	+	MpSIB1_Vector	13	13	13	524	524	524	38294	0	28061	27025000000	20	600	54450000	57135000	45747000	31444000	23551000	18434000	40050000	37010000	26319000	19805000	22448000	20114000	25751000	32597000	31421000	27653000	30938000	34666000	1897000	1174800	795950	23649000	22344000	24539000	3996000	4193400	3797300	7842900	9496900	9854600	7735100	6869700	6724100	8758000	8001900	7858500	4757600	6408400	16750000	6351000	15380000	19694000	22325000	15200000	21123000	24528000	22879000	20525000	24315000	24405000	24464000	225790000	235790000	273049984	341500000	316300000	372550016	277129984	297740000	366900000	488510016	348049984	307449984	271020000	219210000	317230016	305070016	378400000	246230000	154510000	140180000	139340000	289849984	271110016	251500000	223450000	173410000	200210000	112070000	121710000	119630000	238230000	322860000	139580000	290150016	153470000	152420000	403700000	450569984	435670016	213770000	228170000	229250000	170130000	180900000	180890000	2.48808	0.00250073	-6.29696	A0A2R6X4U2	A0A2R6X4U2	1922	tr|A0A2R6X4U2|A0A2R6X4U2_MARPO	OG0002300	0.00325029
MARPO_0108s0031	A0A2R6WCX0	-0.305588	0.509818	tr|A0A2R6WCX0|A0A2R6WCX0_MARPO RuvB-like helicase OS=Marchantia polymorpha OX=3197 GN=MARPO_0108s0031 PE=3 SV=1	24.36	23.3324	24.4439	23.9083	23.7793	23.532	NA	NA	NA	AT5G22330.1			7	7	7	228	228	228	49639	0	11701	885080000	22	46	863000	873280	778070	1243400	1025600	705250	629190	1674900	836850	217090	204670	185520	1043000	1054200	542950	994340	985340	972330	33364	0	0	1074500	1341700	1304800	16263	95082	0	454790	642040	502090	721790	704350	659220	629320	811160	603780	24569	0	464490	0	321150	1078800	394820	178160	466000	829920	995480	793820	2118000	2697000	4175200	10181000	9345500	8047700	20818000	23037000	16201000	0	23061000	20045000	14446000	12581000	12421000	13393000	12556000	16714000	13509000	13185000	13751000	0	0	0	0	0	0	23525000	20460000	13133000	13475000	14083000	12589000	0	0	9567300	0	11589000	10932000	13416000	0	8346200	11800000	12951000	14821000	22808000	23052000	40243000	0.337462	0.41631	-0.817052	A0A2R6WCX0	A0A2R6WCX0	687	tr|A0A2R6WCX0|A0A2R6WCX0_MARPO	OG0006370	0.459768
MARPO_0008s0093	A0A2R6XMI2	-0.305759	0.0437754	tr|A0A2R6XMI2|A0A2R6XMI2_MARPO Uncharacterized protein OS=Marchantia polymorpha OX=3197 GN=MARPO_0008s0093 PE=3 SV=1	23.7636	23.5122	23.5443	23.3264	23.2278	23.3487	NA	NA	NA	AT1G73990.1, AT1G73990.2	+	MpSIB1_Vector	6	6	6	91	91	91	80356	0	21959	561490000	40	27	379020	491020	209140	201720	165020	134840	293840	270170	172790	29113	68773	76529	392840	643690	636100	734590	712790	794490	0	0	0	229900	181350	308360	40571	30230	42435	114970	117210	112590	96670	245370	109550	197060	141760	188740	25808	12109	428650	0	174820	496300	93799	66124	82722	350490	160400	388340	124760	171290	491460	18382000	15633000	10357000	9527000	8368700	5217100	11629000	11211000	7138600	0	0	16113000	20389000	16431000	12797000	19497000	35199000	15936000	0	0	0	0	10546000	0	0	9504400	0	0	9726500	10722000	0	0	11853000	0	17008000	20515000	9780500	10529000	9889600	7738500	8731300	10184000	0	0	13407000	1.60471	0.00875437	-3.50214	A0A2R6XMI2	A0A2R6XMI2	2739	tr|A0A2R6XMI2|A0A2R6XMI2_MARPO	OG0005681	0.0248479
MARPO_0063s0071	A0A2R6WRR2	-0.307109	0.729326	tr|A0A2R6WRR2|A0A2R6WRR2_MARPO PCI domain-containing protein OS=Marchantia polymorpha OX=3197 GN=MARPO_0063s0071 PE=4 SV=1;tr|A0A2R6WRQ6|A0A2R6WRQ6_MARPO PCI domain-containing protein OS=Marchantia polymorpha OX=3197 GN=MARPO_0063s0071 PE=4 SV=1;tr|A0A2R6W	22.3764	23.1134	23.5391	23.5394	23.1233	21.4449	NA	NA	NA	AT2G26990.1			4	4	4	119	119	119	5111	0	1723	243440000	21	29	559290	546080	399830	260690	194280	133930	292470	251650	170150	71611	0	18222	220960	352900	227010	19201	189030	346700	0	0	0	372150	566590	432550	0	0	0	0	0	86275	0	111060	0	215200	110040	25551	0	0	19038	0	124030	97369	0	0	0	169180	0	171310	481390	532690	491840	12192000	7628400	4275400	6217800	7753500	0	5859800	6890400	0	0	0	0	7341300	9925200	0	0	0	5835600	0	0	0	0	0	0	0	0	0	0	5942000	0	0	0	0	0	4697100	6320800	0	0	0	19649000	0	0	13151000	19110000	11537000	0.158937	0.792947	-0.423774	A0A2R6WRR2;A0A2R6WRQ6;A0A2R6WRT7	A0A2R6WRR2;A0A2R6WRQ6;A0A2R6WRT7	1347	tr|A0A2R6WRR2|A0A2R6WRR2_MARPO	OG0002446	0.693526
MARPO_0060s0082	A0A2R6WT23	-0.307421	0.280231	tr|A0A2R6WT23|A0A2R6WT23_MARPO Uncharacterized protein OS=Marchantia polymorpha OX=3197 GN=MARPO_0060s0082 PE=4 SV=1;tr|A0A2R6WT18|A0A2R6WT18_MARPO Uncharacterized protein OS=Marchantia polymorpha OX=3197 GN=MARPO_0060s0082 PE=4 SV=1;tr|A0A2R6WT66|A0A2R6WT	22.2985	21.5648	21.9403	21.5822	21.7038	21.5952	NA	NA	NA				5	5	5	34	34	34	27697	0	12094	88364000	125	25	0	0	43637	3474	3961	93595	18607	20314	19671	0	0	38169	56232	97453	25149	5763	0	85879	25844	0	0	74614	40208	109920	0	0	0	53036	29404	13503	19993	40881	42089	22759	10971	3415	43651	79019	0	52603	0	0	0	0	0	25477	12385	0	50143	72322	23742	0	0	0	0	0	0	1475800	1734700	0	0	0	1599100	1490100	1648800	0	1288700	0	1663800	1691200	0	0	0	0	0	1997400	8031100	3157500	3566900	8404000	6642000	3058700	2856500	0	3607100	0	0	0	0	0	0	0	0	4148200	4113800	0	0.644882	0.121545	-1.42782	A0A2R6WT23;A0A2R6WT18;A0A2R6WT66;A0A2R6WT24	A0A2R6WT23;A0A2R6WT18;A0A2R6WT66;A0A2R6WT24	1400	tr|A0A2R6WT23|A0A2R6WT23_MARPO	OG0000987	0.226526
MARPO_0029s0085	A0A2R6X8X0	-0.309041	0.0191325	tr|A0A2R6X8X0|A0A2R6X8X0_MARPO Uncharacterized protein OS=Marchantia polymorpha OX=3197 GN=MARPO_0029s0085 PE=3 SV=1	25.3026	25.3822	25.36	24.9696	24.9895	25.1587	NA	NA	NA	AT2G36250.1, AT2G36250.2, AT2G36250.3, AT2G36250.4, AT3G52750.1, AT3G52750.2, AT3G52750.3, AT5G55280.1	+	MpSIB1_Vector	14	14	14	554	554	554	4668	0	15932	4002800000	25	242	7482000	9387900	6839700	3511200	1571400	2648800	4578600	4297300	2820700	2245700	1742500	2235300	4112100	5612400	4826900	3502500	4661200	4009200	442080	339030	347410	5795300	4665900	9126500	556010	538490	390090	1273300	1380200	1315400	1243600	1182200	1333800	1844000	1513700	1485100	267630	454500	6054200	379890	4132600	3098000	1293700	856200	1477100	2156500	2159100	1876300	4307300	4474000	3706600	55278000	49373000	61940000	56822000	47490000	85291000	38684000	46008000	54457000	80910000	50991000	52521000	57012000	41768000	67028000	42186000	92053000	40543000	57937000	59992000	45182000	56949000	43790000	42827000	51335000	33697000	32566000	32923000	32149000	37094000	23098000	40041000	52029000	30307000	47993000	55394000	52128000	54384000	57592000	29988000	32240000	37018000	28221000	31089000	47872000	2.05982	0.00342202	-4.78975	A0A2R6X8X0	A0A2R6X8X0	2123	tr|A0A2R6X8X0|A0A2R6X8X0_MARPO	OG0000601	0.00871316
MARPO_0028s0093	A0A2R6X9J8	-0.310285	0.0213469	tr|A0A2R6X9J8|A0A2R6X9J8_MARPO S10_plectin domain-containing protein OS=Marchantia polymorpha OX=3197 GN=MARPO_0028s0093 PE=4 SV=1	27.164	27.2818	27.3102	26.8409	26.9862	26.9981	NA	NA	NA	AT4G25740.1, AT4G25740.2, AT5G41520.1, AT5G41520.2, AT5G52650.1	+	MpSIB1_Vector	6	6	6	347	347	347	20944	0	9438	16157000000	9	320	54394000	70872000	47952000	24165000	11930000	13722000	31633000	27280000	20302000	10142000	12323000	12484000	28074000	33418000	25500000	17875000	18356000	21136000	668060	535300	637560	38195000	40752000	46714000	3000900	4048300	2066800	4394800	7835700	9945200	7567500	7877400	7353700	12973000	11293000	12397000	1639200	2129900	48454000	1667200	42692000	53115000	16448000	9342700	13913000	26715000	26628000	28684000	42330000	49016000	49544000	185340000	202570000	184450000	147450000	160060000	169070000	162860000	190060000	177060000	215310000	184920000	185980000	210140000	188700000	247410000	161490000	169490000	147480000	60195000	37317000	51290000	121990000	139020000	127460000	121630000	117170000	132620000	113380000	111690000	122500000	63212000	54093000	259950000	52439000	264730000	261130000	191660000	185480000	185800000	178320000	168770000	184500000	207060000	215420000	228370000	1.99763	0.00407982	-4.59684	A0A2R6X9J8	A0A2R6X9J8	2163	tr|A0A2R6X9J8|A0A2R6X9J8_MARPO	OG0000777	0.0100548
MARPO_0112s0050	A0A2R6WC40	-0.31031	0.0190552	tr|A0A2R6WC40|A0A2R6WC40_MARPO Uncharacterized protein OS=Marchantia polymorpha OX=3197 GN=MARPO_0112s0050 PE=4 SV=1;tr|A0A2R6WC45|A0A2R6WC45_MARPO Uncharacterized protein OS=Marchantia polymorpha OX=3197 GN=MARPO_0112s0050 PE=4 SV=1;tr|A0A2R6WC21|A0A2R6WC	30.9259	31.0087	30.9738	30.6925	30.7425	30.5425	NA	NA	NA		+	MpSIB1_Vector	27	27	26	67	67	67	11552	0	32331	1925100000000000	63	1408	104600000	88973000	48942000	35737000	29882000	17146000	42765000	33837000	19700000	11139000	24411000	22574000	45189000	81438000	35482000	42040000	32802000	69977000	10024000	5328500	5582400	129560000	136030000	163610000	4890500	6729600	7133000	17006000	37819000	32616000	27093000	23128000	21004000	54327000	46075000	37516000	14599000	16055000	108240000	18696000	104530000	123560000	31299000	15379000	24057000	53331000	50979000	41888000	108130000	109100000	93397000	1192800000	1033299968	861779968	895990016	1069600000	736819968	858320000	807470016	678310016	778449984	1084600064	1171000064	1149200000	1452400000	894310016	1204999936	670739968	1462000000	1685699968	1132700032	1135000064	802329984	957400000	914209984	1198400000	1593799936	1547699968	1038700032	1040499968	1035600000	1551699968	1606000000	2166700032	1816199936	2168499968	2366099968	1617799936	1287100032	1322700032	1158000000	1113699968	1032400000	1857799936	1696300032	1688700032	2.06214	0.00342595	-4.79704	A0A2R6WC40;A0A2R6WC45;A0A2R6WC21;A0A2R6WC16	A0A2R6WC40;A0A2R6WC45;A0A2R6WC21;A0A2R6WC16	659	tr|A0A2R6WC40|A0A2R6WC40_MARPO	OG0000988	0.0086669
MARPO_0130s0037	A0A2R6W895	-0.310603	0.0766082	tr|A0A2R6W895|A0A2R6W895_MARPO Dolichyl-diphosphooligosaccharide--protein glycotransferase OS=Marchantia polymorpha OX=3197 GN=MARPO_0130s0037 PE=3 SV=1	24.4189	24.6629	24.6787	24.2831	24.1474	24.3983	NA	NA	NA	AT1G34130.1, AT5G19690.1, AT5G19690.2	+	MpSIB1_Vector	9	9	8	15	15	13	8384	0	15846	1557100000	34	91	567560	2070800	1904000	641560	400060	621210	807180	676240	811240	217800	282290	384650	1057600	1636100	1658200	809580	1439300	1493600	30215	13931	31992	1287000	2005200	1151200	48114	77531	123880	273410	266760	402440	389850	674920	332860	362590	454150	349490	98672	99126	376330	63914	523210	640820	192480	168420	92278	673860	622400	1030500	1028700	886130	1515300	18443000	27235000	34615000	23151000	23829000	34612000	16810000	17523000	23626000	26869000	17977000	22932000	37907000	32049000	50511000	35173000	56851000	36825000	0	0	14924000	11411000	13237000	13649000	18425000	15774000	17757000	19921000	20556000	23701000	16918000	16127000	18840000	17842000	17073000	23569000	13179000	15919000	12935000	13832000	17065000	17744000	24601000	20000000	27076000	1.31047	0.0189109	-2.79772	A0A2R6W895	A0A2R6W895	486	tr|A0A2R6W895|A0A2R6W895_MARPO	OG0001082	0.0489253
MARPO_0082s0072	A0A2R6WK93	-0.31094	0.0553121	tr|A0A2R6WK93|A0A2R6WK93_MARPO Peptidyl-prolyl cis-trans isomerase OS=Marchantia polymorpha OX=3197 GN=MARPO_0082s0072 PE=3 SV=1	30.193	30.3859	30.1381	29.8327	29.9061	30.0453	NA	NA	NA	AT2G16600.1, AT2G16600.2, AT2G21130.1, AT2G29960.1, AT2G29960.2, AT2G29960.3, AT3G55920.1, AT3G56070.1, AT3G56070.2, AT3G62030.1, AT3G62030.3, AT4G34870.1, AT4G38740.1, AT5G13120.1, AT5G13120.2, AT5G58710.1	+	MpSIB1_Vector	12	12	12	76	76	76	18666	0	22889	1331100000000000	12	875	267410000	266450000	203210000	159630000	124150000	110480000	191040000	193810000	149470000	91041000	122320000	110620000	334700000	383270000	371330000	402360000	466270000	485440000	65528000	63790000	52606000	283830000	323780000	339340000	33714000	34651000	35768000	69721000	83462000	85783000	98156000	93760000	97089000	87986000	82626000	84059000	123420000	144840000	192810000	145840000	159760000	192720000	89364000	66197000	89600000	187230000	170620000	169340000	352430000	368790000	345080000	989849984	918600000	1132300032	1528300032	1480700032	1987000064	1231600000	1374700032	1773600000	2285100032	1556199936	1539299968	2899200000	2420300032	3342400000	3673499904	4608399872	3082899968	3493700096	4629100032	3984000000	1784199936	1615100032	1595900032	1517100032	1191100032	1272499968	1111600000	1288400000	1297799936	4214400000	5223600128	1140099968	5190300160	1122499968	1152199936	1429600000	1800800000	1633699968	1223699968	1287000064	1298099968	1530099968	1683100032	1688199936	1.47639	0.0123945	-3.18455	A0A2R6WK93	A0A2R6WK93	1052	tr|A0A2R6WK93|A0A2R6WK93_MARPO	OG0000089	0.0333895
MARPO_0045s0011	A0A2R6WZQ7	-0.312722	0.0573751	tr|A0A2R6WZQ7|A0A2R6WZQ7_MARPO Methionyl-tRNA synthetase OS=Marchantia polymorpha OX=3197 GN=MARPO_0045s0011 PE=3 SV=1	25.2363	25.4249	25.0814	24.9495	24.9227	24.9322	NA	NA	NA	AT4G13780.1	+	MpSIB1_Vector	16	16	16	292	292	292	91802	0	11567	3682600000	44	195	2389100	3246900	1981200	1717200	1280500	1384500	1907100	2785600	1928000	759990	1071600	611620	2401300	3193900	2573700	1782300	2214300	2698100	11442	11924	20811	4245800	4880500	4425000	181060	297600	248260	919200	1348500	1249000	1057900	788280	802110	1204700	1038000	869890	0	127630	748520	245720	684450	1198900	545830	268720	430700	1075200	1225400	1353000	2547900	2489900	2042200	32402000	27794000	30009000	45669000	39727000	62824000	39542000	42973000	60881000	47538000	29463000	22848000	46124000	40306000	46221000	41012000	66730000	43550000	0	0	0	22102000	32755000	29968000	38813000	41550000	37896000	30593000	42719000	37567000	0	18524000	15967000	23521000	13267000	14651000	19296000	25041000	17424000	39311000	25431000	29050000	37843000	39569000	45718000	1.45749	0.013055	-3.1392	A0A2R6WZQ7	A0A2R6WZQ7	1710	tr|A0A2R6WZQ7|A0A2R6WZQ7_MARPO	OG0005403	0.0348745
MARPO_0004s0156	A0A2R6XS12	-0.312724	0.017269	tr|A0A2R6XS12|A0A2R6XS12_MARPO Uncharacterized protein OS=Marchantia polymorpha OX=3197 GN=MARPO_0004s0156 PE=3 SV=1	28.3807	28.4874	28.2753	28.0502	28.0587	28.0964	NA	NA	NA	AT3G10090.1, AT5G03850.1, AT5G64140.1	+	MpSIB1_Vector	2	2	2	292	292	292	75058	0	9218	12689000000	3	81	192850000	230370000	174410000	88274000	56005000	44895000	129250000	100520000	63541000	23337000	60473000	54269000	106410000	159290000	113430000	91024000	73714000	113310000	5518300	2725300	2963000	171590000	185010000	187360000	16928000	19776000	18101000	35702000	42572000	45987000	23924000	49644000	49730000	55307000	50597000	52577000	5638800	6604400	152840000	6215300	129100000	144630000	49403000	33699000	49185000	91776000	80976000	87012000	170560000	149450000	181060000	336000000	385529984	446689984	384780000	302369984	346020000	373240000	325000000	346820000	250690000	357220000	355060000	459390016	419040000	471689984	401990016	335489984	330200000	130420000	0	0	334280000	361969984	335340000	344160000	284310016	301280000	0	331560000	307900000	90689000	102290000	433470016	96023000	421190016	431200000	364480000	386790016	393360000	267370000	267450000	307340000	369680000	341849984	404270016	2.11805	0.00327101	-4.9758	A0A2R6XS12	A0A2R6XS12	2965	tr|A0A2R6XS12|A0A2R6XS12_MARPO	OG0001596	0.00762
MARPO_0040s0096	I7JD52	-0.31301	0.00807554	tr|I7JD52|I7JD52_MARPO PsbP-like protein PPL1 OS=Marchantia polymorpha OX=3197 GN=ppl1 PE=4 SV=1	26.407	26.4284	26.3148	26.018	26.1294	26.0638	NA	NA	NA	AT3G55330.1	+	MpSIB1_Vector	7	7	7	297	297	297	25565	0	37638	7241400000	13	223	36101000	23591000	25191000	12740000	6291500	8078300	15711000	15086000	11661000	6862500	7078500	11568000	12504000	18703000	8482000	8709600	8414000	7370700	1731800	1646500	1370600	25204000	12130000	29523000	1168800	1758000	1998400	3761400	5066300	4892000	7447200	4166400	6728000	5486800	3295600	6963700	2542200	4082700	16676000	4079000	19997000	17863000	7551800	4143500	5902800	16776000	15122000	7348600	19266000	13379000	13133000	145920000	141790000	166150000	148080000	133120000	178110000	119460000	130390000	173200000	170120000	166640000	146960000	142350000	127630000	157910000	102070000	121780000	86588000	114040000	134510000	136460000	116690000	107990000	106740000	93763000	82499000	80202000	78933000	72407000	86817000	102550000	121050000	117980000	115830000	124830000	128620000	138550000	156830000	183850000	90180000	90162000	97317000	73718000	75478000	78657000	2.56008	0.00227871	-6.58511	I7JD52	I7JD52	3282	tr|I7JD52|I7JD52_MARPO	OG0007976	0.0027537
MARPO_0117s0032	A0A2R6WAU9	-0.313484	0.0887897	tr|A0A2R6WAU9|A0A2R6WAU9_MARPO ADP/ATP translocase OS=Marchantia polymorpha OX=3197 GN=MARPO_0117s0032 PE=3 SV=1	28.2789	28.5578	28.6412	28.1924	28.2541	28.0909	NA	NA	NA	AT3G08580.1, AT3G08580.2, AT4G28390.1, AT4G28390.2, AT5G13490.1, AT5G13490.2, AT5G17400.1	+	MpSIB1_Vector	17	8	8	451	286	286	41984	0	10282	14474000000	20	287	35261000	34106000	23680000	13924000	12185000	8169300	20014000	17250000	10776000	4904500	9331300	7265500	13102000	19265000	13552000	13027000	11935000	17134000	2481300	1775800	1903000	25924000	29763000	35124000	2728900	3293300	2740900	6141700	9053400	9684900	11558000	9700700	11691000	11221000	9903300	9562500	2669500	3682200	5969800	3560600	4986900	5585700	3663900	2904000	3700500	17308000	9076000	14350000	25627000	25527000	23524000	351569984	338990016	317729984	294980000	325660000	221280000	343100000	342550016	288950016	318249984	338960000	223150000	353710016	349129984	388260000	370329984	282569984	356980000	410230016	303120000	340310016	262910000	268210000	260730000	309009984	367560000	391560000	354609984	338880000	401360000	287390016	375110016	104690000	359470016	97857000	104270000	145700000	151730000	163480000	337089984	314190016	287180000	339430016	386380000	359030016	1.23275	0.0220095	-2.62465	A0A2R6WAU9;A0A2R6W257	A0A2R6WAU9	604	tr|A0A2R6WAU9|A0A2R6WAU9_MARPO	OG0000392	0.0585131
MARPO_0064s0033	A0A2R6WR75	-0.313513	0.00527828	tr|A0A2R6WR75|A0A2R6WR75_MARPO EF1_GNE domain-containing protein OS=Marchantia polymorpha OX=3197 GN=MARPO_0064s0033 PE=3 SV=1	29.3493	29.3986	29.2625	29.0118	29.0336	29.0245	NA	NA	NA	AT1G30230.1, AT1G30230.2, AT2G18110.1, AT5G12110.1, AT5G19510.1	+	MpSIB1_Vector	11	11	11	504	504	504	26044	0	1622	60373000000	10	602	227210000	285820000	255310000	157680000	112360000	90730000	224270000	156210000	141260000	43776000	57959000	54933000	134050000	179200000	129000000	106980000	111760000	139690000	6035700	3940400	3900000	179000000	181860000	163680000	34187000	26751000	32066000	69777000	65329000	72113000	44984000	36377000	44273000	60227000	53928000	67091000	10502000	17662000	89674000	12857000	101890000	86020000	76393000	42322000	78581000	98958000	106180000	92244000	138060000	153690000	140120000	757390016	772080000	801240000	975889984	980950016	822680000	888440000	898840000	884920000	671779968	721420032	676339968	942140032	920240000	792289984	818369984	525100000	833379968	322840000	269769984	258820000	848620032	822440000	694510016	739939968	776609984	753790016	445729984	503150016	512240000	383560000	409860000	524750016	420860000	482430016	456340000	730310016	674489984	748790016	691080000	627980032	647859968	646600000	623520000	679390016	2.83295	0.00197373	-7.78378	A0A2R6WR75	A0A2R6WR75	1324	tr|A0A2R6WR75|A0A2R6WR75_MARPO	OG0001345	0.0014691
MARPO_0101s0064	A0A2R6WEK8	-0.313929	0.0189675	tr|A0A2R6WEK8|A0A2R6WEK8_MARPO Epimerase domain-containing protein OS=Marchantia polymorpha OX=3197 GN=MARPO_0101s0064 PE=4 SV=1	26.9863	27.16	27.041	26.6859	26.7353	26.8243	NA	NA	NA	AT5G28840.1, AT5G28840.2	+	MpSIB1_Vector	15	15	15	422	422	422	4267	0	10458	19328000000	23	731	28902000	45315000	27711000	18208000	14063000	8936700	21264000	16583000	15144000	8341000	11329000	6495500	10207000	14952000	8277200	14370000	5813100	15200000	1334600	948340	505190	18278000	17600000	20647000	1524800	1825500	1804200	4401500	5731200	4353700	5717200	3734500	4615800	5776000	6833100	7378400	2562100	3111100	23483000	3108900	19450000	19772000	10716000	7571800	11049000	15556000	13331000	13633000	19516000	20276000	17775000	167870000	205280000	215460000	221320000	201480000	199450000	172540000	164220000	198950000	267680000	186070000	118810000	171040000	147750000	167700000	185740000	139810000	167750000	128890000	114490000	110070000	141720000	149250000	132740000	127220000	112340000	120640000	87048000	92775000	110820000	154720000	177380000	173520000	167400000	169760000	170630000	210780000	213590000	219000000	125650000	128530000	131630000	116570000	124480000	134480000	2.06464	0.00342989	-4.80493	A0A2R6WEK8	A0A2R6WEK8	780	tr|A0A2R6WEK8|A0A2R6WEK8_MARPO	OG0003267	0.00861709
MARPO_0156s0008	A0A2R6W4C0	-0.314191	0.0916567	tr|A0A2R6W4C0|A0A2R6W4C0_MARPO Sec16_C domain-containing protein OS=Marchantia polymorpha OX=3197 GN=MARPO_0156s0008 PE=3 SV=1	25.3117	25.4681	25.1937	24.9084	24.9291	25.1933	NA	NA	NA	AT1G18830.1, AT1G18830.2, AT1G18830.3, AT3G63460.1, AT3G63460.2, AT3G63460.3	+	MpSIB1_Vector	22	22	22	212	212	212	12579	0	75291	6058700000	46	258	2460200	3993000	2475400	2068000	1084400	1054900	2034500	1748600	1476400	740870	688620	293270	3215800	3252500	3551000	2834800	2938800	3705800	196770	135180	112710	5250900	7975600	6905800	315930	472720	381560	1267700	1384800	1145000	1404000	1081000	1376600	1195300	1408200	1569500	343280	484340	2290000	514460	3805300	2352800	761500	368520	743230	1268300	1569200	1331400	3095300	4153000	3421100	18168000	24095000	29320000	36648000	26717000	32337000	28857000	27436000	37505000	37386000	22427000	12097000	54491000	41726000	60797000	53708000	60300000	44096000	20896000	20853000	24479000	36116000	40818000	31513000	53946000	35987000	44752000	27190000	37469000	38243000	27836000	38399000	27752000	39397000	27248000	28409000	24568000	25482000	32176000	18518000	23573000	24998000	32981000	38891000	40985000	1.21654	0.0228054	-2.58916	A0A2R6W4C0	A0A2R6W4C0	307	tr|A0A2R6W4C0|A0A2R6W4C0_MARPO	OG0002202	0.0607376
MARPO_0153s0012	A0A2R6W4R1	-0.314516	0.0464209	tr|A0A2R6W4R1|A0A2R6W4R1_MARPO Exocyst subunit Exo70 family protein OS=Marchantia polymorpha OX=3197 GN=MARPO_0153s0012 PE=3 SV=1	26.3808	26.3433	26.1818	25.8824	25.9631	26.1169	NA	NA	NA	AT1G72470.1, AT3G14090.1	+	MpSIB1_Vector	18	18	18	317	317	317	77008	0	11666	5987300000	37	246	4355800	4191500	2171500	1790300	1478500	848760	3565400	2847000	2775000	419020	583280	424210	2427600	2693300	1806700	2066300	2014900	2352800	35291	0	54700	7995700	6304100	7938700	115040	130350	158000	1394700	1022700	1273700	1983000	1669300	1569200	2998600	2132000	2388300	118230	165890	2876900	184030	3264800	3644600	797660	516480	898090	2573400	3170500	2043500	4309000	5000600	3841100	35230000	43429000	44810000	37223000	41207000	49654000	62009000	55855000	72871000	34482000	18808000	15744000	50885000	43549000	62023000	60107000	64619000	43490000	12973000	0	13383000	26726000	23985000	23718000	62447000	45231000	47072000	48587000	57381000	51396000	0	21815000	63434000	18129000	57946000	61102000	34146000	53856000	43570000	30823000	34941000	43159000	53324000	47254000	50533000	1.57249	0.00938043	-3.42075	A0A2R6W4R1	A0A2R6W4R1	332	tr|A0A2R6W4R1|A0A2R6W4R1_MARPO	OG0003410	0.0267617
MARPO_0033s0083	A0A2R6X6E1	-0.316951	0.0259746	tr|A0A2R6X6E1|A0A2R6X6E1_MARPO Lactoylglutathione lyase OS=Marchantia polymorpha OX=3197 GN=MARPO_0033s0083 PE=3 SV=1;tr|A0A2R6X6E3|A0A2R6X6E3_MARPO Lactoylglutathione lyase OS=Marchantia polymorpha OX=3197 GN=MARPO_0033s0083 PE=3 SV=1	27.9636	27.7376	27.8928	27.6071	27.5353	27.5008	NA	NA	NA	AT1G08110.1, AT1G08110.2, AT1G08110.3, AT1G08110.4	+	MpSIB1_Vector	12	12	5	687	687	297	20732	0	17082	22259000000	12	563	86143000	90184000	69839000	29527000	22339000	19543000	36681000	28887000	22794000	5043500	5586300	5706000	20854000	30522000	27511000	28447000	29298000	39079000	1235900	610410	853790	99360000	74319000	99635000	1269600	695980	1256200	11520000	12860000	16040000	16003000	13909000	15653000	29107000	24859000	25874000	2650300	3936400	72743000	3639200	52825000	70556000	17337000	14202000	18513000	30932000	34075000	32551000	61331000	60240000	59841000	194950000	200970000	224950000	184780000	167050000	228980000	140610000	137980000	181790000	86294000	59106000	54342000	138350000	124900000	164600000	166400000	221150000	160670000	52661000	40338000	61744000	53728000	38826000	51402000	168140000	143840000	143120000	114020000	130330000	135400000	84957000	104150000	282809984	98288000	265480000	278920000	176060000	230830000	197790000	127050000	141220000	148950000	172040000	163880000	168420000	1.8982	0.00457082	-4.30042	A0A2R6X6E1;A0A2R6X6E3	A0A2R6X6E1;A0A2R6X6E3	1994	tr|A0A2R6X6E1|A0A2R6X6E1_MARPO	OG0001068	0.0126414
MARPO_0078s0032	A0A2R6WLC7	-0.318082	0.333769	tr|A0A2R6WLC7|A0A2R6WLC7_MARPO Uncharacterized protein OS=Marchantia polymorpha OX=3197 GN=MARPO_0078s0032 PE=4 SV=1;tr|A0A2R6WL81|A0A2R6WL81_MARPO Uncharacterized protein OS=Marchantia polymorpha OX=3197 GN=MARPO_0078s0032 PE=4 SV=1	24.4895	24.7142	24.3184	24.1486	24.6036	23.8157	NA	NA	NA	AT2G19670.1, AT4G29510.1			5	5	5	259	259	259	36243	0	25183	694280000	13	33	2665800	1373400	1730600	865140	378010	391230	1734100	2550000	1126600	153870	391730	203160	950440	1511500	1548500	655600	655820	503350	0	0	0	1991500	1829000	2772900	63925	69153	156010	490810	631650	719850	971790	1072400	626180	1189300	1477600	551880	0	43882	963340	0	447950	360850	274280	270350	201390	1751000	1892200	1311500	1102000	1132500	1733300	33182000	15543000	9347200	19124000	10326000	0	12888000	20802000	19144000	0	9862600	11575000	11037000	15765000	15105000	16665000	13367000	11819000	0	0	0	0	0	13671000	18606000	19107000	17603000	16840000	22150000	19712000	0	0	13022000	0	12893000	12161000	0	13919000	13214000	18613000	24870000	16514000	16940000	15922000	17271000	0.551088	0.167998	-1.24487	A0A2R6WLC7;A0A2R6WL81	A0A2R6WLC7;A0A2R6WL81	1099	tr|A0A2R6WLC7|A0A2R6WLC7_MARPO	OG0002254	0.281133
MARPO_0086s0025	A0A2R6WIN2	-0.318144	0.181031	tr|A0A2R6WIN2|A0A2R6WIN2_MARPO SurE domain-containing protein OS=Marchantia polymorpha OX=3197 GN=MARPO_0086s0025 PE=3 SV=1	27.8783	27.491	27.9827	27.5507	27.5486	27.2983	NA	NA	NA	AT1G72880.1, AT1G72880.2, AT4G14930.1, AT4G14930.2			8	8	8	335	335	335	42398	0	13108	9513300000	17	279	40175000	47610000	30671000	9203500	6076100	4112200	7995100	7983600	4193700	554480	520850	551350	3244500	6867500	4365400	2433100	2015600	4459200	72431	0	0	38709000	30711000	43904000	129160	78013	198750	1784700	4145400	3310700	4373500	4405900	4378300	14513000	12639000	10107000	143910	203950	31207000	170340	31656000	32973000	3174500	2742300	3231100	12119000	7801900	7566200	25514000	20683000	20378000	260640000	260120000	247020000	117600000	118250000	120890000	86507000	83340000	74258000	30159000	12903000	18020000	58975000	64827000	58797000	42126000	46438000	50870000	0	0	0	0	20370000	39425000	47627000	82830000	61237000	84113000	85839000	83590000	17220000	0	300470016	0	314660000	289550016	74395000	92474000	79328000	93140000	81673000	88055000	169600000	140740000	160500000	0.863047	0.060789	-1.85575	A0A2R6WIN2	A0A2R6WIN2	973	tr|A0A2R6WIN2|A0A2R6WIN2_MARPO	OG0002425	0.137073
MARPO_0013s0011	A0A2R6XI22	-0.320388	0.0427297	tr|A0A2R6XI22|A0A2R6XI22_MARPO Uncharacterized protein OS=Marchantia polymorpha OX=3197 GN=MARPO_0013s0011 PE=4 SV=1;tr|A0A2R6XI18|A0A2R6XI18_MARPO Uncharacterized protein OS=Marchantia polymorpha OX=3197 GN=MARPO_0013s0011 PE=4 SV=1;tr|A0A2R6XI16|A0A2R6XI	25.2661	25.0956	25.2754	24.97	24.7543	24.9515	NA	NA	NA	AT1G11650.1, AT1G11650.2, AT4G27000.1, AT5G19350.1, AT5G19350.2, AT5G54900.1	+	MpSIB1_Vector	7	7	7	225	225	225	5085	0	48143	2170500000	17	129	1289500	2618100	1265100	849020	454460	402180	1226400	1399400	728520	311820	113050	261860	2178900	2184900	2456000	2200800	1532400	2289400	186090	168990	25444	3483700	3954800	4050400	148700	127530	139060	397700	591920	792020	1086500	690760	271890	1038700	960520	1880800	99961	178450	2025400	107020	1678200	2563800	413230	470580	826720	3069300	1108200	2446900	3733900	4616800	5312300	14102000	12263000	19629000	16797000	18580000	13702000	21735000	16958000	21472000	12929000	11057000	9539900	26874000	29563000	25876000	22354000	8570200	20250000	20894000	23652000	0	28499000	21170000	19581000	26891000	33594000	28259000	36758000	30838000	29405000	22520000	13575000	24790000	0	24384000	27054000	15122000	12477000	19880000	33030000	31118000	29550000	49566000	47667000	54034000	1.62043	0.00821229	-3.54228	A0A2R6XI22;A0A2R6XI18;A0A2R6XI16;A0A2R6XI28;A0A2R6XI19;A0A2R6XI20;A0A2R6XI17;A0A2R6XI48	A0A2R6XI22;A0A2R6XI18;A0A2R6XI16;A0A2R6XI28;A0A2R6XI19;A0A2R6XI20;A0A2R6XI17;A0A2R6XI48	2527	tr|A0A2R6XI22|A0A2R6XI22_MARPO	OG0000434	0.0239643
MARPO_0031s0078	A0A2R6X7M4	-0.321393	0.168037	tr|A0A2R6X7M4|A0A2R6X7M4_MARPO Uncharacterized protein OS=Marchantia polymorpha OX=3197 GN=MARPO_0031s0078 PE=3 SV=1	25.5423	25.0464	25.052	24.8463	24.9009	24.9294	NA	NA	NA				5	5	5	288	288	288	2542	0	30189	1838600000	9	107	17802000	15647000	9531700	6385000	5334800	3872600	7233100	7959400	4622800	4628200	6425800	4459300	3807100	5640000	4289900	7485200	6966600	10668000	0	0	0	7428600	7106400	4161500	499680	125750	161090	1232300	1728600	1485600	1096800	335060	1528000	1742900	1993200	1706200	0	0	8119500	0	7144800	7161600	1569700	751690	1553700	1611900	2077900	1329800	2396500	3480200	2004100	77429000	66408000	62854000	63847000	68246000	73178000	50524000	62006000	40936000	116430000	101020000	66624000	41604000	41240000	46147000	69814000	59557000	80948000	0	0	0	29277000	0	20245000	36663000	42555000	35608000	34973000	0	33802000	0	0	59960000	0	68787000	49596000	41130000	27506000	39941000	0	61920000	23387000	50626000	28858000	24916000	0.902316	0.0532474	-1.9341	A0A2R6X7M4	A0A2R6X7M4	2049	tr|A0A2R6X7M4|A0A2R6X7M4_MARPO	OG0056281	0.125223
MARPO_0102s0002	A0A2R6WE48	-0.3214	0.0128698	tr|A0A2R6WE48|A0A2R6WE48_MARPO V-type proton ATPase subunit H OS=Marchantia polymorpha OX=3197 GN=MARPO_0102s0002 PE=3 SV=1	27.3186	27.2524	27.185	26.9646	26.8447	26.9825	NA	NA	NA	AT3G42050.1	+	MpSIB1_Vector	25	25	25	638	638	638	51759	0	24041	17878000000	27	602	47163000	42189000	30636000	12211000	9636200	7718300	15180000	14482000	9861000	3178500	3578700	3159300	6459100	9935000	7334200	7207100	7465800	10881000	1494600	634050	680830	33365000	32104000	36416000	911060	857930	867320	4949400	9170600	6024700	7326600	6107800	6753000	12079000	8965400	10920000	1415800	1924000	10828000	1989900	10082000	10278000	4067200	3027700	4006100	9726200	12015000	12110000	13670000	15808000	14369000	186770000	192920000	207330000	149050000	153370000	169030000	126490000	138110000	152130000	92746000	72661000	74915000	80943000	77023000	84922000	93897000	98427000	87752000	85408000	87053000	87465000	70336000	63215000	62734000	124610000	110120000	107690000	102390000	114550000	111430000	88623000	89610000	88274000	91370000	90031000	80972000	78915000	95370000	90212000	94355000	102870000	104110000	93655000	87468000	93943000	2.28667	0.00254876	-5.54664	A0A2R6WE48	A0A2R6WE48	756	tr|A0A2R6WE48|A0A2R6WE48_MARPO	OG0004524	0.0051681
	A0A0H5BKL6	-0.324382	0.0215973	tr|A0A0H5BKL6|A0A0H5BKL6_MARPO Tomo of syntaxin 11 OS=Marchantia polymorpha OX=3197 GN=MpTomosyn11 PE=2 SV=1;tr|A0A2R6WRK0|A0A2R6WRK0_MARPO V-SNARE coiled-coil homology domain-containing protein OS=Marchantia polymorpha OX=3197 GN=MARPO_0063s0003 PE=4 SV=1	26.5155	26.482	26.2972	26.1462	26.0966	26.0787	NA	NA	NA	AT5G05570.1, AT5G05570.2	+	MpSIB1_Vector	24	24	24	295	295	295	12425	0	22691	8766800000	49	413	5289400	5542600	5682400	1969500	847300	1284600	1871700	1951900	2399800	1441900	754340	1345900	4560200	6088800	5748300	2767800	4057300	4192600	1633600	1178000	1245100	9001200	8977000	9841800	413840	304160	436730	810290	819220	1057200	1116100	932260	1128700	2524600	1856400	2165200	1213300	1443100	3788700	1206100	4017500	4379600	419270	459180	581780	1496700	1709800	1692400	5151400	5203600	5122200	46236000	50744000	61612000	41453000	32195000	40404000	33729000	36873000	48126000	65423000	35343000	38048000	94852000	77387000	111560000	62076000	78004000	49033000	192360000	214260000	220370000	54598000	48145000	47249000	48751000	29995000	44691000	45581000	48099000	47668000	111560000	130850000	67541000	116210000	66223000	61407000	22482000	39171000	31547000	29093000	31925000	39029000	66812000	72153000	75729000	1.99208	0.0040753	-4.57993	A0A0H5BKL6;A0A2R6WRK0	A0A0H5BKL6;A0A2R6WRK0	25	tr|A0A0H5BKL6|A0A0H5BKL6_MARPO	OG0002747	0.010184
MARPO_0068s0019	A0A2R6WPM7	-0.325488	0.141559	tr|A0A2R6WPM7|A0A2R6WPM7_MARPO Malate dehydrogenase OS=Marchantia polymorpha OX=3197 GN=MARPO_0068s0019 PE=3 SV=1	27.6265	27.3593	27.8428	27.4084	27.2497	27.194	NA	NA	NA	AT1G53240.1, AT2G22780.1, AT3G15020.1, AT3G15020.2, AT3G47520.1, AT5G09660.1, AT5G09660.2, AT5G09660.3, AT5G09660.4, AT5G09660.5	+	MpSIB1_Vector	15	13	13	508	48	48	4334	0	18928	13305000000	21	450	36852000	38082000	26989000	14010000	11410000	8841200	10474000	18133000	9500400	6495600	13390000	11883000	11026000	14459000	9472700	12025000	14021000	17009000	1241800	1358400	1080400	12883000	10229000	13998000	2006800	2257500	2083700	3142400	4470700	3709400	2910100	885390	3029500	1463800	2900500	3366100	240330	1662800	14205000	2073400	5406300	14535000	6132300	4138100	6142000	8290700	8596000	6880800	3232500	7545400	8066600	611169984	519760000	404969984	331089984	319760000	301830016	382750016	432889984	293380000	326420000	450809984	554220032	257170000	322270016	181640000	326910016	223970000	392200000	90359000	97939000	62833000	148860000	199330000	206650000	147060000	246930000	208910000	146950000	178450000	138330000	131040000	148590000	309920000	182810000	308780000	334889984	327680000	265870000	319910016	239370000	247290000	249840000	194730000	191900000	201360000	0.991982	0.0421538	-2.11545	A0A2R6WPM7	A0A2R6WPM7	1246	tr|A0A2R6WPM7|A0A2R6WPM7_MARPO	OG0000243	0.101863
MARPO_0080s0087	A0A2R6WKV8	-0.328587	0.188135	tr|A0A2R6WKV8|A0A2R6WKV8_MARPO Uncharacterized protein OS=Marchantia polymorpha OX=3197 GN=MARPO_0080s0087 PE=3 SV=1	25.8287	26.0168	25.4352	25.3403	25.5401	25.4145	NA	NA	NA	AT3G08740.1			6	6	6	262	262	262	25974	0	35811	5566300000	14	247	21552000	26447000	22884000	10371000	9486400	8889700	11433000	11646000	11540000	6311300	8418600	6485000	12119000	14080000	9384900	10048000	7462100	9244200	384120	325960	204060	16585000	16257000	10611000	1954800	2156600	2550800	3119700	2484400	2976800	4508500	2772900	4147300	3777900	3037200	3965300	472630	1133700	7439700	501340	7415800	7957100	6315500	5927700	5637800	9953400	8878700	10546000	9242600	8173200	8380300	76039000	87730000	111480000	94068000	92300000	122200000	71895000	76875000	114460000	112500000	100240000	83827000	96434000	76779000	108530000	96096000	124270000	68295000	31891000	33990000	29903000	113690000	112420000	105620000	70024000	50766000	54893000	49119000	48747000	54636000	29903000	49239000	57500000	33440000	54823000	57895000	111390000	140880000	116450000	60876000	60798000	70982000	52154000	46344000	45464000	0.842752	0.0656115	-1.81547	A0A2R6WKV8	A0A2R6WKV8	1085	tr|A0A2R6WKV8|A0A2R6WKV8_MARPO	OG0007954	0.143631
MARPO_0056s0040	A0A2R6WUN2	-0.330409	0.0354689	tr|A0A2R6WUN2|A0A2R6WUN2_MARPO Uncharacterized protein OS=Marchantia polymorpha OX=3197 GN=MARPO_0056s0040 PE=3 SV=1	28.505	28.4587	28.683	28.3166	28.2058	28.1332	NA	NA	NA	AT3G50820.1, AT5G66570.1	+	MpSIB1_Vector	16	16	16	565	565	565	33986	0	32331	52862000000	20	739	165050000	188170000	129740000	85727000	68853000	51191000	109240000	85780000	53806000	41492000	78858000	77391000	40523000	62577000	38677000	30148000	29770000	42404000	8257900	4196600	3527400	61699000	60912000	74260000	6272800	7578500	8159600	14218000	21392000	16452000	22183000	18410000	20935000	23435000	19633000	17139000	7594800	8765200	60172000	8119600	59501000	58093000	32810000	20510000	33250000	47527000	40368000	40914000	38384000	41091000	40593000	809580032	814300032	765849984	904790016	898060032	841459968	816300032	802800000	774960000	1085900032	1320499968	1308300032	463870016	515190016	370049984	350510016	240180000	391889984	616350016	513849984	436320000	434880000	484729984	556380032	388480000	422969984	364729984	355320000	381769984	369969984	435209984	454590016	563710016	444860000	594640000	590540032	696750016	646140032	724369984	471120000	463009984	477160000	293580000	289470016	302369984	1.72287	0.00684932	-3.81068	A0A2R6WUN2	A0A2R6WUN2	1477	tr|A0A2R6WUN2|A0A2R6WUN2_MARPO	OG0001502	0.0189291
MARPO_0001s0292	A0A2R6XVY7	-0.331614	0.160223	tr|A0A2R6XVY7|A0A2R6XVY7_MARPO Protein transport protein sec16 OS=Marchantia polymorpha OX=3197 GN=MARPO_0001s0292 PE=3 SV=1	25.295	24.7957	25.2223	24.823	24.842	24.6531	NA	NA	NA	AT5G47480.1, AT5G47480.2, AT5G47490.1, AT5G47490.2, AT5G47490.3	+	MpSIB1_Vector	8	8	8	68	68	68	18566	0	21217	1001700000	51	45	310050	309600	87270	39653	0	0	42079	36080	11034	0	99213	0	68804	75293	73030	0	70471	54729	0	0	0	1889000	1484900	1199100	0	0	0	124050	124520	262090	383920	165740	415160	562000	386880	561910	0	0	397030	0	260170	455760	65931	39809	38858	245510	325230	279700	1906200	1130100	979910	7305400	8834400	16327000	0	0	0	13359000	13396000	0	0	0	0	8871300	11055000	0	0	0	0	0	0	0	0	0	0	12662000	14602000	16851000	23425000	26619000	29557000	0	0	20178000	0	21984000	15384000	0	0	0	17394000	12893000	14919000	24841000	23730000	29745000	0.928534	0.0492236	-1.98676	A0A2R6XVY7	A0A2R6XVY7	3175	tr|A0A2R6XVY7|A0A2R6XVY7_MARPO	OG0000785	0.117887
MARPO_0121s0004	A0A2R6W9X8	-0.331787	0.0476141	tr|A0A2R6W9X8|A0A2R6W9X8_MARPO Pyr_redox_2 domain-containing protein OS=Marchantia polymorpha OX=3197 GN=MARPO_0121s0004 PE=4 SV=1	26.1693	26.2334	25.9771	25.7047	25.7695	25.9103	NA	NA	NA	AT3G44190.1, AT3G44190.2, AT5G22140.1, AT5G22140.2	+	MpSIB1_Vector	21	21	20	689	689	667	38539	0	18296	14459000000	18	652	25417000	41609000	29013000	22419000	17088000	13287000	21289000	18576000	14882000	5491600	7612800	7010500	14284000	20041000	14603000	8153700	7618800	8338500	5846800	3693800	4067400	17590000	13644000	20758000	1658200	1678500	1544300	4221900	5119400	4803900	5770500	4033200	4240000	4950800	4282400	4038200	6055600	7345300	16774000	5930800	16351000	13723000	6929400	5625500	8229300	9830500	10091000	10348000	17000000	15823000	18298000	112020000	119020000	125160000	163900000	149820000	189160000	110570000	108300000	133260000	100690000	83101000	79646000	98617000	99710000	119130000	64729000	65493000	56309000	243370000	226110000	231090000	74256000	74333000	62069000	80314000	61377000	63430000	63935000	64147000	72347000	199330000	235040000	90358000	220330000	97754000	100790000	119170000	124460000	118690000	73517000	70046000	71005000	92289000	111140000	104290000	1.55755	0.00952244	-3.3834	A0A2R6W9X8	A0A2R6W9X8	566	tr|A0A2R6W9X8|A0A2R6W9X8_MARPO	OG0002702	0.0276982
MARPO_0015s0180	A0A2R6XH27	-0.332583	0.0193083	tr|A0A2R6XH27|A0A2R6XH27_MARPO L-ascorbate peroxidase OS=Marchantia polymorpha OX=3197 GN=MARPO_0015s0180 PE=3 SV=1	25.6676	25.6715	25.5945	25.1971	25.3164	25.4224	NA	NA	NA	AT1G07890.1, AT1G07890.2, AT1G07890.3, AT1G07890.4, AT1G07890.5, AT1G07890.6, AT1G07890.7, AT1G07890.8, AT3G09640.1, AT3G09640.2, AT4G35000.1, AT4G35970.1, AT4G35970.2	+	MpSIB1_Vector	11	11	11	407	407	407	32311	0	67316	5784800000	15	208	13503000	10677000	14253000	4491700	4739000	4446400	12470000	12825000	8012900	1369400	3669400	4064900	1795300	3446400	2815500	2768400	2952900	2643400	122260	199840	74334	3907800	2277500	3380600	808720	407640	495260	1679100	1310000	801740	1170000	1057300	675820	1090100	3641600	1314100	221570	633760	1877500	100250	1546700	1415500	2015200	2140000	2506300	4248300	3609700	5161900	8881200	7922500	9573200	68574000	80299000	76076000	62075000	65140000	49604000	112240000	108970000	116600000	58466000	65063000	68716000	51703000	52695000	49164000	47063000	38248000	53151000	33578000	19847000	27251000	32912000	44455000	31727000	33447000	37952000	39165000	27871000	36913000	31763000	45825000	47172000	34991000	58805000	38442000	34082000	71824000	54089000	52854000	58251000	60234000	55584000	88655000	88948000	85965000	2.05343	0.0035439	-4.76963	A0A2R6XH27	A0A2R6XH27	2479	tr|A0A2R6XH27|A0A2R6XH27_MARPO	OG0000414	0.00884249
MARPO_0013s0023	A0A2R6XI33	-0.33354	0.212999	tr|A0A2R6XI33|A0A2R6XI33_MARPO Phenylalanyl-tRNA synthetase beta subunit OS=Marchantia polymorpha OX=3197 GN=MARPO_0013s0023 PE=3 SV=1	25.5812	25.3549	25.0876	25.0933	25.1877	24.7422	NA	NA	NA	AT1G72550.1, AT1G72550.2			8	8	8	17	17	17	67266	0	10901	1843300000	35	41	3903000	2586400	2271000	153900	218330	129370	1703900	511510	1293800	650170	824960	110920	459380	1840800	1834100	283750	353970	244980	18976	215970	201010	739160	779920	2762100	288300	51609	13428	145660	136980	111020	173100	53696	38411	158850	144740	695820	240700	351950	60117	285160	253730	142660	37225	63467	116890	205730	197820	224720	216020	212570	200100	65026000	66235000	30269000	33245000	40759000	0	46671000	39324000	34213000	27264000	35664000	30578000	39028000	38882000	43384000	39079000	0	50500000	0	0	0	31164000	35867000	0	43918000	0	53889000	30976000	33948000	33352000	0	0	20957000	0	0	14688000	25677000	0	30416000	32394000	36625000	31256000	35886000	34002000	37343000	0.781773	0.0797981	-1.6952	A0A2R6XI33	A0A2R6XI33	2530	tr|A0A2R6XI33|A0A2R6XI33_MARPO	OG0003411	0.165283
MARPO_0001s0474	A0A2R6XWU4	-0.335508	0.165254	tr|A0A2R6XWU4|A0A2R6XWU4_MARPO Uncharacterized protein OS=Marchantia polymorpha OX=3197 GN=MARPO_0001s0474 PE=4 SV=1;tr|A0A2R6XWQ5|A0A2R6XWQ5_MARPO Uncharacterized protein OS=Marchantia polymorpha OX=3197 GN=MARPO_0001s0474 PE=4 SV=1;tr|A0A2R6XWQ1|A0A2R6XW	26.8706	27.2232	26.758	26.6431	26.4306	26.7717	NA	NA	NA	AT1G48920.1, AT3G18610.1, AT3G18610.2, AT3G18610.3			10	10	10	153	153	153	51544	0	55286	10204000000	21	305	14796000	20225000	16169000	13003000	10416000	11168000	9836400	9307700	8502100	5896600	7244400	7003900	15950000	13668000	6237400	10589000	14493000	12814000	747760	854930	633420	5116300	14101000	10612000	1193700	928140	918240	3040700	3834700	4396200	5130300	6599000	4777200	3347400	2639900	2834900	293780	954730	8979900	911300	7017900	7731300	3778800	3061700	4521500	6368700	5285900	4581900	7097900	5104100	3162800	170430000	189330000	227160000	325060000	312140000	492929984	172490000	168170000	261910000	316489984	261970000	256790000	330020000	232280000	297689984	272560000	385750016	198450000	157030000	258520000	168930000	147440000	120520000	122960000	180070000	155840000	181120000	162080000	189250000	216440000	76025000	110470000	127540000	104710000	131850000	139130000	173430000	211930000	224040000	92181000	107730000	108260000	89147000	72995000	89510000	0.911423	0.0517326	-1.95236	A0A2R6XWU4;A0A2R6XWQ5;A0A2R6XWQ1;A0A2R6XWQ3	A0A2R6XWU4;A0A2R6XWQ5;A0A2R6XWQ1;A0A2R6XWQ3	3218	tr|A0A2R6XWU4|A0A2R6XWU4_MARPO	OG0001154	0.122624
MARPO_0138s0020	A0A2R6W6X2	-0.338718	0.348631	tr|A0A2R6W6X2|A0A2R6W6X2_MARPO Formin-like protein OS=Marchantia polymorpha OX=3197 GN=MARPO_0138s0020 PE=3 SV=1;tr|A0A2R6W6W4|A0A2R6W6W4_MARPO Formin-like protein OS=Marchantia polymorpha OX=3197 GN=MARPO_0138s0020 PE=3 SV=1	24.2701	23.979	23.9682	23.5849	23.3685	24.2479	NA	NA	NA	AT1G31810.1, AT1G31810.2, AT2G25050.1, AT3G32400.1, AT3G32400.2, AT3G32420.1, AT5G07740.1, AT5G07740.2, AT5G07740.3, AT5G07770.4, AT5G07780.1, AT5G58160.1			5	5	5	71	71	71	12239	0	11094	396760000	66	29	147540	49317	79353	174720	108830	43251	22906	109840	210460	27548	35203	25757	95810	127300	0	71951	0	27351	48254	0	15655	465180	419890	363370	46623	144910	13001	0	31716	75428	97015	40049	103770	177680	198040	107170	22419	88562	121060	28764	11397	141700	35658	0	29049	60733	133900	117670	448130	248070	415310	8911000	0	6491900	7330500	7636300	7057600	0	10270000	4568500	0	6111700	0	7426700	9018400	0	0	0	0	0	0	0	0	0	0	0	0	12735000	12841000	0	13943000	0	0	0	0	4958800	7591200	14122000	0	0	0	11310000	10592000	15398000	22715000	23860000	0.527881	0.18385	-1.19939	A0A2R6W6X2;A0A2R6W6W4	A0A2R6W6X2;A0A2R6W6W4	420	tr|A0A2R6W6X2|A0A2R6W6X2_MARPO	OG0000468	0.296564
MARPO_0010s0206	A0A2R6XL53	-0.340761	0.0106906	tr|A0A2R6XL53|A0A2R6XL53_MARPO Thioredoxin domain-containing protein OS=Marchantia polymorpha OX=3197 GN=MARPO_0010s0206 PE=4 SV=1;tr|A0A2R6XLB1|A0A2R6XLB1_MARPO Thioredoxin domain-containing protein OS=Marchantia polymorpha OX=3197 GN=MARPO_0010s0206 PE=4	25.8528	25.814	25.6966	25.3842	25.4962	25.4608	NA	NA	NA	AT1G56500.1, AT1G56500.2, AT1G56500.3	+	MpSIB1_Vector	20	20	20	261	261	261	11594	0	83434	5235400000	57	224	3063900	4164800	2680800	1315100	1235100	961030	2472000	1374800	1338400	1328700	781300	1761100	1841400	1463700	1618900	1000200	993790	1477400	35105	89734	84036	2350300	2299800	1932900	368370	328670	227050	550820	606760	461400	874890	560940	574210	586170	647350	765510	333990	291450	2368400	816940	1720800	2590800	1443600	751990	797390	1522700	1110800	1428900	1741500	2053000	1579300	58123000	63061000	70048000	76901000	68964000	93351000	65952000	69347000	83713000	107410000	79869000	88582000	96331000	81816000	107530000	85262000	98830000	69230000	37884000	59524000	61152000	96217000	60119000	66665000	55721000	40265000	48276000	43869000	47760000	44884000	43713000	54326000	83110000	51409000	82866000	82399000	71074000	101190000	91645000	56899000	55095000	68207000	59332000	64995000	53762000	2.39343	0.00253591	-5.93451	A0A2R6XL53;A0A2R6XLB1	A0A2R6XL53;A0A2R6XLB1	2663	tr|A0A2R6XL53|A0A2R6XL53_MARPO	OG0005211	0.00404175
MARPO_0001s0454	A0A2R6XWM6	-0.342862	0.00611159	tr|A0A2R6XWM6|A0A2R6XWM6_MARPO RRM domain-containing protein OS=Marchantia polymorpha OX=3197 GN=MARPO_0001s0454 PE=4 SV=1	25.5477	25.5022	25.5393	25.1234	25.1644	25.2728	NA	NA	NA	AT3G08000.1, AT3G23830.1, AT3G23830.2, AT4G13850.1, AT4G13850.2, AT4G13850.3, AT4G13850.4, AT5G06210.1, AT5G59865.1	+	MpSIB1_Vector	8	8	8	571	571	571	17332	0	75541	4140900000	10	213	18383000	21705000	17736000	8860700	4186900	3902500	10654000	7294400	6318700	1734400	4807700	4808400	10627000	16135000	7243200	7994600	6449400	11109000	283100	191090	192190	10647000	14021000	16967000	746570	1063900	723820	2115400	2328000	2570600	2992300	1332200	2342600	2909500	3712900	2593100	340870	432730	10037000	0	11555000	9590500	4499400	2345600	4217500	4835000	4459000	6029100	8718200	8374400	9519100	56569000	62220000	76730000	66116000	49068000	63126000	55073000	55611000	78336000	55788000	59983000	60907000	72066000	80926000	55880000	67196000	67250000	66225000	24138000	19776000	18648000	31638000	40884000	45105000	38969000	39625000	35807000	35862000	35249000	35750000	21455000	22576000	55156000	0	55848000	50641000	57661000	43066000	51528000	33047000	28519000	39579000	34191000	32313000	39198000	2.7364	0.00202091	-7.33931	A0A2R6XWM6	A0A2R6XWM6	3213	tr|A0A2R6XWM6|A0A2R6XWM6_MARPO	OG0000872	0.00183486
MARPO_0122s0034	A0A2R6W9T2	-0.345343	0.0212633	tr|A0A2R6W9T2|A0A2R6W9T2_MARPO 40S ribosomal protein S8 OS=Marchantia polymorpha OX=3197 GN=MARPO_0122s0034 PE=3 SV=1	28.6337	28.7851	28.6875	28.2753	28.3198	28.475	NA	NA	NA	AT5G20290.1, AT5G59240.1	+	MpSIB1_Vector	8	8	8	352	352	352	24781	0	30392	46367000000	9	459	180060000	196220000	140360000	74117000	56703000	40071000	93664000	82637000	48851000	33095000	45266000	47571000	129560000	179730000	127080000	108170000	82186000	146970000	4865700	4471700	3920200	127100000	128620000	142500000	11033000	13580000	13653000	24698000	34716000	36855000	38346000	32684000	37444000	41505000	34734000	34233000	3156000	4168600	129490000	4787600	117260000	123980000	46366000	30601000	46622000	81627000	82283000	79048000	140220000	145990000	143160000	513630016	501540000	543539968	494940000	499470016	531380000	441220000	460920000	468120000	627800000	463510016	468400000	918019968	786739968	946700032	781020032	690150016	701230016	211760000	256570000	224390000	439249984	465190016	456470016	436000000	412680000	424200000	360680000	369390016	385889984	122730000	128680000	591830016	130000000	589340032	607240000	559100032	606499968	624310016	394689984	432630016	454110016	495169984	536740000	514780000	1.99981	0.00408435	-4.60353	A0A2R6W9T2	A0A2R6W9T2	557	tr|A0A2R6W9T2|A0A2R6W9T2_MARPO	OG0001622	0.0100043
MARPO_0058s0015	A0A2R6WTN3	-0.345697	0.249752	tr|A0A2R6WTN3|A0A2R6WTN3_MARPO HMA domain-containing protein OS=Marchantia polymorpha OX=3197 GN=MARPO_0058s0015 PE=4 SV=1	26.5374	26.6958	26.5063	26.6611	26.0845	25.9568	NA	NA	NA	AT1G66240.1, AT1G66240.2, AT3G56240.1, AT3G56240.2, AT3G56240.3			4	4	4	486	486	486	74967	0	10284	9318000000	6	142	65847000	75146000	68399000	64098000	61363000	46899000	61785000	44567000	45268000	38343000	42681000	39499000	58458000	63410000	37553000	29554000	37144000	38226000	9184000	9525000	8011600	23847000	36926000	30804000	16742000	8759100	14301000	8967700	24163000	17851000	20199000	7051300	9247800	21912000	8809400	6728600	13311000	19451000	42943000	16124000	43481000	33593000	20579000	12808000	26099000	19064000	21925000	24095000	20142000	18616000	19493000	143220000	197740000	273889984	390889984	374940000	539649984	267850000	217920000	399280000	433460000	328760000	346500000	285900000	177490000	202840000	200220000	284369984	138790000	231790000	366660000	312070016	391190016	295929984	308590016	130220000	109180000	112830000	106290000	77727000	85455000	195140000	248830000	167190000	207450000	160590000	154220000	183920000	230080000	232130000	88308000	113510000	121100000	90724000	74667000	92175000	0.702531	0.1002	-1.54015	A0A2R6WTN3	A0A2R6WTN3	1426	tr|A0A2R6WTN3|A0A2R6WTN3_MARPO	OG0004433	0.198367
MARPO_0019s0058	A0A2R6XEV0	-0.345898	0.148836	tr|A0A2R6XEV0|A0A2R6XEV0_MARPO TPT domain-containing protein OS=Marchantia polymorpha OX=3197 GN=MARPO_0019s0058 PE=4 SV=1	25.0723	25.6063	25.3211	25.1157	24.8996	24.9467	NA	NA	NA	AT1G61800.1, AT1G61800.2, AT5G54800.1	+	MpSIB1_Vector	5	5	5	162	162	162	45518	0	19928	1388200000	16	66	2693200	1396900	1734500	1099000	989250	915730	1475900	1277000	967700	727320	1006600	1083600	2040400	2917300	2483400	2392700	2036600	3589200	615740	334820	487460	2045000	2377200	2578400	368220	172350	163300	455550	543590	987030	892010	1289400	843830	1751600	1466000	752850	578030	1413200	674550	622850	636210	0	414580	269490	0	977400	1050100	1186400	2277400	1943900	2111100	44427000	37271000	39170000	40840000	51794000	53487000	0	27137000	36486000	58115000	0	76171000	77911000	75139000	93488000	95679000	103970000	104210000	51953000	63392000	82216000	26037000	0	0	28400000	30358000	19086000	36704000	29023000	37585000	60420000	80181000	0	0	18445000	0	0	0	0	72846000	71551000	49257000	50688000	56536000	49887000	0.966445	0.0455568	-2.06342	A0A2R6XEV0	A0A2R6XEV0	2385	tr|A0A2R6XEV0|A0A2R6XEV0_MARPO	OG0000817	0.108033
MARPO_0034s0048	A0A2R6X5T0	-0.347157	0.065829	tr|A0A2R6X5T0|A0A2R6X5T0_MARPO 26S proteasome non-ATPase regulatory subunit 1 homolog OS=Marchantia polymorpha OX=3197 GN=MARPO_0034s0048 PE=3 SV=1	25.2539	25.5143	25.2406	24.8404	25.0857	25.0411	NA	NA	NA	AT1G04810.1, AT2G32730.1	+	MpSIB1_Vector	20	20	20	223	223	223	11888	0	71058	5398600000	42	227	3810900	4690600	3471500	2226400	2027700	1659200	3243700	2831700	2779400	729310	1260100	1045300	3371300	3905200	4442600	2045800	2212100	3415700	301640	100920	93898	2450900	4592000	3964500	266430	240610	329370	836650	1287600	1077600	1181800	1144100	1165200	1026100	687400	1009500	162320	609430	1278400	335790	1140200	1345200	829500	687160	994380	1745400	2126100	2549600	2284500	2409700	2651700	36094000	35949000	42684000	59916000	54143000	79076000	50516000	57407000	67684000	40571000	30645000	30273000	56573000	51228000	71588000	68716000	79171000	51276000	32730000	25583000	27937000	32808000	29519000	25482000	47026000	35813000	49421000	31025000	32168000	45829000	28992000	41112000	24631000	34733000	21382000	31147000	36805000	42777000	47327000	40258000	36707000	42767000	35634000	37027000	36416000	1.38711	0.0154334	-2.9733	A0A2R6X5T0	A0A2R6X5T0	1969	tr|A0A2R6X5T0|A0A2R6X5T0_MARPO	OG0002797	0.0410099
MARPO_0188s0017	A0A2R6W1F4	-0.352803	0.0984503	tr|A0A2R6W1F4|A0A2R6W1F4_MARPO Uncharacterized protein OS=Marchantia polymorpha OX=3197 GN=MARPO_0188s0017 PE=4 SV=1	23.7216	23.6717	23.5815	23.5589	23.2581	23.0994	NA	NA	NA	AT3G15010.1, AT3G15010.2	+	MpSIB1_Vector	6	6	6	183	183	183	5116	0	74892	459140000	18	32	1013400	1251700	842720	221140	355840	297380	1067100	960130	217290	217940	124210	123060	721180	528600	308120	149440	148420	195350	90707	0	0	1523100	1323800	1032000	118820	43692	43143	101000	451530	151430	640730	517780	496360	415390	498340	477460	0	107270	0	98651	85123	161790	86101	0	0	794980	422970	780670	1736700	1845200	647860	11631000	12518000	7041300	0	11830000	13710000	12905000	11777000	0	13492000	0	0	8035100	12763000	0	0	0	0	12920000	0	0	10886000	0	0	0	11772000	0	12235000	20924000	16730000	0	0	0	0	0	0	0	0	0	11492000	12676000	12559000	17591000	19176000	19624000	1.17769	0.025195	-2.50485	A0A2R6W1F4	A0A2R6W1F4	183	tr|A0A2R6W1F4|A0A2R6W1F4_MARPO	OG0001203	0.0664218
MARPO_0025s0131	A0A2R6XBG2	-0.354708	0.00620637	tr|A0A2R6XBG2|A0A2R6XBG2_MARPO Prolyl-tRNA synthetase OS=Marchantia polymorpha OX=3197 GN=MARPO_0025s0131 PE=3 SV=1;tr|A0A2R6XBP2|A0A2R6XBP2_MARPO Prolyl-tRNA synthetase OS=Marchantia polymorpha OX=3197 GN=MARPO_0025s0131 PE=3 SV=1	25.936	25.9624	25.8502	25.6308	25.5355	25.5183	NA	NA	NA	AT3G62120.1, AT3G62120.2, AT3G62120.3, AT5G10880.1	+	MpSIB1_Vector	23	23	23	463	463	463	61513	0	13581	11188000000	33	508	13930000	16314000	10310000	5815400	5150500	3089700	6706000	6287300	4694200	1391700	2382900	1807600	4957200	6780700	5655800	4916600	4386700	6085300	107110	196510	195660	9608000	8475100	8189400	465690	525420	437430	1818800	2351400	1642400	2661700	1708600	1681600	2832300	1988400	2494000	164720	248550	6585900	223350	5553900	6453800	2383100	1637700	2444400	5376000	4688600	4286400	3753300	3618800	4111200	85100000	93255000	89470000	85243000	81376000	81032000	64369000	68239000	64473000	59980000	56174000	51922000	56681000	56725000	63593000	65211000	61727000	63566000	17907000	22799000	24874000	36602000	43143000	43558000	49480000	64968000	58868000	50044000	51398000	42279000	11980000	17499000	63793000	18983000	61986000	62735000	62268000	65295000	60759000	49529000	50502000	51509000	43127000	45470000	49584000	2.72399	0.00199313	-7.28388	A0A2R6XBG2;A0A2R6XBP2	A0A2R6XBG2;A0A2R6XBP2	2237	tr|A0A2R6XBG2|A0A2R6XBG2_MARPO	OG0004215	0.00188802
MARPO_0036s0029	A0A2R6X4K2	-0.35674	0.0011027	tr|A0A2R6X4K2|A0A2R6X4K2_MARPO Uncharacterized protein OS=Marchantia polymorpha OX=3197 GN=MARPO_0036s0029 PE=4 SV=1	26.8893	26.8889	26.939	26.5627	26.5123	26.5719	NA	NA	NA	AT3G16170.1	+	MpSIB1_Vector	15	15	15	339	339	339	6807	0	10136	8059500000	31	277	13694000	17744000	12006000	8267800	5504400	5731700	7253900	6736200	5510700	2637900	3282800	3354300	4105300	4421600	3811800	2857400	2850100	3391300	1445800	909940	851030	6324100	7037800	6467700	504730	488220	594520	1950500	2413800	2382700	2149500	1959800	2272000	2936300	2256500	2529800	1545900	2080500	10310000	1793100	7623400	9970000	3346800	2676600	4169500	4007500	4320600	3792300	3825800	2918400	3265100	281729984	286649984	319209984	342720000	333129984	400390016	223180000	248010000	282710016	241880000	181850000	209920000	153480000	124960000	166850000	142930000	174550000	127990000	310600000	282940000	249640000	79903000	58692000	96354000	120670000	103430000	116560000	75922000	102430000	94163000	255510000	264990000	163540000	237850000	172620000	161790000	186950000	186760000	203160000	91360000	78673000	104230000	67677000	101380000	63343000	3.86131	0.000451883	-14.3343	A0A2R6X4K2;A0A2R6XTL6	A0A2R6X4K2	1909	tr|A0A2R6X4K2|A0A2R6X4K2_MARPO	OG0001277	0.000137621
MARPO_0012s0193	A0A2R6XJL2	-0.35711	0.00498741	tr|A0A2R6XJL2|A0A2R6XJL2_MARPO Uncharacterized protein OS=Marchantia polymorpha OX=3197 GN=MARPO_0012s0193 PE=4 SV=1	27.023	27.021	26.9604	26.7069	26.5701	26.6561	NA	NA	NA	AT2G25670.1, AT2G25670.2, AT4G32610.1	+	MpSIB1_Vector	13	13	13	437	437	437	3626	0	2212	13489000000	13	339	64758000	64353000	56280000	20627000	15817000	13327000	20625000	20641000	12845000	2285300	1470700	1182300	16152000	20370000	20907000	10434000	8615800	12510000	0	58370	67615	46420000	38806000	47284000	233610	473860	191460	5793700	6834100	8048500	4334000	3742100	4398300	15521000	10550000	10746000	87460	0	52074000	118210	42835000	44923000	7793500	6769700	9220100	7735000	6620400	8619800	15021000	15924000	14364000	164770000	177140000	224210000	141060000	108860000	169240000	95530000	116850000	136800000	51075000	25800000	25636000	110000000	88870000	134160000	67739000	100480000	55879000	0	0	0	36000000	31696000	8865600	97066000	73273000	84268000	55283000	53920000	56590000	0	0	212350000	0	196540000	215970000	79818000	114860000	106920000	45365000	45782000	54314000	59808000	62314000	62145000	2.86815	0.00183846	-7.95173	A0A2R6XJL2	A0A2R6XJL2	2598	tr|A0A2R6XJL2|A0A2R6XJL2_MARPO	OG0004116	0.00135471
MARPO_0068s0047	A0A2R6WPQ8	-0.358508	0.00852471	tr|A0A2R6WPQ8|A0A2R6WPQ8_MARPO Chlorophyll a-b binding protein, chloroplastic OS=Marchantia polymorpha OX=3197 GN=MARPO_0068s0047 PE=3 SV=1	29.3047	29.3072	29.2533	28.8529	28.9063	29.0305	NA	NA	NA	AT1G29910.1, AT1G29920.1, AT1G29930.1, AT2G05070.1, AT2G05100.1, AT2G05100.2, AT2G34420.1, AT2G34430.1, AT3G27690.1, AT3G27690.2, AT5G54270.1	+	MpSIB1_Vector	9	7	7	559	479	479	2844	0	15838	43395000000	12	408	341150000	317580000	190510000	112820000	99307000	70237000	113410000	111620000	72198000	65024000	95019000	73985000	23380000	30676000	18048000	12765000	13445000	21617000	22637000	15942000	15205000	122620000	115470000	128520000	6601600	7670200	8101400	19435000	32598000	38794000	37177000	30181000	29668000	36165000	34292000	27866000	44538000	55276000	132140000	55774000	114020000	133900000	54738000	34080000	52262000	104990000	93802000	83613000	49147000	46945000	45659000	1446700032	1536000000	1409799936	1444600064	1416899968	1441100032	920929984	1016099968	1103000064	1866099968	1753600000	1609600000	284460000	235180000	252800000	183020000	235030000	205370000	1604999936	1702200064	1335699968	435440000	482660000	417369984	616040000	602000000	665990016	573729984	554840000	493529984	1919900032	2035600000	985440000	2093799936	976000000	1032499968	874329984	852590016	910560000	815969984	780800000	786320000	264840000	279190016	286680000	2.53063	0.00224773	-6.46591	A0A2R6WPQ8	A0A2R6WPQ8	1250	tr|A0A2R6WPQ8|A0A2R6WPQ8_MARPO	OG0000004	0.00294692
MARPO_0002s0284	A0A2R6XUR8	-0.359076	0.166689	tr|A0A2R6XUR8|A0A2R6XUR8_MARPO Lactamase_B domain-containing protein OS=Marchantia polymorpha OX=3197 GN=MARPO_0002s0284 PE=4 SV=1;tr|A0A2R6XUT7|A0A2R6XUT7_MARPO Lactamase_B domain-containing protein OS=Marchantia polymorpha OX=3197 GN=MARPO_0002s0284 PE=4	24.4601	23.8552	24.2968	23.8416	23.9138	23.7795	NA	NA	NA	AT1G53580.1, AT1G53580.2			4	4	4	244	244	244	27985	43668	58398	566330000	13	18	1131600	0	1467500	831670	238840	676740	947560	0	579470	147830	232310	293790	689500	1046600	725590	993970	672040	1348900	43846	21531	36132	3159500	790800	2755200	23137	75744	35969	528640	183530	145690	0	100130	302600	528540	481860	420970	0	55778	2424500	40771	2382200	1100100	344980	214530	372470	469990	292270	633120	1305400	1255900	1411200	13486000	0	12563000	21498000	0	14734000	15883000	0	16157000	11870000	11314000	13117000	16150000	15814000	13707000	19806000	0	19520000	0	0	0	0	0	0	14580000	0	0	0	0	12983000	0	0	26334000	0	31074000	31962000	15073000	14371000	12677000	11532000	9881500	14318000	12462000	11638000	12596000	0.906753	0.0524579	-1.94299	A0A2R6XUR8;A0A2R6XUT7	A0A2R6XUR8;A0A2R6XUT7	3110	tr|A0A2R6XUR8|A0A2R6XUR8_MARPO	OG0001354	0.12395
MARPO_0246s0004	A0A2R6VZG8	-0.359337	0.0116736	tr|A0A2R6VZG8|A0A2R6VZG8_MARPO Uncharacterized protein OS=Marchantia polymorpha OX=3197 GN=MARPO_0246s0004 PE=3 SV=1	24.2473	24.0429	24.1647	23.8093	23.7534	23.8141	NA	NA	NA	AT1G43800.1, AT2G43710.1, AT2G43710.2, AT3G02610.1, AT3G02610.2, AT3G02620.1, AT3G02620.2, AT3G02620.3, AT3G02630.1, AT5G16230.1, AT5G16230.2, AT5G16240.1	+	MpSIB1_Vector	5	5	5	13	13	13	4922	0	3381	544050000	25	53	1716700	2146200	740520	462440	412840	84887	1080600	750180	220810	88909	18801	438840	348590	720500	256920	243070	70972	387260	18827	0	0	233520	969810	1192400	41362	59850	43178	85393	196120	211830	242510	154100	142490	222520	277880	199940	60980	0	183520	0	958680	31465	409220	158250	265400	868140	832110	754470	921170	832530	1005500	43024000	43527000	16694000	29990000	18546000	0	39448000	36779000	13803000	0	0	22776000	11680000	16734000	10385000	9951600	0	9779900	0	0	0	0	11400000	14330000	8303300	18163000	13444000	12175000	0	13833000	0	0	20390000	0	23882000	0	23209000	17621000	17619000	36183000	27457000	38607000	0	20931000	39538000	2.34339	0.00263441	-5.75003	A0A2R6VZG8;A0A2R6X2U8	A0A2R6VZG8	116	tr|A0A2R6VZG8|A0A2R6VZG8_MARPO	OG0000214	0.00453534
MARPO_0013s0174	A0A2R6XIT1	-0.359666	0.124095	tr|A0A2R6XIT1|A0A2R6XIT1_MARPO Uncharacterized protein OS=Marchantia polymorpha OX=3197 GN=MARPO_0013s0174 PE=4 SV=1	24.512	24.8058	24.6466	24.5215	24.31	24.0539	NA	NA	NA	AT1G06550.1, AT2G30650.1, AT2G30650.2, AT2G30660.1, AT2G30660.2, AT3G60510.1, AT3G60510.2, AT3G60510.3, AT4G31810.1, AT5G65940.1, AT5G65940.2, AT5G65940.3, AT5G65940.4	+	MpSIB1_Vector	12	12	12	329	329	329	47217	0	32751	3564800000	22	124	18135000	3974100	3598900	2997400	2804800	2882900	4004800	9685500	3377300	2552000	4313700	2590900	4254400	6275500	5485100	4178900	4973100	3585700	566050	271900	203870	3226600	6423000	3761600	525680	537000	364920	668870	852920	645750	713900	1773700	724060	364040	899370	386400	750390	1102700	2218000	702980	2232000	2834700	2134300	1272200	1757900	1859600	6014200	2716700	4321100	3185900	3058600	36118000	29325000	36876000	57747000	56736000	78914000	48078000	61435000	71758000	121740000	77956000	64443000	64680000	61285000	66397000	64844000	89287000	53526000	44565000	34529000	30555000	45627000	42182000	46118000	32467000	29788000	31329000	18669000	48772000	21638000	74650000	78255000	31262000	63870000	32582000	34436000	53253000	54339000	70777000	27897000	34301000	35757000	39564000	31161000	36996000	1.05872	0.0358576	-2.25302	A0A2R6XIT1	A0A2R6XIT1	2564	tr|A0A2R6XIT1|A0A2R6XIT1_MARPO	OG0000432	0.0873525
MARPO_0003s0171	A0A2R6XT48	-0.360626	0.0218472	tr|A0A2R6XT48|A0A2R6XT48_MARPO SEC7 domain-containing protein OS=Marchantia polymorpha OX=3197 GN=MARPO_0003s0171 PE=4 SV=1;tr|A0A2R6XT50|A0A2R6XT50_MARPO SEC7 domain-containing protein OS=Marchantia polymorpha OX=3197 GN=MARPO_0003s0171 PE=4 SV=1	26.4044	26.5753	26.3891	26.1427	26.1521	25.9922	NA	NA	NA	AT3G43300.1, AT3G43300.2, AT3G43300.3	+	MpSIB1_Vector	32	32	32	247	247	247	20044	0	194	5097500000	85	277	1544300	1297300	951550	631450	232150	264640	786520	556060	451630	43267	94279	28787	315140	523580	367400	712080	534550	790480	24207	10077	73892	3696100	4106300	4046600	31666	43990	42108	453790	536370	536850	842020	726660	797940	1450900	1438100	1435500	18170	42903	896840	32681	684090	862990	205250	76083	174610	1146700	767810	833620	2111200	2213300	2035600	30823000	27488000	26170000	21890000	14758000	14154000	20872000	17523000	19194000	5292300	6091100	5889000	12640000	18461000	12487000	20434000	28736000	22703000	6161300	0	5695700	5478200	10578000	11155000	41665000	39729000	38001000	42767000	48748000	50052000	5721700	8195100	18857000	8569600	23463000	21002000	10671000	7870100	11128000	42282000	35847000	31356000	79828000	63503000	70975000	1.9866	0.0040708	-4.56327	A0A2R6XT48;A0A2R6XT50	A0A2R6XT48;A0A2R6XT50	3021	tr|A0A2R6XT48|A0A2R6XT48_MARPO	OG0002496	0.0103133
MARPO_0061s0112	A0A2R6WSN3	-0.364632	0.227481	tr|A0A2R6WSN3|A0A2R6WSN3_MARPO Uncharacterized protein OS=Marchantia polymorpha OX=3197 GN=MARPO_0061s0112 PE=4 SV=1	24.3196	23.7844	24.0695	24.0139	23.4925	23.5731	NA	NA	NA	AT3G57990.1			4	4	4	81	81	81	54638	43956	60206	502650000	24	18	1246500	1252500	1187000	1172200	279350	359000	347270	160770	150020	153590	171630	70895	450570	1227800	731890	215370	444830	1117800	34259	0	16336	2119100	835240	1986000	25729	47704	101550	156620	206420	216580	179870	192320	335140	788830	330730	387310	0	0	372150	0	309820	188060	145700	92390	151160	118930	97035	396240	134730	238690	0	15345000	16169000	40127000	18842000	13516000	13960000	11282000	0	0	14328000	11172000	0	15350000	17869000	14877000	0	16456000	16134000	0	0	0	0	0	15348000	13809000	12959000	13414000	10461000	12714000	12721000	0	0	11384000	0	10982000	0	11540000	11502000	0	0	0	10122000	0	0	0	0.74747	0.0872319	-1.62794	A0A2R6WSN3	A0A2R6WSN3	1383	tr|A0A2R6WSN3|A0A2R6WSN3_MARPO	OG0005382	0.178867
MARPO_0031s0122	A0A2R6X7S3	-0.366608	0.00674085	tr|A0A2R6X7S3|A0A2R6X7S3_MARPO Uncharacterized protein OS=Marchantia polymorpha OX=3197 GN=MARPO_0031s0122 PE=3 SV=1	25.2698	25.2394	25.2426	24.9301	24.7822	24.9396	NA	NA	NA	AT1G23170.1, AT1G23170.2, AT1G70770.1, AT1G70770.2	+	MpSIB1_Vector	16	16	16	31	31	31	64254	0	67571	4101800000	29	208	11387000	12050000	9440200	3681100	2094900	1806600	4285400	3087300	2711400	1425900	1867500	1886300	2801600	3098700	2886700	3095600	2680200	3697200	55517	152940	20471	5502900	5260300	5976100	398560	238200	228990	752990	1029500	1595600	1195400	1024800	1458100	1642500	1287800	1582300	70994	380030	2667500	394060	2161400	2710900	1248400	961820	852050	2475200	2447200	1827600	3294400	2822700	2891400	57318000	61657000	69124000	39294000	37498000	39494000	40253000	37484000	42608000	42190000	32928000	31012000	37251000	32699000	36491000	39162000	47036000	33817000	8167600	8364600	7626400	24259000	19120000	19653000	26537000	24462000	28924000	26167000	29749000	27558000	9301600	13819000	24454000	15187000	26081000	27475000	21379000	21412000	20897000	25704000	30091000	25447000	26837000	25643000	25733000	2.6753	0.00193333	-7.06984	A0A2R6X7S3	A0A2R6X7S3	2063	tr|A0A2R6X7S3|A0A2R6X7S3_MARPO	OG0003371	0.00211202
MARPO_0132s0012	A0A2R6W7V4	-0.367441	0.0444395	tr|A0A2R6W7V4|A0A2R6W7V4_MARPO Valyl-tRNA synthetase OS=Marchantia polymorpha OX=3197 GN=MARPO_0132s0012 PE=3 SV=1	24.7206	25.0708	24.8847	24.5318	24.4694	24.5725	NA	NA	NA	AT1G14610.1	+	MpSIB1_Vector	18	18	18	263	263	263	11956	0	96619	3762400000	47	164	3264200	3890000	3102100	1789400	1629700	963980	1380800	1363100	934430	445620	607770	731350	1583800	2130900	1955500	2191200	1739000	2394900	58400	93907	0	1416900	2248000	1640300	66655	62519	133330	617620	794620	586030	497550	511010	643890	657080	588640	503340	20448	43703	729480	58241	479390	488350	216520	142000	108830	490300	684270	738110	395970	726120	1158900	40041000	46517000	50055000	45073000	47483000	38024000	37240000	39729000	38063000	33885000	31117000	29008000	43103000	43748000	49207000	48714000	44145000	37474000	9723200	0	0	14796000	18506000	23177000	34279000	27426000	30523000	20443000	24664000	26038000	9287000	10579000	18916000	15363000	18606000	22133000	21376000	19110000	25106000	23319000	18811000	26058000	22765000	23932000	29215000	1.59697	0.00899083	-3.4825	A0A2R6W7V4	A0A2R6W7V4	470	tr|A0A2R6W7V4|A0A2R6W7V4_MARPO	OG0006068	0.0252945
MARPO_0030s0155	A0A2R6X8L0	-0.36773	0.229811	tr|A0A2R6X8L0|A0A2R6X8L0_MARPO SEC7 domain-containing protein OS=Marchantia polymorpha OX=3197 GN=MARPO_0030s0155 PE=4 SV=1	25.0243	25.1795	25.3921	25.1619	24.4682	24.8626	NA	NA	NA	AT1G01960.1, AT3G60860.1, AT4G35380.1, AT4G35380.2, AT4G38200.1, AT4G38200.2			18	18	18	129	129	129	20013	0	80978	1706400000	100	70	500110	326310	365370	237840	120250	111610	296160	339800	263600	74005	82252	72607	185390	303340	200550	218470	197680	319180	48508	23494	15548	1136100	862520	1423800	42580	30320	32616	126440	214410	214080	270550	228760	181970	359960	383520	282190	34165	44419	43230	107210	70644	60454	36810	19581	32507	257070	251290	235170	715390	593700	947410	8769500	10356000	9356600	8289800	11859000	9496200	10341000	11183000	5968800	7136300	9174100	6492800	10179000	11055000	9901900	12956000	19290000	21072000	18068000	14593000	17082000	8907500	10007000	14733000	9091600	16462000	19440000	23820000	24549000	17864000	13013000	11609000	0	14567000	5804500	5420900	5332300	4594400	6698900	12529000	14268000	14418000	45730000	37361000	36426000	0.74182	0.0885722	-1.61689	A0A2R6X8L0	A0A2R6X8L0	2101	tr|A0A2R6X8L0|A0A2R6X8L0_MARPO	OG0001224	0.181209
MARPO_0169s0028	A0A2R6W340	-0.372077	0.33981	tr|A0A2R6W340|A0A2R6W340_MARPO AMP-binding domain-containing protein OS=Marchantia polymorpha OX=3197 GN=MARPO_0169s0028 PE=4 SV=1	23.2338	23.0764	22.9342	22.2537	22.6243	23.2502	NA	NA	NA	AT3G23790.1, AT4G14070.1			7	7	7	124	124	124	82604	0	36057	501550000	35	20	142280	215350	74638	0	0	94022	0	50246	0	62930	124560	91089	442040	1083500	523630	874710	239230	931570	1666200	1071400	67549	65759	190400	492780	0	0	0	0	0	0	0	0	0	0	0	0	0	77321	63788	67056	310650	352170	0	0	25449	0	46297	0	204410	105140	212830	7680000	6618500	0	0	0	7063300	0	0	0	0	7637400	8687900	24102000	43724000	23266000	40356000	12461000	51403000	0	0	0	0	0	0	0	0	0	0	0	0	0	11441000	12873000	0	12583000	10876000	0	0	0	0	0	0	9650000	7152200	0	0.541686	0.174607	-1.22646	A0A2R6W340	A0A2R6W340	254	tr|A0A2R6W340|A0A2R6W340_MARPO	OG0003193	0.287286
MARPO_0014s0127	A0A2R6XHM3	-0.37244	0.116746	tr|A0A2R6XHM3|A0A2R6XHM3_MARPO Dihydrolipoyllysine-residue succinyltransferase OS=Marchantia polymorpha OX=3197 GN=MARPO_0014s0127 PE=3 SV=1	25.1021	25.4572	25.049	24.6611	24.8323	24.9977	NA	NA	NA	AT4G26910.1, AT4G26910.2, AT4G26910.3, AT5G55070.1, AT5G55070.2	+	MpSIB1_Vector	12	12	12	386	386	386	47805	0	10764	7458600000	22	379	5227200	6268100	5216500	5109700	4176300	4113300	6897700	6668500	4586900	6434700	8227000	8371200	11190000	14916000	12273000	8084800	10039000	9610900	624720	453860	1745800	4198700	4812200	5376900	1414000	1755000	1723900	1147000	1083900	1541400	1338900	1445100	1344300	1130100	1223500	1332000	893590	1154100	2115200	800620	2104800	2218100	1525900	971910	1643900	2784800	2813700	2477200	3779900	4703400	3990400	42229000	42824000	53665000	77425000	91664000	130230000	71465000	82953000	105420000	209230000	144180000	145830000	169600000	151390000	182790000	130440000	179100000	108660000	66032000	68231000	167000000	129510000	109630000	103950000	48976000	37311000	46145000	34164000	40553000	42225000	60279000	76346000	26013000	51620000	30930000	26245000	45646000	50694000	57821000	34433000	38936000	39770000	37937000	38362000	39194000	1.0888	0.0321436	-2.31583	A0A2R6XHM3	A0A2R6XHM3	2507	tr|A0A2R6XHM3|A0A2R6XHM3_MARPO	OG0002966	0.0815085
MARPO_0044s0132	A0A2R6X0T8	-0.375132	0.0140594	tr|A0A2R6X0T8|A0A2R6X0T8_MARPO Ribosomal_S13_N domain-containing protein OS=Marchantia polymorpha OX=3197 GN=MARPO_0044s0132 PE=3 SV=1;tr|A0A2R6X4D8|A0A2R6X4D8_MARPO Ribosomal_S13_N domain-containing protein OS=Marchantia polymorpha OX=3197 GN=MARPO_0037s0	27.637	27.7239	27.5475	27.166	27.2953	27.3217	NA	NA	NA	AT3G60770.1, AT4G00100.1	+	MpSIB1_Vector	11	11	11	483	483	483	17145	0	28152	19991000000	8	433	65781000	87561000	69619000	42522000	29282000	29057000	46076000	45446000	40963000	21516000	28246000	24499000	77946000	93710000	88449000	69790000	72374000	84473000	4454400	3338100	2996900	58868000	73623000	71964000	11824000	13832000	9288300	17576000	16461000	18275000	17950000	14678000	19571000	20567000	18792000	20002000	7891900	10054000	64871000	6662600	63134000	77153000	35352000	21302000	28702000	44672000	35538000	43204000	89981000	77455000	90367000	201440000	205620000	244500000	231030000	220050000	309040000	224160000	226560000	321969984	376100000	275020000	214480000	458689984	374590016	543600000	427900000	437590016	354169984	165690000	214250000	191650000	313430016	301640000	295420000	237740000	173750000	189700000	169290000	181310000	207350000	166190000	212210000	288609984	183030000	300680000	286720000	307150016	386720000	317470016	214670000	215580000	230520000	262470000	265490000	270649984	2.23111	0.002895	-5.35311	A0A2R6X0T8;A0A2R6X4D8	A0A2R6X0T8;A0A2R6X4D8	1750	tr|A0A2R6X0T8|A0A2R6X0T8_MARPO	OG0002138	0.00587338
MARPO_0052s0094	A0A2R6WWV0	-0.37753	0.0600273	tr|A0A2R6WWV0|A0A2R6WWV0_MARPO NADH dehydrogenase [ubiquinone] flavoprotein 1, mitochondrial OS=Marchantia polymorpha OX=3197 GN=MARPO_0052s0094 PE=3 SV=1	25.7751	25.7347	25.4855	25.2	25.2104	25.4524	NA	NA	NA	AT5G08530.1	+	MpSIB1_Vector	13	13	13	282	282	282	54175	0	89678	8331700000	25	304	14801000	17581000	11701000	9201600	7191100	4610700	13916000	13508000	9791300	8436800	11238000	8932300	6154600	6562200	5377900	4074100	4432400	7815600	148050	117110	34626	4868800	6493800	5313100	1220700	1421100	1379900	1703200	1642600	1088100	12519000	1114900	4734300	954120	650120	993280	428960	108230	2275200	590630	2886400	4432800	1869300	2004800	2748500	9931300	4195800	20968000	4619200	5367800	8146300	109090000	124130000	129140000	168930000	155210000	190990000	192360000	214240000	249160000	422750016	304820000	257480000	161340000	134410000	174760000	139800000	153550000	139500000	43649000	43673000	9810100	183150000	158650000	161260000	74977000	61770000	71242000	55792000	61733000	60518000	40813000	12882000	48642000	74184000	49118000	49337000	84092000	100340000	98605000	67562000	66743000	82075000	51211000	51327000	48662000	1.43378	0.0138655	-3.08279	A0A2R6WWV0	A0A2R6WWV0	1573	tr|A0A2R6WWV0|A0A2R6WWV0_MARPO	OG0003572	0.0368314
MARPO_0023s0163	A0A2R6XCM0	-0.380242	0.624769	tr|A0A2R6XCM0|A0A2R6XCM0_MARPO AB hydrolase-1 domain-containing protein OS=Marchantia polymorpha OX=3197 GN=MARPO_0023s0163 PE=4 SV=1;tr|A0A2R6XCX1|A0A2R6XCX1_MARPO AB hydrolase-1 domain-containing protein OS=Marchantia polymorpha OX=3197 GN=MARPO_0023s016	22.9842	23.7523	25.0408	23.6072	23.8661	23.1633	NA	NA	NA	AT2G26740.1, AT2G26750.1, AT3G05600.1, AT3G05600.2, AT3G51000.1, AT4G02340.1, AT4G15955.1, AT4G15955.2, AT4G15955.3, AT4G15960.1			8	8	8	43	43	43	3351	0	18725	805300000	17	56	2257400	3249000	1782800	2005400	745960	1578700	51967	933160	1020300	40240	94506	68269	1157800	1480600	1369900	1568600	2094300	1843800	61150	41499	0	405120	347360	1264300	0	0	15260	211970	209690	80990	277210	179070	311660	670450	483440	519350	14490	0	766340	59734	547820	1316900	178420	327450	107890	108830	256930	248910	126750	144060	100370	31270000	16839000	6530600	6007900	5162300	38880000	0	8623600	14439000	0	0	0	12214000	15283000	10392000	19321000	40717000	26393000	0	0	0	0	0	4105100	8651100	18440000	12255000	12835000	10796000	10031000	0	0	30003000	0	33976000	33704000	21188000	12995000	12786000	43394000	0	23982000	32627000	19831000	15427000	0.235785	0.649339	-0.599652	A0A2R6XCM0;A0A2R6XCX1	A0A2R6XCM0;A0A2R6XCX1	2289	tr|A0A2R6XCM0|A0A2R6XCM0_MARPO	OG0001017	0.581051
MARPO_0177s0006	A0A2R6W2A4	-0.380632	0.012375	tr|A0A2R6W2A4|A0A2R6W2A4_MARPO Phospholipase D OS=Marchantia polymorpha OX=3197 GN=MARPO_0177s0006 PE=3 SV=1;tr|A0A2R6W2A9|A0A2R6W2A9_MARPO Phospholipase D OS=Marchantia polymorpha OX=3197 GN=MARPO_0177s0006 PE=3 SV=1	28.3309	28.3072	28.3237	27.8113	27.9703	28.0382	NA	NA	NA	AT1G52570.1, AT1G52570.2, AT1G52570.3, AT1G55180.1, AT1G55180.2, AT2G42010.1, AT2G42010.2, AT3G15730.1, AT4G00240.1, AT4G00240.2, AT4G00240.3, AT4G11830.1, AT4G11830.2, AT4G11830.3, AT4G11830.4, AT4G11840.1, AT4G11840.2, AT4G11850.1, AT4G35790.1, AT4G35790.2, AT4G35790.3, AT5G25370.1, AT5G25370.2, AT5G25370.3, AT5G25370.4	+	MpSIB1_Vector	35	32	24	534	50	392	92965	0	32331	52148000000	41	1100	33907000	47169000	34325000	12828000	8640500	7754300	15295000	13015000	11566000	790310	336770	862500	6075200	9183400	6950600	8816900	9877200	12715000	240620	178040	111660	52897000	39159000	54774000	239030	138340	195650	4984800	4722600	4651500	7685900	7825200	6773400	13902000	14010000	13934000	202000	290200	51596000	299010	39408000	46078000	4966500	4862600	6718100	14598000	12013000	12634000	34500000	36080000	31985000	214590000	246720000	247360000	163130000	138020000	166910000	157140000	175410000	196700000	27968000	3065100	11301000	95842000	92083000	100590000	136440000	129180000	139430000	17354000	9794300	14993000	14497000	3290600	13533000	141080000	115400000	122370000	143450000	150950000	150320000	7931400	4807400	509190016	14626000	471600000	463220000	166900000	218600000	182960000	152170000	154710000	167690000	297590016	286200000	301590016	2.31053	0.00258917	-5.63146	A0A2R6W2A4;A0A2R6W2A9;A0A2R6X1E1	A0A2R6W2A4;A0A2R6W2A9	221	tr|A0A2R6W2A4|A0A2R6W2A4_MARPO	OG0000017	0.00489186
MARPO_0083s0077	A0A2R6WJW6	-0.380733	0.38194	tr|A0A2R6WJW6|A0A2R6WJW6_MARPO Uncharacterized protein OS=Marchantia polymorpha OX=3197 GN=MARPO_0083s0077 PE=4 SV=1	24.1023	24.211	23.2799	23.1564	23.5339	23.7608	NA	NA	NA	AT1G12250.1, AT1G12250.2, AT1G12250.3			6	6	6	338	338	338	2972	0	78866	2034300000	14	136	7569800	9096200	5906900	3869200	4102400	1772200	5167500	5300600	2989200	3054700	4402500	5324500	3824700	6557500	3690900	2974100	3183700	2771200	479200	338680	279940	3269500	1992600	2878700	336250	520470	301740	994640	1739400	1383100	787210	528930	596090	735610	706620	752490	723100	1276300	3632900	1413100	5016700	3037900	3625500	2474400	3499300	2507000	2681300	2943600	4213500	4201500	3883700	28613000	26646000	23164000	43506000	38669000	32006000	37625000	38406000	29928000	44750000	59416000	62342000	27745000	36744000	22851000	29899000	25616000	23994000	20864000	23096000	28240000	16078000	28349000	21264000	13752000	23980000	17139000	11066000	11798000	11597000	35490000	36202000	31942000	47369000	32667000	28984000	52458000	49540000	58374000	22057000	21074000	25275000	26321000	27375000	22811000	0.482953	0.219187	-1.1109	A0A2R6WJW6	A0A2R6WJW6	1028	tr|A0A2R6WJW6|A0A2R6WJW6_MARPO	OG0003675	0.328887
MARPO_0002s0326	A0A2R6XUV4	-0.383802	0.217919	tr|A0A2R6XUV4|A0A2R6XUV4_MARPO Glutamine amidotransferase OS=Marchantia polymorpha OX=3197 GN=MARPO_0002s0326 PE=3 SV=1	25.3235	25.2527	25.1909	25.2109	24.962	24.4427	NA	NA	NA	AT1G63660.1, AT1G63660.2			11	11	11	222	222	222	59598	0	53959	1888100000	29	142	4314500	3735100	2113700	988510	786830	468270	1263100	1449200	650690	147790	898110	753240	1025200	2684600	660990	1231600	788050	1753400	454450	0	10914	1411500	1850500	2429800	114990	82660	431130	481050	921870	478010	617270	642610	746190	900840	858360	969910	345520	978300	951880	89627	663720	497250	397820	159740	250350	1423900	1389600	1093100	1361800	2062400	1611300	54358000	43478000	38288000	22536000	27879000	15021000	34566000	32668000	21906000	11354000	33367000	38366000	35211000	51860000	16310000	25786000	28541000	39715000	39954000	0	0	14509000	17445000	17817000	20136000	45731000	23617000	31964000	31010000	28306000	40603000	16845000	26317000	18842000	27411000	26956000	25999000	16246000	19705000	59410000	43161000	31190000	40268000	44153000	32247000	0.770104	0.0829598	-1.67229	A0A2R6XUV4	A0A2R6XUV4	3122	tr|A0A2R6XUV4|A0A2R6XUV4_MARPO	OG0003109	0.169784
MARPO_0126s0041	A0A2R6W939	-0.384653	0.611607	tr|A0A2R6W939|A0A2R6W939_MARPO Uncharacterized protein OS=Marchantia polymorpha OX=3197 GN=MARPO_0126s0041 PE=4 SV=1	24.1204	24.0029	24.0961	22.5452	24.6608	23.8595	NA	NA	NA	AT1G78780.1, AT1G78780.2, AT1G78780.3, AT1G78780.4, AT1G78780.5			8	8	8	405	405	405	27713	0	7135	2621100000	14	148	10988000	12904000	9398800	2950700	3580600	3210500	7409500	4971800	4529600	2771400	3124200	2988700	1494000	6333500	3228300	2184000	1223700	3399000	46472	0	0	2207000	2361200	238210	415980	334770	334020	554650	473050	1375100	735860	991260	943550	567440	790500	822900	0	244150	2205100	223110	2569100	3389500	3128700	2200400	3932200	5981200	5550200	4950900	3519800	2712600	3099000	56703000	61616000	56080000	57108000	46815000	61637000	55046000	48552000	57536000	94771000	55390000	59486000	31610000	39202000	29003000	25968000	24329000	37843000	0	0	0	15325000	18015000	17275000	14630000	11355000	21500000	15867000	16043000	29797000	0	12201000	28051000	20199000	34945000	24117000	64209000	62732000	72015000	53122000	51369000	47075000	31578000	25836000	32008000	0.246254	0.62659	-0.622717	A0A2R6W939	A0A2R6W939	528	tr|A0A2R6W939|A0A2R6W939_MARPO	OG0002867	0.567213
MARPO_0082s0002	A0A2R6WJY5	-0.385038	0.218613	tr|A0A2R6WJY5|A0A2R6WJY5_MARPO Cytochrome c domain-containing protein OS=Marchantia polymorpha OX=3197 GN=MARPO_0082s0002 PE=3 SV=1;tr|A0A2R6W6S3|A0A2R6W6S3_MARPO Cytochrome c domain-containing protein OS=Marchantia polymorpha OX=3197 GN=MARPO_0139s0022 PE	23.3733	23.5212	24.1261	23.3054	23.2559	23.3042	NA	NA	NA	AT1G22840.1, AT4G10040.1			3	3	3	301	301	301	1212	0	15399	1104800000	7	66	8732700	11691000	9507700	5927500	4458600	4940900	3706300	7298500	2865800	2586300	3138300	2622700	5224800	5687500	5385400	5415900	6675700	6995900	216500	278250	0	3797300	4214200	5843600	306590	194950	605300	1148200	1282400	1173000	1000500	572140	1293800	961590	826490	889920	314160	137720	5764800	201530	4832000	5438300	898010	2308600	2367200	1137400	1229900	1790400	2564600	0	1380600	28372000	40163000	48349000	45335000	46016000	71663000	31734000	50406000	48400000	55830000	33361000	35235000	45083000	27252000	40619000	49261000	70060000	44102000	0	18075000	0	14651000	0	16560000	15024000	13051000	10372000	9145700	8450400	13801000	8896600	0	28684000	0	27885000	28843000	0	45123000	41313000	7510700	9354100	8365400	7938500	0	0	0.767852	0.0832054	-1.66788	A0A2R6WJY5;A0A2R6W6S3;A0A2R6W6U4	A0A2R6WJY5;A0A2R6W6S3;A0A2R6W6U4	415	tr|A0A2R6WJY5|A0A2R6WJY5_MARPO	OG0001916	0.170666
MARPO_0053s0036	A0A2R6WW59	-0.385661	0.289868	tr|A0A2R6WW59|A0A2R6WW59_MARPO AMP-binding domain-containing protein OS=Marchantia polymorpha OX=3197 GN=MARPO_0053s0036 PE=4 SV=1	23.7894	23.7351	23.4951	23.7412	22.8321	23.2893	NA	NA	NA	AT1G55320.1, AT1G55320.2, AT5G23050.1, AT5G23050.2			10	10	10	143	143	143	80321	0	16118	849930000	37	50	453730	761080	681210	512350	496410	395650	650000	812920	472920	179500	460940	248110	581760	785780	817430	718430	635500	726700	271580	85841	151170	898220	1046900	841110	63566	58134	82884	274810	163300	297140	297670	350450	402670	484670	230620	239090	483150	652040	243940	603910	84288	111260	125610	83937	138720	508130	204950	143030	662660	822850	630070	11156000	14002000	15574000	15061000	12508000	11092000	16341000	20338000	15082000	8508600	11593000	10093000	21442000	15839000	18134000	14591000	10439000	14686000	20923000	25768000	18899000	8865900	7349700	9203900	9654400	5836700	11902000	12955000	8151700	11420000	55517000	63872000	6727100	57458000	0	0	5845000	0	6755200	7312800	0	0	7953100	28356000	25407000	0.625177	0.129862	-1.38944	A0A2R6WW59	A0A2R6WW59	1536	tr|A0A2R6WW59|A0A2R6WW59_MARPO	OG0000626	0.237041
MARPO_0040s0038	A0A2R6X2L6	-0.386191	0.0781252	tr|A0A2R6X2L6|A0A2R6X2L6_MARPO Glycosyltransferase OS=Marchantia polymorpha OX=3197 GN=MARPO_0040s0038 PE=3 SV=1	25.6899	25.487	25.9017	25.4055	25.1688	25.3458	NA	NA	NA		+	MpSIB1_Vector	14	14	14	30	30	30	56453	0	34414	4176400000	25	216	5709300	4756300	3489700	2391300	1749800	1684000	2093300	3722500	2630000	873590	1701600	1683200	3396600	3570900	4188700	3472500	3667200	3926900	171890	82409	131250	6296000	7896100	9060600	563320	382140	522270	1308200	2318400	1490900	1979400	3013500	2527100	2178600	1674700	1762300	82549	21414	2882700	26172	2225000	2683000	666760	340630	364890	3819600	2593900	3273100	3570300	4853400	6416600	33839000	32228000	30892000	28498000	31536000	29875000	35596000	41355000	38247000	47636000	36591000	36056000	43524000	42384000	47198000	44692000	56902000	49716000	15468000	14402000	14958000	43393000	38458000	41792000	52497000	50359000	43889000	45753000	53832000	45248000	14114000	6823200	28865000	5430100	28294000	29191000	16920000	16394000	14646000	34165000	38558000	36029000	41818000	34613000	41883000	1.29983	0.0194174	-2.77374	A0A2R6X2L6	A0A2R6X2L6	1835	tr|A0A2R6X2L6|A0A2R6X2L6_MARPO	OG0011915	0.0501389
MARPO_0087s0077	A0A2R6WIF4	-0.386197	0.110756	tr|A0A2R6WIF4|A0A2R6WIF4_MARPO Uncharacterized protein OS=Marchantia polymorpha OX=3197 GN=MARPO_0087s0077 PE=3 SV=1	24.2119	24.3372	23.9213	23.6174	23.7196	23.9747	NA	NA	NA	AT2G33450.1	+	MpSIB1_Vector	6	6	6	252	252	252	14168	0	13188	3098500000	8	103	17265000	23244000	14677000	12701000	9628600	6877600	14664000	14134000	10186000	6085900	8008600	7543600	10677000	12217000	11373000	6589900	3581500	8480800	1056000	975620	517110	6532200	7055600	7350400	1447800	2307500	1712600	1215600	2053000	4013900	1954800	2357700	2518200	913290	1809400	1061400	853610	1228400	7119300	1509800	6422300	7796300	7161900	5684900	7842800	8089700	10007000	10328000	4184200	3808000	9764500	48051000	53518000	66292000	87424000	65989000	103590000	65664000	72438000	93719000	164390000	125400000	91154000	56923000	34191000	47267000	32635000	37939000	25348000	31361000	43793000	41690000	107330000	95206000	71396000	34418000	21322000	42871000	23380000	27563000	51009000	37782000	39967000	25400000	47449000	17696000	34835000	94769000	105100000	92829000	58531000	59052000	65010000	26266000	13213000	29532000	1.11657	0.0301513	-2.37433	A0A2R6WIF4	A0A2R6WIF4	962	tr|A0A2R6WIF4|A0A2R6WIF4_MARPO	OG0005278	0.0764593
MARPO_0099s0042	A0A2R6WEY4	-0.386246	0.0662716	tr|A0A2R6WEY4|A0A2R6WEY4_MARPO Ribosomal_L7Ae domain-containing protein OS=Marchantia polymorpha OX=3197 GN=MARPO_0099s0042 PE=3 SV=1	25.7811	25.3884	25.773	25.2354	25.2785	25.2697	NA	NA	NA	AT1G36240.1, AT1G77940.1, AT3G18740.1	+	MpSIB1_Vector	2	2	2	108	108	108	12142	0	68595	3397300000	5	125	31447000	30638000	20363000	8462700	9489800	4400300	15139000	9609600	7472100	3011300	5823400	6081600	20451000	27002000	19543000	16406000	16395000	26984000	703110	573920	550890	25040000	13768000	27953000	2571700	1947100	2084600	4541700	7626100	8748200	7228000	6416700	3944900	7053000	6855900	6268000	708920	602340	26579000	798120	27691000	26713000	8427100	4825500	6712400	16731000	14958000	15860000	30323000	24434000	15371000	70904000	62699000	59703000	66255000	61029000	65873000	54158000	58943000	49300000	60923000	65268000	72435000	88128000	75262000	70802000	88732000	70615000	86658000	25438000	32442000	29924000	68839000	60837000	76542000	52147000	58940000	67149000	47287000	50048000	45918000	17404000	16881000	76064000	20949000	74319000	85234000	74371000	68133000	82658000	61914000	58476000	66359000	65222000	64372000	54531000	1.38384	0.0157186	-2.96569	A0A2R6WEY4	A0A2R6WEY4	801	tr|A0A2R6WEY4|A0A2R6WEY4_MARPO	OG0002067	0.0413203
MARPO_0058s0006	A0A2R6WTU1	-0.386306	0.00179488	tr|A0A2R6WTU1|A0A2R6WTU1_MARPO PsbP domain-containing protein OS=Marchantia polymorpha OX=3197 GN=MARPO_0058s0006 PE=4 SV=1	30.5779	30.6438	30.6244	30.2813	30.1979	30.208	NA	NA	NA	AT1G06680.1, AT1G06680.2	+	MpSIB1_Vector	14	14	14	517	517	517	28358	0	27995	183100000000000	17	806	580390000	654020000	457400000	272790000	218540000	144980000	373630000	348970000	212390000	153500000	227610000	199690000	204740000	307140000	212410000	163840000	149290000	194940000	47021000	31878000	27519000	423980000	412480000	472950000	38523000	44286000	44320000	68730000	112330000	94882000	104360000	89690000	96099000	123730000	116060000	104980000	55037000	86701000	329230000	72888000	298570000	336490000	157310000	98685000	150290000	252590000	245180000	238450000	301570000	292230000	279630000	2006700032	2150799872	2307800064	2459500032	2299200000	2471500032	2270599936	2359099904	2465499904	3394899968	2819099904	2837199872	2045500032	1731900032	1807200000	1477100032	1799800064	1502099968	2552000000	2330200064	2092000000	2120199936	2066499968	2187500032	1551000064	1407500032	1363200000	1153299968	1319299968	1253900032	1953900032	2270299904	1856499968	2220900096	1864199936	1944899968	2460900096	2591800064	2693799936	1552499968	1641299968	1755500032	1306700032	1360800000	1352199936	3.52845	0.00064557	-11.79	A0A2R6WTU1	A0A2R6WTU1	1436	tr|A0A2R6WTU1|A0A2R6WTU1_MARPO	OG0001535	0.000296179
MARPO_0787s0001	A0A2R6VYE9	-0.388317	0.13798	tr|A0A2R6VYE9|A0A2R6VYE9_MARPO Sucrose-phosphatase OS=Marchantia polymorpha OX=3197 GN=MARPO_0787s0001 PE=3 SV=1	25.3972	24.9335	25.3283	24.74	25.0494	24.7046	NA	NA	NA	AT1G51420.1, AT1G51420.2, AT1G51420.3, AT1G51420.4, AT2G35840.1, AT2G35840.2, AT2G35840.3, AT2G35840.4, AT3G52340.1, AT3G52340.2, AT3G52340.3, AT3G52340.4, AT3G52340.5, AT3G52340.6, AT3G52340.7	+	MpSIB1_Vector	15	15	15	448	448	448	48662	0	93762	3647800000	26	209	9105300	10268000	6855300	4298000	2793900	3360800	4448900	3497000	2393000	1953500	2036600	2385100	2516000	3970500	3770300	3466300	3992600	3906700	129360	57890	103810	3050400	3756700	4597400	286130	153630	226480	517300	806870	529020	435320	401460	461820	705130	993470	648280	2873700	531830	5339600	323930	3539800	4608600	1932800	1677700	2005700	1973100	1392500	1573200	3770600	3732600	4850200	76953000	77162000	72336000	77277000	77964000	117690000	64418000	71704000	72793000	114300000	64745000	76501000	59104000	60210000	71973000	69647000	101990000	64371000	23735000	0	33028000	38268000	22598000	46909000	41280000	34261000	33123000	21759000	23258000	26592000	45915000	60930000	55691000	48420000	62203000	54339000	73355000	93252000	85135000	44346000	40653000	47569000	50354000	43134000	44643000	1.00501	0.0404	-2.14212	A0A2R6VYE9	A0A2R6VYE9	91	tr|A0A2R6VYE9|A0A2R6VYE9_MARPO	OG0000264	0.098852
MARPO_0051s0075	A0A2R6WX94	-0.388561	0.494663	tr|A0A2R6WX94|A0A2R6WX94_MARPO Uncharacterized protein OS=Marchantia polymorpha OX=3197 GN=MARPO_0051s0075 PE=4 SV=1	24.1234	24.1855	24.3604	22.9359	24.1866	24.381	NA	NA	NA	AT3G04610.1, AT3G04610.2, AT3G04610.3, AT3G04610.4, AT4G26000.1			4	4	4	94	94	94	49271	41356	46786	599420000	18	29	1168800	477590	1926000	640090	555420	734970	1120900	810510	638230	72869	660220	371220	822060	1543600	537820	939760	139720	1013700	82906	73525	83910	1527900	1327400	1832900	152730	209170	277590	132580	190530	685430	258230	530660	1010700	191530	405300	602650	0	178980	603060	191580	376310	590990	339140	308280	0	1262200	741710	870850	579180	1754800	1754900	17570000	0	19122000	0	18210000	24952000	19171000	18931000	0	0	20977000	19816000	17575000	21069000	14458000	18204000	0	19759000	0	0	0	28130000	23076000	25437000	0	0	27542000	0	30773000	31507000	0	0	0	14416000	0	15620000	18131000	17968000	0	18933000	14611000	20055000	0	17735000	17305000	0.352331	0.386877	-0.847815	A0A2R6WX94	A0A2R6WX94	1593	tr|A0A2R6WX94|A0A2R6WX94_MARPO	OG0000247	0.444293
MARPO_0008s0167	A0A2R6XMS0	-0.39098	0.0285353	tr|A0A2R6XMS0|A0A2R6XMS0_MARPO Uncharacterized protein OS=Marchantia polymorpha OX=3197 GN=MARPO_0008s0167 PE=3 SV=1	26.3646	26.1163	26.1681	25.903	25.858	25.715	NA	NA	NA		+	MpSIB1_Vector	6	6	6	436	436	436	24405	0	2068	4498200000	10	187	10881000	12881000	10757000	6804400	5016500	3896300	7045400	7463200	5369800	3357600	4119700	3561400	10102000	12949000	11647000	7990700	10261000	11502000	1489500	1152300	1050000	12054000	10266000	13306000	731200	503820	605000	3078300	3434300	4329000	3320400	2221700	2512800	4813000	3934500	3319600	2839300	3375500	6917600	2905600	5228500	6001700	2619500	1813800	2996000	5122200	4279700	4655300	11445000	12411000	9828300	65371000	58757000	57888000	63166000	56437000	73806000	61095000	61696000	63787000	63339000	57652000	53346000	96900000	90847000	110090000	93198000	115570000	105700000	75027000	75131000	58885000	39106000	34913000	32688000	59068000	59941000	76137000	54866000	54203000	53132000	109680000	108290000	72787000	145890000	58855000	66231000	67804000	45944000	58492000	51798000	55510000	50330000	98121000	98838000	100980000	1.84136	0.00548914	-4.13721	A0A2R6XMS0	A0A2R6XMS0	2749	tr|A0A2R6XMS0|A0A2R6XMS0_MARPO	OG0003025	0.0144092
MARPO_0103s0007	A0A2R6WDW0	-0.392717	0.0101359	tr|A0A2R6WDW0|A0A2R6WDW0_MARPO Tr-type G domain-containing protein OS=Marchantia polymorpha OX=3197 GN=MARPO_0103s0007 PE=3 SV=1	27.2344	27.2654	27.1188	26.7971	26.7412	26.9022	NA	NA	NA	AT1G18070.1, AT1G18070.2, AT1G18070.3	+	MpSIB1_Vector	20	20	20	329	329	329	67648	0	21147	14078000000	28	580	11080000	12941000	11977000	9445400	5027300	5531200	11858000	8832100	5984800	1735100	3887400	2746600	8337300	10639000	7979500	7620500	9571300	9127900	1541500	1287400	1417800	24093000	20168000	29994000	960440	858630	1065500	4071000	4781400	5574800	5829200	4260100	4228800	6390300	5706500	6949900	2240300	2271000	7927300	2053900	8482300	10747000	4131500	2542800	4010000	6615300	6905200	6059800	14902000	16335000	18072000	75774000	88186000	100450000	132250000	136320000	149080000	117810000	124430000	124630000	102660000	72485000	71359000	127500000	108450000	130180000	121190000	171840000	114440000	135520000	123930000	138740000	78997000	74625000	87171000	133750000	116380000	125290000	102990000	91816000	108950000	106880000	115320000	100470000	119970000	91803000	98937000	98871000	96572000	122200000	76282000	74893000	81227000	114590000	111930000	126030000	2.42358	0.00240563	-6.048	A0A2R6WDW0	A0A2R6WDW0	741	tr|A0A2R6WDW0|A0A2R6WDW0_MARPO	OG0005156	0.00377072
MARPO_0015s0179	A0A2R6XH11	-0.393777	0.0195441	tr|A0A2R6XH11|A0A2R6XH11_MARPO Mitogen-activated protein kinase OS=Marchantia polymorpha OX=3197 GN=MARPO_0015s0179 PE=3 SV=1	25.8549	25.7463	25.8278	25.3151	25.3671	25.5654	NA	NA	NA	AT1G01560.1, AT1G01560.2, AT1G01560.3, AT1G01560.4, AT1G07880.1, AT1G07880.2, AT1G10210.1, AT1G10210.2, AT1G10210.3, AT1G59580.1, AT1G59580.2, AT2G18170.1, AT2G43790.1, AT2G46070.1, AT2G46070.2, AT2G46070.3, AT3G45640.1, AT3G59790.1, AT4G01370.1, AT4G11330.1, AT4G36450.1	+	MpSIB1_Vector	11	11	11	316	316	316	43072	0	72444	6059200000	17	290	9590700	10463000	6201200	3750200	5715700	2723900	10516000	8598800	5388600	2605500	5238200	4809700	9299600	14073000	8853200	7675400	5706700	8123400	1306300	686150	574070	6670100	6765000	8830900	542180	519900	157140	1537900	1884100	2269000	3329100	2742200	3155700	1349800	1626600	3553300	3801200	5022600	3171700	4604700	2596900	3103200	1613500	225870	2029500	9023700	7292500	6318000	8884500	9886600	10408000	46804000	46730000	54030000	69529000	69249000	66894000	74912000	71155000	85344000	66254000	70333000	71533000	94395000	77749000	105120000	76643000	60181000	62167000	74378000	60047000	68881000	51814000	47549000	44743000	49808000	50974000	55304000	51897000	49394000	58371000	173460000	188780000	39331000	178920000	40432000	37416000	46486000	28479000	47341000	71787000	67381000	61629000	71698000	76412000	84612000	2.04618	0.00352781	-4.74692	A0A2R6XH11	A0A2R6XH11	2477	tr|A0A2R6XH11|A0A2R6XH11_MARPO	OG0000117	0.00899129
MARPO_0012s0145	A0A2R6XJB4	-0.400162	0.108455	tr|A0A2R6XJB4|A0A2R6XJB4_MARPO Phenylalanine--tRNA ligase OS=Marchantia polymorpha OX=3197 GN=MARPO_0012s0145 PE=3 SV=1	25.1697	25.199	25.4825	24.8201	24.6907	25.1399	NA	NA	NA	AT4G39280.1, AT4G39280.2	+	MpSIB1_Vector	6	6	6	148	148	148	56449	0	31853	1509400000	23	85	2969500	3310000	3081200	1589900	1332700	1389800	1933000	2312700	1823100	992220	1350400	323200	2058600	2406500	1363800	2111800	2285400	2845700	0	22576	89921	1286500	2663200	929390	157320	111650	82048	501630	797240	636150	203850	586100	1019500	138130	658280	973650	0	81531	286420	69919	277980	295730	52017	189540	586320	1510500	1202100	1005800	480510	2653700	1842300	33276000	31442000	36273000	35248000	38914000	51426000	45814000	52485000	67258000	64272000	34990000	26072000	47212000	43453000	54566000	44637000	69925000	50049000	0	0	0	34855000	21926000	40172000	37288000	41211000	38923000	40203000	29191000	48519000	0	32220000	15521000	33754000	12737000	15535000	26296000	26342000	30238000	28928000	30070000	24239000	39432000	37641000	32526000	1.12931	0.0290648	-2.40134	A0A2R6XJB4	A0A2R6XJB4	2584	tr|A0A2R6XJB4|A0A2R6XJB4_MARPO	OG0005875	0.0742481
MARPO_0186s0005	A0A2R6W1H5	-0.400833	0.0938762	tr|A0A2R6W1H5|A0A2R6W1H5_MARPO Vacuolar protein sorting-associated protein 28 homolog OS=Marchantia polymorpha OX=3197 GN=MARPO_0186s0005 PE=3 SV=1	25.8602	25.4685	25.6336	25.4616	25.1953	25.1029	NA	NA	NA	AT4G05000.1, AT4G05000.2, AT4G05000.3, AT4G21560.1, AT4G21560.2, AT4G21560.3	+	MpSIB1_Vector	11	11	11	568	568	568	23814	0	59852	2669200000	12	133	8901500	10874000	8072400	1919400	1471800	1213100	2825500	5271100	3668900	272540	399820	209290	3032600	3399600	4011300	508290	1634500	294630	0	0	0	13741000	11516000	15717000	135950	0	123040	210080	1010100	947180	515240	430600	434140	2212400	2740700	2364500	0	0	13916000	0	11658000	9280100	907400	278750	707740	2960300	2075900	2085300	7195900	6890900	5835200	34125000	39901000	32633000	5880500	11472000	12599000	16029000	21621000	24206000	0	0	0	11410000	14512000	16354000	3691000	10262000	3120000	0	0	0	0	0	0	5763700	9507900	10782000	12110000	10787000	11694000	0	0	70482000	0	70129000	70079000	9030100	7538300	7923500	18329000	19222000	15293000	38329000	42161000	41188000	1.20444	0.0236201	-2.56279	A0A2R6W1H5	A0A2R6W1H5	185	tr|A0A2R6W1H5|A0A2R6W1H5_MARPO	OG0003538	0.0624534
MARPO_0035s0037	A0A2R6X560	-0.402871	0.47814	tr|A0A2R6X560|A0A2R6X560_MARPO Beta-ketoacyl-[acyl-carrier-protein] synthase I OS=Marchantia polymorpha OX=3197 GN=MARPO_0035s0037 PE=3 SV=1	24.715	24.0348	24.6853	23.3007	24.6056	24.3202	NA	NA	NA	AT1G74960.1, AT1G74960.2, AT1G74960.3			5	5	5	131	131	131	6183	0	13838	590050000	19	46	772800	1208500	156100	373800	314910	220270	60211	86916	454880	0	295680	404660	711830	656420	765550	906350	624320	1226800	64902	83479	93705	154060	955960	2307300	0	10109	16963	15647	289750	448980	202380	0	362410	0	510740	513260	127520	23212	0	112960	1514000	62482	131930	128450	225620	412150	1019000	327650	315810	750520	1053200	12080000	11271000	6793300	6267800	8446400	0	9053700	0	0	0	12914000	12702000	15184000	32303000	9279200	17834000	6845200	27791000	0	0	0	0	0	0	0	0	20851000	16245000	0	18355000	0	0	0	0	0	0	0	0	0	18451000	22481000	18719000	30897000	22378000	28608000	0.371603	0.356172	-0.887385	A0A2R6X560	A0A2R6X560	1938	tr|A0A2R6X560|A0A2R6X560_MARPO	OG0001365	0.425008
MARPO_0006s0227	A0A2R6XQ34	-0.405327	0.0280439	tr|A0A2R6XQ34|A0A2R6XQ34_MARPO Uncharacterized protein OS=Marchantia polymorpha OX=3197 GN=MARPO_0006s0227 PE=3 SV=1	26.7212	26.6363	26.5976	26.4064	26.2382	26.0945	NA	NA	NA	AT1G22730.1, AT3G48390.1, AT4G24800.1, AT4G24800.2, AT4G24800.3, AT4G24800.4, AT5G63190.1, AT5G63190.2	+	MpSIB1_Vector	33	33	33	613	613	613	78056	0	32331	16652000000	39	780	21995000	21866000	15924000	6002200	4667900	3089000	12102000	8588600	6186300	1307800	2057500	1772500	5076700	8366800	5501100	5397400	3895800	6134000	108480	48122	32489	18161000	19342000	22102000	391870	381890	549380	2191600	3443800	3909400	3554800	3605400	3022700	7362800	5973300	5866600	295040	345140	11321000	383000	8083400	8597200	2001600	1449300	2255200	6036300	6024100	5210100	10836000	13175000	10831000	85033000	80859000	88263000	68664000	63292000	75187000	80797000	88305000	93406000	53852000	40096000	37561000	51949000	57068000	67231000	60414000	64919000	63070000	4992900	3830800	6878400	26984000	28477000	29140000	63758000	65693000	67050000	54741000	62924000	53131000	21145000	23656000	77753000	31555000	79852000	73017000	48034000	46809000	47432000	66955000	64501000	57711000	76092000	83330000	90101000	1.85206	0.00509167	-4.16759	A0A2R6XQ34	A0A2R6XQ34	2863	tr|A0A2R6XQ34|A0A2R6XQ34_MARPO	OG0000670	0.0140586
MARPO_0097s0059	A0A2R6WFF8	-0.405869	0.0944345	tr|A0A2R6WFF8|A0A2R6WFF8_MARPO Uncharacterized protein OS=Marchantia polymorpha OX=3197 GN=MARPO_0097s0059 PE=3 SV=1	25.9869	26.0856	25.8104	25.799	25.5408	25.3256	NA	NA	NA	AT1G22520.1, AT1G22520.2, AT1G72170.1	+	MpSIB1_Vector	3	3	3	379	379	379	10011	0	18099	1549500000	5	82	16463000	15893000	11017000	6590500	4553200	4333300	7829700	7500400	5218500	240680	3745100	4303700	9342400	12037000	10379000	7448500	9089200	2941500	1095300	117140	711770	16547000	16097000	15635000	814400	996440	674660	2604900	2514800	2326500	3803100	4393300	4796800	5231800	4094500	3834500	747680	1574200	9163100	506790	5514700	6359500	1813900	1548900	1918300	6974700	5971500	5126600	13133000	11941000	12397000	66418000	56189000	48746000	57078000	55545000	42260000	51517000	55017000	46450000	0	46709000	44976000	66163000	63633000	69933000	56411000	41690000	43822000	63133000	0	50163000	36907000	43729000	27363000	48248000	33989000	32540000	35644000	61815000	54614000	30048000	53683000	47571000	0	37255000	39467000	31320000	34849000	30123000	52460000	46244000	39516000	67762000	58969000	59992000	1.20153	0.0236016	-2.55645	A0A2R6WFF8	A0A2R6WFF8	821	tr|A0A2R6WFF8|A0A2R6WFF8_MARPO	OG0001439	0.0628741
	A0A1L7B568	-0.408965	0.0263598	tr|A0A1L7B568|A0A1L7B568_MARPO Zwichel OS=Marchantia polymorpha OX=3197 GN=MARPO_0012s0174 PE=2 SV=1	25.5024	25.6844	25.5471	25.165	25.0351	25.3069	NA	NA	NA	AT5G65930.1, AT5G65930.2, AT5G65930.3	+	MpSIB1_Vector	22	22	22	225	225	225	14983	0	11536	4425200000	65	220	1669900	1534900	1433900	1132400	673490	777450	1189000	792460	1124300	237530	386790	189050	747270	1360400	800220	1040000	1175000	1568300	12041	0	70973	3857000	3452100	4095100	80993	17214	71103	391140	266240	524330	959790	789820	1151300	944290	1126400	984060	34678	60621	800160	45360	693390	852250	221030	79772	278030	689350	775340	546070	2019700	1292800	1700000	25766000	24583000	22511000	29213000	25081000	30200000	27484000	32497000	34430000	18236000	16746000	18177000	22800000	25305000	21580000	28395000	34466000	32614000	0	0	0	20152000	12192000	14562000	27145000	22823000	23501000	35033000	36563000	36398000	13576000	9733300	24025000	5512400	19168000	19423000	15979000	9300500	16503000	24297000	24743000	23476000	34570000	30543000	33581000	1.88902	0.00477612	-4.27376	A0A1L7B568	A0A1L7B568	55	tr|A0A1L7B568|A0A1L7B568_MARPO	OG0000701	0.0129115
MARPO_0051s0096	A0A2R6WXC1	-0.409946	0.00612513	tr|A0A2R6WXC1|A0A2R6WXC1_MARPO GRAM domain-containing protein OS=Marchantia polymorpha OX=3197 GN=MARPO_0051s0096 PE=3 SV=1	26.4901	26.355	26.388	26.0765	25.976	25.9508	NA	NA	NA	AT1G28200.1, AT1G28200.2, AT2G22475.1, AT2G22475.2, AT4G01600.3, AT5G08350.1, AT5G13200.1, AT5G13200.2, AT5G23350.1, AT5G23360.1, AT5G23370.1	+	MpSIB1_Vector	9	9	9	381	381	381	35854	0	81909	6004300000	14	235	15765000	15044000	15796000	8029100	5925600	5948100	8246800	8099200	5468100	3001300	3599900	3113900	6131900	6932100	6305700	5095900	6490400	4227600	1329900	1011300	889930	14301000	13725000	15135000	1027200	668400	806110	2469100	2175500	2837500	2505000	2558000	3667600	4204700	3221400	3973100	1220800	945410	20061000	1705800	13102000	15129000	2788200	3003100	3795000	4182500	4848900	5816200	8321800	10396000	9043700	70570000	92092000	110490000	77425000	72964000	115660000	55283000	63798000	79686000	82520000	44407000	47014000	62370000	44149000	72350000	77381000	115080000	61667000	99539000	94442000	86672000	51671000	43589000	54500000	58447000	43299000	45783000	40007000	48519000	50794000	64208000	62991000	124650000	53409000	110970000	116770000	56230000	73041000	61192000	37758000	36194000	45002000	49143000	49969000	50787000	2.73463	0.00201389	-7.3314	A0A2R6WXC1	A0A2R6WXC1	1599	tr|A0A2R6WXC1|A0A2R6WXC1_MARPO	OG0001000	0.00184234
MARPO_0074s0081	A0A2R6WMN2	-0.413017	0.340531	tr|A0A2R6WMN2|A0A2R6WMN2_MARPO CG-1 domain-containing protein OS=Marchantia polymorpha OX=3197 GN=MARPO_0074s0081 PE=3 SV=1	25.2579	25.3243	24.7969	24.1555	25.1541	24.8305	NA	NA	NA	AT1G67310.1, AT2G22300.1, AT2G22300.2, AT2G22300.3, AT5G09410.1, AT5G09410.2, AT5G09410.3, AT5G09410.4, AT5G64220.1, AT5G64220.2			15	15	15	151	151	151	1415	0	10637	1328700000	50	44	26606	56863	45470	132380	98399	69404	45469	63723	0	41186	78302	0	248830	75872	0	51202	0	0	69207	70721	42418	1657600	1626500	1636100	50778	45973	19324	210690	217950	373750	180980	128050	174380	173870	464370	783950	0	68570	0	13828	101130	97971	0	0	0	120080	51840	0	3422500	3219000	3147400	0	0	0	0	0	0	0	0	0	0	0	0	12400000	0	0	0	0	0	15155000	18561000	14103000	12354000	11900000	0	23793000	16896000	23092000	12180000	11000000	13260000	0	11111000	0	10789000	0	0	0	0	0	5804900	0	0	121410000	92654000	104350000	0.539961	0.175719	-1.22308	A0A2R6WMN2	A0A2R6WMN2	1158	tr|A0A2R6WMN2|A0A2R6WMN2_MARPO	OG0000860	0.288429
MARPO_0043s0096	A0A2R6X1B1	-0.41339	0.0150442	tr|A0A2R6X1B1|A0A2R6X1B1_MARPO PfkB domain-containing protein OS=Marchantia polymorpha OX=3197 GN=MARPO_0043s0096 PE=3 SV=1	25.7385	25.653	25.65	25.1691	25.2212	25.411	NA	NA	NA	AT1G06020.1, AT1G06030.1, AT1G50390.1, AT1G66430.1, AT2G31390.1, AT3G59480.1, AT4G10260.1, AT5G51830.1, AT5G51830.2	+	MpSIB1_Vector	12	12	12	327	327	327	51835	0	12691	10559000000	21	465	23407000	22068000	15768000	11152000	8944100	7685400	11990000	12726000	9489600	5399700	7590200	7553400	11644000	13275000	11605000	12861000	13442000	17766000	1254600	1052700	708950	9584000	7554700	12346000	937920	900690	1277100	2248300	3541100	3601700	2958200	2486500	2363700	3118900	2277800	2206500	2851000	2858200	11457000	3078300	10359000	13246000	5425800	3545000	5454200	9767800	8438200	6884300	8000800	6830200	7086500	97835000	97552000	107410000	109980000	106310000	150740000	94125000	96739000	120130000	174810000	110240000	113940000	106410000	91909000	109000000	127560000	151110000	121560000	81319000	92205000	62186000	55325000	57722000	67392000	72753000	51664000	56721000	35298000	44641000	42543000	106720000	112560000	86837000	113060000	85993000	90459000	90618000	99653000	108510000	58599000	61842000	59585000	48848000	48920000	55236000	2.19524	0.00316749	-5.23107	A0A2R6X1B1	A0A2R6X1B1	1772	tr|A0A2R6X1B1|A0A2R6X1B1_MARPO	OG0000142	0.00637904
MARPO_0083s0026	A0A2R6WJM0	-0.414828	0.0067235	tr|A0A2R6WJM0|A0A2R6WJM0_MARPO Uncharacterized protein OS=Marchantia polymorpha OX=3197 GN=MARPO_0083s0026 PE=3 SV=1	27.1392	27.2267	27.139	26.7027	26.8551	26.7027	NA	NA	NA	AT1G06260.1, AT1G09850.1, AT1G20850.1, AT1G47128.1, AT2G27420.1, AT3G19390.1, AT3G19400.1, AT3G19400.2, AT3G48340.1, AT3G48350.1, AT4G11310.1, AT4G11320.1, AT4G11320.2, AT4G23520.1, AT4G35350.1, AT4G36880.1, AT5G43060.1, AT5G45890.1, AT5G50260.1	+	MpSIB1_Vector	4	4	4	13	13	13	51915	0	65246	4846300000	17	135	11083000	11641000	2436100	933420	3194600	2058600	5675200	6331400	3627700	2343200	3404800	2640000	8246900	15824000	9266600	7176000	5814500	10580000	1713300	998740	1073700	12079000	10818000	13206000	785360	828730	1022100	1772500	2822100	2500200	4299600	2837800	3044500	3164700	3263700	3043100	1678500	1894000	7753500	2435400	7619800	8605300	2876900	1152200	2030400	6558700	7227200	5256700	10763000	11084000	10866000	133010000	134870000	156670000	97768000	119090000	83573000	118990000	150220000	142760000	186770000	144960000	95101000	223840000	227250000	264910000	214140000	186470000	213070000	287100000	211770000	216420000	117190000	124940000	126690000	114980000	124710000	118600000	156630000	127370000	137030000	181070000	199710000	154050000	229710000	141720000	152960000	105790000	85078000	103980000	138760000	159990000	117320000	152820000	151360000	155940000	2.67715	0.00193656	-7.07785	A0A2R6WJM0	A0A2R6WJM0	1009	tr|A0A2R6WJM0|A0A2R6WJM0_MARPO	OG0000182	0.00210307
MARPO_0118s0017	A0A2R6WAJ9	-0.418048	0.469258	tr|A0A2R6WAJ9|A0A2R6WAJ9_MARPO Expansin OS=Marchantia polymorpha OX=3197 GN=MARPO_0118s0017 PE=3 SV=1	23.2623	23.7186	23.4269	23.4828	23.5032	22.1675	NA	NA	NA				3	3	2	133	133	86	27577	45045	65383	718520000	10	44	3055900	3228500	2640400	1540200	1830200	1147600	1746300	1965100	1337500	976120	1044800	678090	2573600	3634800	2756300	2664000	3555700	3341800	274730	241430	213900	1516900	2307300	1988800	182350	260490	336190	645670	786280	747280	389990	780580	815040	771250	666120	659270	138610	301390	1654500	129340	1606500	1685600	627330	119990	407680	1137300	1510400	686910	3133800	3119600	2292400	16868000	16598000	19588000	19564000	20703000	41999000	15636000	19385000	21361000	28750000	18348000	0	34793000	32074000	39061000	23932000	60737000	23263000	19353000	0	20924000	0	15826000	20086000	15553000	13594000	15296000	0	15447000	15377000	0	14967000	14386000	0	15740000	14666000	14282000	0	0	19962000	12111000	0	15458000	20591000	16211000	0.380564	0.341514	-0.905675	A0A2R6WAJ9;A0A2R6WTP2	A0A2R6WAJ9	596	tr|A0A2R6WAJ9|A0A2R6WAJ9_MARPO	OG0000000	0.416329
MARPO_0146s0008	A0A2R6W5Q6	-0.422059	0.00332239	tr|A0A2R6W5Q6|A0A2R6W5Q6_MARPO E1 ubiquitin-activating enzyme OS=Marchantia polymorpha OX=3197 GN=MARPO_0146s0008 PE=3 SV=1	25.4348	25.4605	25.4787	24.9521	25.0548	25.101	NA	NA	NA	AT2G30110.1, AT5G06460.1	+	MpSIB1_Vector	23	23	23	31	31	31	11702	0	12163	8816000000	54	440	7837100	7240700	7139300	3935300	2831000	2347000	4466400	4300100	3035200	1372000	1400200	1583900	4147400	5542000	4595000	5217100	5254100	5620300	401980	191450	201310	5442800	4929600	5611800	434350	405470	486980	981190	1055900	1005000	1154700	789690	995090	1477100	1176100	1091300	438610	443380	5028400	481170	3860500	4362700	942380	576570	1198500	1895900	1825000	1100900	2357300	1807700	2437900	58320000	58995000	67506000	68373000	65639000	84340000	60898000	65653000	68927000	76269000	56092000	63225000	64837000	60051000	75277000	74341000	111650000	66325000	52923000	54887000	42272000	49338000	48331000	49645000	46776000	37924000	38276000	31235000	34241000	34370000	40823000	48043000	55412000	39825000	52014000	57907000	38403000	42286000	41993000	38877000	35481000	36767000	33419000	31972000	32908000	3.11333	0.0011982	-9.21586	A0A2R6W5Q6	A0A2R6W5Q6	366	tr|A0A2R6W5Q6|A0A2R6W5Q6_MARPO	OG0001583	0.000770309
MARPO_0084s0045	A0A2R6WJF4	-0.422146	0.00441758	tr|A0A2R6WJF4|A0A2R6WJF4_MARPO Amidase domain-containing protein OS=Marchantia polymorpha OX=3197 GN=MARPO_0084s0045 PE=3 SV=1;tr|A0A2R6WJB9|A0A2R6WJB9_MARPO Amidase domain-containing protein OS=Marchantia polymorpha OX=3197 GN=MARPO_0084s0045 PE=3 SV=1	24.2455	24.1384	24.0893	23.7603	23.7539	23.6925	NA	NA	NA	AT1G08980.1, AT3G17970.1, AT3G17970.2, AT5G09420.1	+	MpSIB1_Vector	10	10	10	192	192	192	63889	0	3711	1693100000	31	70	1806900	3044700	1624100	1951100	1188800	888980	1179000	1480100	574140	234320	572690	457370	1464800	1808700	1385100	2508200	2703300	2309100	218530	137360	85872	1061200	1442700	804580	77757	49684	76772	981850	747260	588820	524670	508850	573400	353740	302360	345150	191350	227710	933020	60531	373640	503420	339770	103100	270180	1034300	657380	623900	243050	397550	1074200	21251000	29796000	36644000	40559000	35055000	34283000	25843000	31381000	24830000	18839000	21048000	25741000	38877000	39312000	37726000	62226000	88508000	53810000	14792000	0	0	12636000	14477000	14065000	27620000	22008000	27791000	17262000	23504000	22672000	16564000	19012000	17958000	10523000	17594000	18159000	18309000	16732000	15257000	28509000	24228000	26068000	12631000	13026000	30165000	2.93628	0.00168924	-8.28608	A0A2R6WJF4;A0A2R6WJB9	A0A2R6WJF4;A0A2R6WJB9	1001	tr|A0A2R6WJF4|A0A2R6WJF4_MARPO	OG0000381	0.00115803
MARPO_0009s0021	A0A2R6XL96	-0.42573	0.0118066	tr|A0A2R6XL96|A0A2R6XL96_MARPO Uncharacterized protein OS=Marchantia polymorpha OX=3197 GN=MARPO_0009s0021 PE=3 SV=1	26.4117	26.1778	26.3366	25.833	25.9298	25.8861	NA	NA	NA	AT3G44340.1, AT3G44340.2, AT3G44340.3, AT3G44340.4, AT3G44340.5, AT4G32640.1, AT4G32640.2	+	MpSIB1_Vector	15	15	15	236	236	236	12247	0	66538	4189500000	37	232	2755300	3400800	3331100	2354000	1553900	770660	1810100	1592700	963600	830130	796220	378390	2020100	1584000	1414700	1103800	1053600	2283700	35933	37736	35573	5111100	5033000	5656500	146110	156400	110740	444320	1216900	661910	1681100	1127900	1634700	2107700	996070	1230500	92804	164590	2005800	417420	2067300	2030700	518900	700470	1201300	1950800	1844700	1428200	4963500	6219500	6083500	51700000	51830000	57341000	46514000	43615000	51216000	51773000	52945000	48585000	29620000	24808000	24048000	41035000	41871000	41663000	41430000	39368000	42496000	20297000	15594000	13966000	24459000	22351000	21957000	48979000	43833000	43783000	57138000	57420000	55028000	19191000	24033000	57451000	33639000	57009000	60673000	35672000	31209000	40595000	55416000	57515000	54546000	101260000	101900000	94500000	2.33588	0.00262383	-5.72276	A0A2R6XL96	A0A2R6XL96	2666	tr|A0A2R6XL96|A0A2R6XL96_MARPO	OG0001719	0.00461443
MARPO_0052s0064	A0A2R6WWQ4	-0.432419	0.0484779	tr|A0A2R6WWQ4|A0A2R6WWQ4_MARPO NTF2 domain-containing protein OS=Marchantia polymorpha OX=3197 GN=MARPO_0052s0064 PE=4 SV=1	28.6974	28.7474	28.9535	28.4244	28.5083	28.1683	NA	NA	NA	AT1G27310.1, AT1G27970.1, AT1G27970.2	+	MpSIB1_Vector	5	5	5	602	602	602	13768	0	99056	17577000000	6	260	48846000	117840000	86305000	54118000	41291000	33718000	66666000	62071000	9002800	20396000	35541000	31895000	34144000	53876000	36101000	29064000	29024000	37306000	23834000	17849000	16306000	74630000	78829000	69466000	8045100	7813900	9177300	15062000	25159000	26428000	29472000	22038000	24269000	28903000	27024000	22311000	35484000	39183000	54263000	35518000	48483000	55371000	24971000	14999000	21188000	47425000	54594000	52636000	63198000	61147000	55801000	684380032	573310016	499750016	462700000	512049984	310249984	477289984	558030016	278640000	338940000	488520000	557129984	361520000	425089984	248740000	256800000	210590000	320910016	1159699968	852950016	797830016	292340000	288880000	331560000	302740000	450750016	381620000	402430016	319950016	348969984	1450099968	1202899968	427600000	1396400000	439440000	468129984	403780000	271310016	309680000	552430016	567590016	568809984	485920000	478110016	439769984	1.54663	0.00977897	-3.35626	A0A2R6WWQ4	A0A2R6WWQ4	1562	tr|A0A2R6WWQ4|A0A2R6WWQ4_MARPO	OG0002212	0.0284032
MARPO_0108s0005	A0A2R6WCS2	-0.433129	0.000351138	tr|A0A2R6WCS2|A0A2R6WCS2_MARPO UDP-glucose 6-dehydrogenase OS=Marchantia polymorpha OX=3197 GN=MARPO_0108s0005 PE=3 SV=1;tr|A0A2R6WCI3|A0A2R6WCI3_MARPO UDP-glucose 6-dehydrogenase (Fragment) OS=Marchantia polymorpha OX=3197 GN=MARPO_0110s0053 PE=3 SV=1	27.7762	27.7782	27.7558	27.3498	27.3069	27.3543	NA	NA	NA	AT1G26570.1, AT3G29360.1, AT3G29360.2, AT5G15490.1, AT5G39320.1	+	MpSIB1_Vector	20	20	10	501	501	366	5307	0	31303	33575000000	29	804	40822000	44764000	35606000	21623000	14775000	12632000	23051000	21504000	14818000	7617600	9463800	9071100	18135000	22984000	18172000	30159000	34099000	42078000	1043300	870360	603280	33766000	31817000	39138000	2494400	2082300	2214900	5919400	6181200	7711200	7618800	5486900	6616400	8196000	9512000	7284200	1184700	1588700	37418000	1232700	28866000	27729000	7986900	6176100	10256000	15795000	13595000	16191000	21492000	19830000	18485000	242100000	242490000	270550016	263680000	270689984	306270016	210860000	216100000	245810000	256850000	204430000	218160000	226240000	227020000	259890000	390540000	387820000	386089984	120560000	121990000	110700000	172950000	177590000	179150000	171920000	177840000	169670000	151280000	161920000	162760000	92422000	97238000	264050000	102160000	259830000	267010000	228860000	238360000	235640000	175040000	171170000	167350000	152450000	137460000	158120000	4.87936	0	-25.9001	A0A2R6WCS2;A0A2R6WCI3;A0A2R6WCR8	A0A2R6WCS2;A0A2R6WCI3	679	tr|A0A2R6WCS2|A0A2R6WCS2_MARPO	OG0001662	1.32021e-05
MARPO_0083s0062	A0A2R6WJT0	-0.438718	0.0496789	tr|A0A2R6WJT0|A0A2R6WJT0_MARPO Uncharacterized protein OS=Marchantia polymorpha OX=3197 GN=MARPO_0083s0062 PE=4 SV=1	25.6545	25.785	25.4154	25.1437	25.0705	25.3245	NA	NA	NA	AT1G12270.1, AT1G62740.1, AT4G12400.1, AT4G12400.2	+	MpSIB1_Vector	24	24	24	455	455	455	66215	0	2092	11184000000	36	534	12481000	14968000	13154000	12407000	6971000	7540400	11470000	8661000	8512000	3535900	3590800	3604000	7487500	8741000	9095800	8689300	10443000	8747700	378030	401660	146530	9105500	10180000	8824500	1408700	1339700	1815000	3286900	3968600	3853100	3848600	3401000	3385700	2247000	1520700	2049000	758160	1174800	5790700	914690	5046100	6361900	4609000	2569600	5527500	5754500	5432700	4566700	5751000	5276700	5072000	59636000	62616000	84010000	112810000	105720000	160040000	85508000	89830000	114440000	111330000	73162000	71188000	89246000	71118000	111500000	99887000	138950000	80162000	40517000	51154000	22069000	96100000	76360000	89475000	94163000	65916000	77984000	51207000	60967000	61840000	53427000	59730000	45053000	49885000	45867000	44578000	77337000	93239000	84305000	48042000	51916000	57149000	41203000	42030000	43568000	1.53407	0.0103851	-3.32519	A0A2R6WJT0	A0A2R6WJT0	1025	tr|A0A2R6WJT0|A0A2R6WJT0_MARPO	OG0002810	0.0292366
MARPO_0054s0045	A0A2R6WVR0	-0.453522	0.0345744	tr|A0A2R6WVR0|A0A2R6WVR0_MARPO Ribosomal_L18_c domain-containing protein OS=Marchantia polymorpha OX=3197 GN=MARPO_0054s0045 PE=3 SV=1	27.6579	27.8328	27.4794	27.1497	27.1386	27.3212	NA	NA	NA	AT3G25520.1, AT3G25520.2, AT3G25520.3, AT5G39740.1, AT5G39740.2	+	MpSIB1_Vector	17	17	17	561	561	561	33622	0	22881	39125000000	11	760	95546000	114650000	97923000	57405000	43173000	46963000	55107000	47953000	39355000	20433000	26738000	26185000	75055000	84286000	84058000	67302000	82598000	88246000	4074500	3285100	3255500	76497000	92212000	86502000	8493600	9464800	9245600	23160000	22241000	28474000	24342000	20910000	22740000	23478000	19444000	18346000	2622900	4247100	82379000	2805400	79371000	72901000	41128000	28240000	40286000	51359000	48669000	51830000	91493000	90825000	85453000	215280000	261910000	294790016	274980000	249630000	402200000	187180000	194590000	255990000	268070000	229440000	223160000	393280000	311129984	429500000	356009984	442990016	307840000	139230000	149580000	145890000	247850000	245950000	234510000	228580000	175840000	252380000	167730000	172240000	174450000	71840000	88857000	302070016	69611000	296080000	282929984	334580000	406270016	356540000	194950000	205690000	228840000	252130000	257500000	269049984	1.73609	0.00658014	-3.84624	A0A2R6WVR0	A0A2R6WVR0	1524	tr|A0A2R6WVR0|A0A2R6WVR0_MARPO	OG0000976	0.0183615
MARPO_0171s0003	A0A2R6W2S9	-0.455089	0.0361072	tr|A0A2R6W2S9|A0A2R6W2S9_MARPO DJ-1_PfpI domain-containing protein OS=Marchantia polymorpha OX=3197 GN=MARPO_0171s0003 PE=4 SV=1	26.3459	26.5478	26.1809	25.7946	25.9294	25.9852	NA	NA	NA		+	MpSIB1_Vector	10	10	10	616	616	616	2432	0	76229	5848300000	13	226	9867600	11806000	5562700	8608000	5608900	4393800	10319000	6736000	5391800	3607800	5434000	5602700	12957000	10264000	14657000	20850000	24507000	19611000	5182000	4694700	3403500	10631000	15657000	25991000	1947000	1434100	1987700	3828900	4073000	4797200	7471900	3335500	3802200	4184100	3446200	3175400	3003500	3380800	13786000	2866500	10467000	3647700	3390400	2205700	3826600	6620800	5202500	5341500	12060000	8125100	8939800	55014000	62134000	59223000	92224000	86844000	122750000	72009000	56065000	109260000	105340000	90611000	79579000	146680000	104730000	181420000	227110000	285420000	188520000	329369984	350870016	329409984	139830000	90313000	110990000	124740000	70963000	98317000	63161000	69506000	74097000	128620000	183150000	81745000	145800000	83039000	81186000	77093000	99873000	99576000	53917000	61249000	64422000	70219000	69466000	71082000	1.71343	0.00691618	-3.78542	A0A2R6W2S9	A0A2R6W2S9	242	tr|A0A2R6W2S9|A0A2R6W2S9_MARPO	OG0008535	0.0193452
MARPO_0048s0016	A0A2R6WYF5	-0.455451	0.000807963	tr|A0A2R6WYF5|A0A2R6WYF5_MARPO Phosphoglucomutase (alpha-D-glucose-1,6-bisphosphate-dependent) OS=Marchantia polymorpha OX=3197 GN=MARPO_0048s0016 PE=3 SV=1	27.5001	27.5455	27.5298	27.0231	27.0828	27.1032	NA	NA	NA	AT1G23190.1, AT1G70730.1, AT1G70730.2, AT1G70730.3, AT5G51820.1	+	MpSIB1_Vector	31	31	31	747	747	747	63084	0	32331	34556000000	33	1063	39061000	48419000	31200000	18693000	14262000	12780000	19481000	18982000	15757000	8138700	13081000	11395000	20818000	26169000	20327000	19715000	19050000	23983000	1490300	911150	958950	23617000	23869000	30323000	2651300	2926700	2941800	6005900	7371800	6218000	5144600	5316500	5858100	11267000	8476300	8497000	2561600	2254700	20207000	3172700	13998000	23999000	6763500	7098800	8919600	14656000	13265000	13712000	19305000	19903000	18753000	204740000	199970000	198520000	214030000	209160000	225070000	172150000	173030000	199720000	237030000	202080000	187320000	213140000	230900000	208450000	232650000	261560000	244060000	109660000	100230000	91010000	181200000	162190000	184400000	149390000	139700000	146420000	108630000	118550000	117530000	131580000	130010000	221060000	139680000	230940000	236660000	177610000	194410000	197220000	143920000	153430000	144040000	161790000	171180000	166900000	4.10873	0	-16.5615	A0A2R6WYF5	A0A2R6WYF5	1643	tr|A0A2R6WYF5|A0A2R6WYF5_MARPO	OG0000748	7.78521e-05
MARPO_0013s0059	A0A2R6XID5	-0.46014	0.111862	tr|A0A2R6XID5|A0A2R6XID5_MARPO GYF domain-containing protein OS=Marchantia polymorpha OX=3197 GN=MARPO_0013s0059 PE=4 SV=1;tr|A0A2R6XI92|A0A2R6XI92_MARPO GYF domain-containing protein OS=Marchantia polymorpha OX=3197 GN=MARPO_0013s0059 PE=4 SV=1	27.9962	27.4286	27.426	27.1388	27.2412	27.0904	NA	NA	NA	AT5G42950.1	+	MpSIB1_Vector	38	38	37	229	229	225	23479	0	27327	10038000000	94	316	1471900	2129400	1373300	258980	82030	84863	310880	195790	242460	0	27602	29156	478490	812560	838450	352120	361580	366750	99648	77015	70659	5559300	5024700	5229900	25038	51417	76388	273990	299660	351780	433300	289750	450460	2019900	1586700	1530200	106170	101270	2844200	91329	1881900	3315000	76493	69014	98335	283500	326400	335460	5995000	5010500	5088100	50895000	57294000	62659000	14409000	3390300	3830000	5322500	15786000	19785000	0	0	0	24927000	42536000	32885000	21698000	18042000	29989000	0	0	0	15875000	0	0	33288000	52094000	55887000	41210000	35507000	51252000	0	0	147570000	6872100	131220000	153380000	5765200	9220700	9951200	18094000	15715000	25486000	277160000	227160000	240640000	1.11094	0.0305822	-2.36244	A0A2R6XID5;A0A2R6XI92;A0A2R6XFS1;A0A2R6W8J3	A0A2R6XID5;A0A2R6XI92	2533	tr|A0A2R6XID5|A0A2R6XID5_MARPO	OG0002345	0.0774566
MARPO_0039s0008	A0A2R6X306	-0.460402	0.110205	tr|A0A2R6X306|A0A2R6X306_MARPO Uncharacterized protein OS=Marchantia polymorpha OX=3197 GN=MARPO_0039s0008 PE=4 SV=1	24.4959	24.0594	24.4858	23.9547	24.0685	23.6367	NA	NA	NA	AT1G17470.1, AT1G17470.2, AT1G72660.1, AT1G72660.2, AT1G72660.3, AT1G72660.4, AT4G39520.1	+	MpSIB1_Vector	8	8	8	215	215	215	44772	0	2398	931690000	23	94	1916100	1339700	1663500	722030	427150	177450	986050	620320	226230	52919	330620	243770	1281000	826830	311370	478540	176090	1094000	220070	51872	161950	2911800	2456300	2862300	23601	64651	10679	261740	531310	442450	1179200	690300	596780	553210	556000	716380	72218	332560	231740	155250	212520	573960	206980	187930	162320	1044100	1118400	852320	1357800	2231900	1566100	19971000	15401000	10912000	8950300	10962000	3732200	16123000	16605000	8313700	0	7825900	9850900	13346000	19032000	12076000	12271000	6762300	19743000	10213000	8414800	11559000	0	7475700	0	9304400	18345000	11643000	18430000	18561000	18778000	11668000	14072000	6275000	11535000	0	5220900	9039200	9982400	0	22651000	15636000	15963000	26838000	27569000	24829000	1.11962	0.0298681	-2.38079	A0A2R6X306	A0A2R6X306	1850	tr|A0A2R6X306|A0A2R6X306_MARPO	OG0001434	0.0759238
MARPO_0142s0007	A0A2R6W694	-0.460716	0.00548477	tr|A0A2R6W694|A0A2R6W694_MARPO Ankyrin_rpt-contain_dom domain-containing protein OS=Marchantia polymorpha OX=3197 GN=MARPO_0142s0007 PE=4 SV=1	28.9793	28.8598	28.8306	28.3688	28.4166	28.5022	NA	NA	NA	AT2G17390.1, AT4G35450.1, AT4G35450.2, AT4G35450.3, AT4G35450.4, AT4G35450.5	+	MpSIB1_Vector	12	12	12	581	581	581	36906	0	16376	33011000000	15	358	73949000	84054000	53259000	33764000	23186000	24732000	49492000	38322000	35995000	9613100	10271000	9677500	28592000	36210000	31009000	14935000	18401000	14875000	720440	553390	436050	63529000	54217000	61530000	2977800	3342000	2760600	10614000	11659000	11684000	6357500	5517700	8517100	15277000	14060000	13496000	1721400	2150800	64711000	2448400	51971000	60311000	17057000	15992000	19638000	12072000	16804000	13212000	20922000	24430000	22035000	644600000	736480000	846950016	698569984	596430016	872510016	645350016	620070016	914320000	560840000	395660000	358809984	514449984	399009984	612899968	309449984	425209984	228900000	128000000	162590000	139170000	325320000	293820000	308720000	479569984	331040000	372500000	229860000	215790000	271750016	225080000	196340000	740110016	212580000	737120000	729560000	494950016	614019968	511550016	236990000	255290000	298020000	252720000	265890000	257660000	2.81223	0.00195539	-7.68642	A0A2R6W694	A0A2R6W694	387	tr|A0A2R6W694|A0A2R6W694_MARPO	OG0001577	0.00154089
MARPO_0086s0004	A0A2R6WIJ0	-0.46081	0.39472	tr|A0A2R6WIJ0|A0A2R6WIJ0_MARPO Uncharacterized protein OS=Marchantia polymorpha OX=3197 GN=MARPO_0086s0004 PE=4 SV=1	25.742	25.5434	26.4268	25.0852	26.11	25.1345	NA	NA	NA	AT5G58250.1			6	6	6	348	348	348	25534	0	7463	1717600000	13	123	7059600	6985700	5545300	4569400	2043800	1050200	6276300	3568300	4086400	724400	3603200	2143600	1833900	541020	3418500	1290000	2274800	2610100	482000	215570	173040	2554500	3321900	4860200	0	348860	306240	1550400	2230900	1113400	2470900	1014900	1212300	1603500	1683400	2474400	412670	333090	3827000	481660	5219400	5402200	2917400	828480	2924800	1158800	2617100	703550	962010	1540900	808950	80098000	77491000	52994000	50626000	40212000	10853000	45842000	42971000	24244000	8467100	46440000	30619000	34650000	0	18448000	19614000	0	45671000	30714000	24376000	0	0	25908000	29871000	30535000	66538000	39156000	42265000	36044000	43936000	35452000	29596000	74883000	47596000	64854000	71515000	59478000	29384000	58496000	128240000	98344000	72302000	85658000	49475000	77880000	0.466033	0.235004	-1.07737	A0A2R6WIJ0	A0A2R6WIJ0	966	tr|A0A2R6WIJ0|A0A2R6WIJ0_MARPO	OG0004651	0.341953
MARPO_0020s0142	A0A2R6XEH8	-0.463914	0.013101	tr|A0A2R6XEH8|A0A2R6XEH8_MARPO Uncharacterized protein OS=Marchantia polymorpha OX=3197 GN=MARPO_0020s0142 PE=3 SV=1	27.8297	27.5987	27.615	27.1603	27.2929	27.1984	NA	NA	NA	AT3G09300.1, AT5G02100.1, AT5G02100.2, AT5G02100.3, AT5G59420.1	+	MpSIB1_Vector	16	16	16	406	406	406	53556	0	32331	22026000000	18	448	68694000	81202000	61293000	21915000	15351000	11920000	34144000	30582000	23136000	2296500	1191400	999160	12349000	17768000	10743000	5014000	5208200	7717400	0	0	52768	50092000	43304000	51700000	71173	59323	186930	4776200	5900200	5917100	5940200	2784200	4287400	12289000	12435000	11881000	0	287060	52482000	0	49402000	55201000	7877900	7162100	8961700	9643100	8962100	9775700	18503000	17983000	21377000	295489984	331300000	343230016	217960000	183290000	207700000	231810000	221550000	295380000	56980000	18395000	21437000	143430000	114770000	150330000	65201000	87209000	57267000	0	0	10333000	0	3715200	18513000	100240000	87348000	93920000	73706000	60170000	75540000	0	10808000	334870016	0	351430016	333240000	137930000	188950000	151230000	71291000	77988000	96401000	111130000	104430000	102890000	2.27556	0.00268903	-5.50751	A0A2R6XEH8	A0A2R6XEH8	2361	tr|A0A2R6XEH8|A0A2R6XEH8_MARPO	OG0002117	0.00530196
MARPO_0001s0094	A0A2R6XV92	-0.467906	0.713774	tr|A0A2R6XV92|A0A2R6XV92_MARPO FSH1 domain-containing protein OS=Marchantia polymorpha OX=3197 GN=MARPO_0001s0094 PE=4 SV=1	24.0321	23.5647	23.7602	24.375	21.2501	24.3282	NA	NA	NA	AT4G24380.1, AT4G24380.2, AT4G24380.3, AT4G24380.4, AT4G24380.5, AT4G24380.6, AT5G65400.1, AT5G65400.2			5	5	5	235	235	235	25805	39968	41025	848560000	13	38	2781600	3158100	2354100	1644200	1011600	954100	1476500	1324900	1085000	658650	787820	532130	535200	1092900	880910	1119200	1016900	1221000	323530	142180	169240	1565900	1327300	1610500	206260	169860	113210	569320	700880	790710	664910	419700	574640	981110	552200	841640	268400	596500	1266000	530410	1085600	1274500	641360	257520	608490	982630	1490500	1101800	769810	722410	755680	21005000	25074000	21414000	24609000	24588000	19407000	18676000	22761000	17218000	17624000	17659000	21293000	12470000	12205000	0	15241000	0	17816000	25620000	0	0	21284000	16334000	0	24131000	21142000	23255000	17226000	0	17224000	0	35879000	16311000	32625000	17072000	17846000	22678000	0	21514000	15210000	21788000	18548000	10109000	13283000	15799000	0.169492	0.774176	-0.448713	A0A2R6XV92	A0A2R6XV92	3141	tr|A0A2R6XV92|A0A2R6XV92_MARPO	OG0001510	0.676874
MARPO_0197s0014	A0A2R6W0T8	-0.469308	0.0464911	tr|A0A2R6W0T8|A0A2R6W0T8_MARPO Uncharacterized protein OS=Marchantia polymorpha OX=3197 GN=MARPO_0197s0014 PE=4 SV=1	24.7568	24.6013	24.6974	24.4408	23.9916	24.2152	NA	NA	NA	AT1G20480.1, AT1G20500.1, AT1G20510.1, AT1G20510.2, AT1G20510.3, AT1G51680.1, AT1G51680.2, AT1G51680.3, AT1G62940.1, AT1G65060.1, AT1G65060.2, AT3G21230.1, AT3G21230.2, AT3G21230.3, AT3G21230.4, AT3G21240.1, AT3G21240.2, AT3G21240.3, AT4G05160.1	+	MpSIB1_Vector	16	16	16	377	377	377	5912	0	67437	3593900000	25	151	5704800	8624900	4605900	3676300	2350200	2130000	4498600	4211900	3518700	1818200	2128000	1016000	1834500	3041800	2087100	1605100	1839400	2459300	144630	125320	35522	3098800	2628600	2737300	166200	182320	276910	529230	638220	1033200	427130	398970	162300	841280	561210	631080	47853	371520	2099100	452560	1269600	1311100	1151700	1524300	1436000	2127100	1271100	1186800	2131300	2149000	1405600	42692000	45344000	52429000	46506000	47936000	61138000	42421000	44904000	49501000	52506000	33755000	33136000	30027000	33646000	31625000	33317000	46652000	37688000	15971000	12816000	0	18978000	20428000	20580000	16887000	19594000	27235000	14776000	16193000	17448000	16697000	17559000	34213000	22581000	32577000	29756000	44260000	47820000	46758000	29991000	29686000	22414000	24214000	31767000	27673000	1.57098	0.00937195	-3.41698	A0A2R6W0T8	A0A2R6W0T8	152	tr|A0A2R6W0T8|A0A2R6W0T8_MARPO	OG0000099	0.0268545
MARPO_0153s0015	A0A2R6W4R7	-0.470434	0.00854905	tr|A0A2R6W4R7|A0A2R6W4R7_MARPO Elongation factor Tu OS=Marchantia polymorpha OX=3197 GN=MARPO_0153s0015 PE=3 SV=1	26.1911	26.2757	26.0902	25.7343	25.6218	25.7896	NA	NA	NA	AT4G02930.1, AT4G20360.1, AT4G20360.2	+	MpSIB1_Vector	19	19	19	501	501	501	49377	0	25802	18236000000	30	640	14134000	14949000	14693000	14122000	11022000	7339000	22249000	23491000	18380000	18806000	24241000	22322000	19782000	25399000	23343000	13267000	15673000	12191000	282390	389710	385600	12220000	14882000	13094000	3653100	3947600	3837600	2817500	3335500	3747200	5080000	3895800	4486400	3358700	2562200	3414200	498300	828000	1489600	843220	1678900	1153400	597880	993680	1171300	5695400	6939000	5243000	10827000	10565000	9555500	75996000	77546000	92718000	138850000	146310000	177190000	189090000	211440000	239540000	518580000	379150016	397940000	231310000	191720000	240760000	147600000	194640000	125550000	42543000	58109000	56843000	230190000	210920000	187650000	78954000	72209000	70600000	75995000	79899000	86768000	33337000	53483000	24971000	53531000	29452000	22396000	26999000	41606000	38334000	50355000	58664000	54995000	62175000	69260000	67817000	2.52826	0.00224434	-6.45639	A0A2R6W4R7	A0A2R6W4R7	333	tr|A0A2R6W4R7|A0A2R6W4R7_MARPO	OG0000488	0.00296308
MARPO_0009s0008	A0A2R6XLB4	-0.470565	0.12232	tr|A0A2R6XLB4|A0A2R6XLB4_MARPO Uncharacterized protein OS=Marchantia polymorpha OX=3197 GN=MARPO_0009s0008 PE=3 SV=1	26.5122	26.7709	27.201	26.2682	26.4465	26.3577	NA	NA	NA	AT1G52230.1, AT3G16140.1	+	MpSIB1_Vector	6	6	6	556	556	556	14647	0	5165	8814600000	6	171	79793000	76146000	77640000	40995000	35703000	16654000	38827000	45271000	42827000	13749000	44175000	25706000	11852000	24642000	12808000	8795800	18097000	17713000	2150600	2447400	921120	21829000	20666000	26579000	1262800	1151100	1230600	2716000	5173300	10192000	5796500	4511300	4649300	9588600	4995100	4073700	9672600	12749000	34748000	7827000	43514000	38807000	15710000	6265100	9187100	31534000	46130000	21795000	16791000	19515000	15746000	215370000	200920000	213660000	239840000	227480000	282470016	230120000	153940000	231890000	297340000	254960000	243790000	148030000	125120000	129810000	146710000	151420000	113470000	177060000	192510000	191010000	123120000	83125000	105620000	93802000	103650000	94295000	86514000	80164000	91754000	211640000	285940000	198540000	239340000	212280000	278300000	274860000	237370000	240430000	176940000	215070000	161010000	105870000	109810000	97891000	1.0666	0.0349308	-2.26941	A0A2R6XLB4	A0A2R6XLB4	2670	tr|A0A2R6XLB4|A0A2R6XLB4_MARPO	OG0004061	0.0857836
MARPO_0189s0020	A0A2R6W1D0	-0.47412	0.0175337	tr|A0A2R6W1D0|A0A2R6W1D0_MARPO Uncharacterized protein OS=Marchantia polymorpha OX=3197 GN=MARPO_0189s0020 PE=4 SV=1	23.9902	23.8443	23.723	23.4914	23.3314	23.3123	NA	NA	NA		+	MpSIB1_Vector	2	2	2	104	104	104	29556	36684	26915	502760000	10	8	1140600	2714300	2212500	414960	238930	0	637640	354340	851810	82229	212990	557490	278490	214130	267600	0	0	0	0	0	0	1390100	1090600	1220800	0	0	70051	0	0	252120	0	88227	0	664910	185780	186170	0	0	1725800	0	1146800	1651400	114090	0	133460	261790	292310	269130	0	0	372310	13346000	37815000	24328000	10930000	0	0	10298000	11467000	0	11774000	9718400	11724000	0	0	0	0	0	0	0	0	0	0	0	0	0	0	0	0	7788100	0	0	0	22177000	0	19520000	19584000	0	0	0	7989400	9062500	8855800	0	0	0	2.10836	0.00339365	-4.94449	A0A2R6W1D0	A0A2R6W1D0	176	tr|A0A2R6W1D0|A0A2R6W1D0_MARPO	OG0052670	0.00779175
MARPO_0125s0045	A0A2R6W983	-0.474553	0.066438	tr|A0A2R6W983|A0A2R6W983_MARPO Uncharacterized protein OS=Marchantia polymorpha OX=3197 GN=MARPO_0125s0045 PE=4 SV=1	25.2746	25.0308	25.575	24.7932	24.8799	24.7836	NA	NA	NA	AT1G04470.1, AT2G20010.1, AT2G20010.2, AT2G25800.1, AT2G33420.1, AT4G11670.1, AT4G11670.2, AT4G11670.3, AT4G11670.4, AT5G06970.1	+	MpSIB1_Vector	23	23	23	271	271	271	12431	0	12261	3487200000	58	206	1822000	2224500	1579600	864960	621060	467010	3796000	3560100	2284400	262460	237030	193290	1827800	2885300	1723100	749400	400480	672650	103440	70750	53429	2727600	2347100	2923700	51878	20336	73494	318340	545900	426090	707150	804850	849830	715800	708180	762360	136760	84658	0	92740	44062	108380	86300	21199	82768	1178200	1200900	741540	2890100	1977000	2716200	25277000	18822000	15596000	17464000	13958000	32070000	55969000	67699000	67313000	18817000	8426900	9157900	45558000	54973000	39964000	16968000	19793000	18884000	17159000	17414000	11245000	7863500	1978200	7251700	20440000	29462000	25723000	36405000	35360000	37027000	11419000	10261000	0	10764000	2687300	5965900	6511000	0	5230600	37443000	38526000	32505000	56092000	40404000	54132000	1.3813	0.0157696	-2.9598	A0A2R6W983	A0A2R6W983	533	tr|A0A2R6W983|A0A2R6W983_MARPO	OG0000256	0.0415628
MARPO_0067s0002	A0A2R6WPZ7	-0.475087	0.0771376	tr|A0A2R6WPZ7|A0A2R6WPZ7_MARPO Uncharacterized protein OS=Marchantia polymorpha OX=3197 GN=MARPO_0067s0002 PE=4 SV=1	23.9186	24.3136	24.2438	23.488	23.6633	23.8995	NA	NA	NA	AT1G53280.1, AT1G53280.2, AT3G14990.1, AT3G14990.2, AT3G14990.3	+	MpSIB1_Vector	7	7	7	251	251	251	52653	0	40328	878670000	25	46	1847700	1378000	1119100	761370	294090	414660	1041400	695920	512230	350520	411720	351300	724810	1192900	876200	1039800	1059800	1622000	277500	53252	87134	1137000	1480600	1433200	171660	35160	220210	383480	421870	276470	285800	129420	320800	301520	319890	413000	139920	245370	719800	164750	681630	865570	235450	67046	264780	938140	1129100	881270	1492900	1661700	1318600	20521000	11068000	14193000	16061000	12272000	0	12427000	14061000	0	0	13745000	15130000	18514000	22036000	26757000	31082000	49686000	38819000	43019000	0	17972000	15669000	0	16160000	14256000	22036000	12822000	12034000	0	13629000	0	40260000	19863000	32614000	17056000	20848000	12688000	0	14432000	26588000	25263000	25842000	30552000	33962000	24458000	1.30641	0.0192072	-2.78857	A0A2R6WPZ7	A0A2R6WPZ7	1266	tr|A0A2R6WPZ7|A0A2R6WPZ7_MARPO	OG0003392	0.0493842
MARPO_0034s0118	A0A2R6X629	-0.476241	0.279936	tr|A0A2R6X629|A0A2R6X629_MARPO Peptidylprolyl isomerase OS=Marchantia polymorpha OX=3197 GN=MARPO_0034s0118 PE=4 SV=1	23.6708	23.4429	23.4631	22.4321	23.5352	23.1809	NA	NA	NA	AT2G43560.1, AT2G43560.2			4	4	4	202	202	202	24002	45351	6833	1026500000	15	41	4841700	5118800	3963300	2801300	2093000	1484300	3557700	3723400	3119300	1294100	978330	1917500	2032000	1481000	1035500	2756500	2508200	3271400	230390	214050	90570	1020800	845030	1927600	170860	258980	220560	344680	177390	269810	509350	376670	463880	209940	328050	551510	360650	270950	383150	219810	745120	897630	584420	602820	1230200	1986500	1407400	1339100	694300	719930	802680	35700000	33442000	41771000	46979000	37196000	56989000	41317000	25098000	45574000	37590000	25190000	42865000	38053000	22078000	33153000	25532000	30602000	25281000	18233000	21429000	0	17476000	19243000	18475000	16205000	0	0	13800000	7898400	8957800	16227000	13371000	0	11832000	14358000	15622000	24621000	19476000	31318000	14261000	15425000	15361000	10735000	11202000	12273000	0.64562	0.121401	-1.42926	A0A2R6X629	A0A2R6X629	1983	tr|A0A2R6X629|A0A2R6X629_MARPO	OG0005298	0.226142
MARPO_0147s0023	A0A2R6W5K7	-0.478631	0.0133334	tr|A0A2R6W5K7|A0A2R6W5K7_MARPO Peptidylprolyl isomerase OS=Marchantia polymorpha OX=3197 GN=MARPO_0147s0023 PE=3 SV=1	26.2622	26.3051	26.1154	25.6196	25.7911	25.8361	NA	NA	NA		+	MpSIB1_Vector	10	10	10	274	274	274	45588	0	32331	13251000000	25	423	14141000	15687000	12527000	9904900	6236000	6465000	14484000	13374000	9560500	8790900	9791500	7428700	9407900	12443000	12430000	12586000	8778600	15762000	491100	728490	569170	6794000	5911500	7436200	1164100	1039700	1075900	990490	2451000	2544600	1241000	1058600	1708100	1284500	1400200	1566000	1891600	2444000	10817000	3410200	7914100	11565000	5928800	3102400	7258500	9945400	7950900	8569100	8973100	7213000	11060000	156470000	155050000	146960000	169120000	184900000	213580000	171450000	182530000	199220000	427030016	247940000	230840000	182610000	147510000	209490000	222240000	309500000	191040000	113550000	146650000	123750000	178140000	165050000	141130000	105580000	84990000	86126000	48414000	50536000	68478000	196020000	239010000	138750000	248020000	144100000	141880000	245470000	239230000	251590000	121290000	117820000	116300000	88582000	101300000	108520000	2.26569	0.00281386	-5.47291	A0A2R6W5K7	A0A2R6W5K7	364	tr|A0A2R6W5K7|A0A2R6W5K7_MARPO	OG0052175	0.00542388
MARPO_0035s0080	A0A2R6X5B3	-0.482436	0.0325643	tr|A0A2R6X5B3|A0A2R6X5B3_MARPO Uncharacterized protein OS=Marchantia polymorpha OX=3197 GN=MARPO_0035s0080 PE=4 SV=1	26.8218	26.9487	26.7331	26.2742	26.2215	26.5605	NA	NA	NA	AT1G79310.1, AT1G79320.1, AT1G79330.1, AT1G79340.1	+	MpSIB1_Vector	11	11	11	344	344	344	42508	0	16688	21672000000	14	579	68410000	96378000	66771000	32624000	23624000	20715000	48529000	45432000	31234000	19302000	24522000	21175000	32615000	35908000	31115000	27158000	29640000	30649000	6549700	3563500	2848000	25458000	32424000	27010000	3297200	4472600	4058100	6064600	6719000	7423800	9651900	7379800	9005100	7626800	7270300	6179300	14475000	17576000	33983000	15054000	29480000	21588000	18262000	12448000	13638000	20813000	25432000	25478000	15999000	19224000	17676000	226760000	262080000	320430016	269350016	229870000	310689984	259250000	267400000	390520000	384660000	282580000	276480000	231220000	188800000	245620000	234100000	289440000	185720000	265470000	252550000	217850000	170540000	156680000	162240000	124450000	101890000	107090000	90563000	100650000	100740000	404889984	428980000	153720000	440500000	139720000	150910000	191520000	223180000	211710000	136580000	148340000	153080000	86272000	95842000	91861000	1.76986	0.00621421	-3.93803	A0A2R6X5B3	A0A2R6X5B3	1947	tr|A0A2R6X5B3|A0A2R6X5B3_MARPO	OG0002650	0.0169879
MARPO_0013s0141	A0A2R6XIP9	-0.482491	0.000559412	tr|A0A2R6XIP9|A0A2R6XIP9_MARPO Uncharacterized protein OS=Marchantia polymorpha OX=3197 GN=MARPO_0013s0141 PE=4 SV=1	27.0889	27.0916	27.0334	26.5931	26.5594	26.614	NA	NA	NA	AT1G79920.1, AT1G79920.2, AT1G79920.3, AT1G79920.4, AT1G79930.1, AT1G79930.2	+	MpSIB1_Vector	35	35	33	476	476	444	92753	0	32331	43624000000	41	1532	37307000	42589000	33400000	24697000	17732000	15261000	23231000	21839000	17119000	7602400	9342000	8073100	16889000	24045000	16884000	18963000	20342000	23920000	1018800	547150	478390	27190000	27524000	31333000	2262400	2473600	2552700	6596900	8082300	9300200	7924700	6421700	7377100	7632100	6615200	7216000	1642600	1769200	24003000	1401100	21182000	24596000	9489700	7749400	9458600	16820000	15026000	14179000	20181000	20555000	22072000	157040000	167530000	189190000	223350000	214000000	272689984	152640000	166250000	203240000	173080000	127590000	128490000	161390000	147450000	175100000	188750000	232110000	173790000	83291000	88546000	71921000	133680000	131770000	123290000	158510000	126760000	142210000	97569000	110010000	107250000	94148000	95285000	165800000	86869000	166230000	160340000	156660000	190330000	171420000	108910000	110270000	116730000	109550000	110550000	112630000	4.3883	0	-19.4857	A0A2R6XIP9	A0A2R6XIP9	2556	tr|A0A2R6XIP9|A0A2R6XIP9_MARPO	OG0001464	4.08982e-05
MARPO_0082s0086	A0A2R6WK81	-0.482568	0.0117774	tr|A0A2R6WK81|A0A2R6WK81_MARPO Uncharacterized protein OS=Marchantia polymorpha OX=3197 GN=MARPO_0082s0086 PE=3 SV=1	30.1573	30.3196	30.1678	29.7296	29.6196	29.8477	NA	NA	NA	AT1G09180.1, AT1G56330.1, AT3G62560.1, AT4G02080.1	+	MpSIB1_Vector	11	11	11	617	617	617	21972	0	50987	22701000000	13	240	35905000	78618000	58086000	5499700	4401900	2518600	2645900	5557000	1820700	1870900	157210000	57328000	30452000	61785000	43438000	29668000	43173000	49412000	649340	49862000	460490	38897000	37894000	44778000	34281000	32568000	31728000	19422000	20917000	54968000	52146000	15917000	12986000	20447000	14719000	18386000	1399800	41987000	39090000	12195000	56020000	17360000	27178000	13167000	16130000	69408000	24411000	22625000	37211000	38829000	15788000	1496400000	1495200000	1717900032	1721200000	1369299968	1452400000	1022899968	1266400000	1581100032	1894000000	1607800064	1582800000	2393999872	1791399936	2423899904	2088700032	2555800064	1938200064	1593900032	1408899968	1292499968	768400000	784400000	623670016	725790016	845379968	678190016	808449984	778840000	903329984	1875600000	1808300032	1587200000	2046800000	1348800000	1414499968	1204000000	1060700032	1078499968	1002700032	931219968	915969984	1157799936	1186800000	1252499968	2.33838	0.00262735	-5.73182	A0A2R6WK81	A0A2R6WK81	1050	tr|A0A2R6WK81|A0A2R6WK81_MARPO	OG0002386	0.00458797
MARPO_0086s0056	A0A2R6WIQ3	-0.483184	0.0955337	tr|A0A2R6WIQ3|A0A2R6WIQ3_MARPO Aldo_ket_red domain-containing protein OS=Marchantia polymorpha OX=3197 GN=MARPO_0086s0056 PE=4 SV=1	26.4536	26.2323	26.7243	26.0435	25.7461	26.171	NA	NA	NA	AT2G21250.1, AT2G21250.2, AT2G21260.1, AT2G21260.2	+	MpSIB1_Vector	11	11	11	431	431	431	3486	0	87728	7120200000	16	267	20718000	21942000	16833000	8525000	7419700	7812800	11068000	10853000	6037100	1724300	3095100	4024700	10582000	10090000	13136000	9394400	10992000	13302000	461420	388850	229220	10662000	11253000	10089000	303740	392230	59297	1347600	1262300	499770	2049800	474850	1980100	2350400	1922900	1334800	765250	1194400	16126000	1601500	14135000	11457000	3821300	2399400	2643300	4845800	4469900	3454300	7376100	4255300	5946400	115680000	101610000	118600000	110470000	111770000	152080000	91564000	81573000	118950000	95623000	90293000	77535000	112660000	99941000	129400000	114900000	150230000	117020000	47614000	45868000	44425000	37909000	36824000	23646000	51057000	76817000	73041000	50136000	44549000	49203000	52523000	59394000	141040000	65794000	130580000	128710000	92107000	86019000	84401000	65232000	61163000	83580000	60810000	79466000	64691000	1.19548	0.0241377	-2.54332	A0A2R6WIQ3;A0A2R6W0S3	A0A2R6WIQ3	976	tr|A0A2R6WIQ3|A0A2R6WIQ3_MARPO	OG0002255	0.0637557
	I4DSV6	-0.484923	0.0038699	tr|I4DSV6|I4DSV6_MARPO 14-3-3 protein OS=Marchantia polymorpha OX=3197 GN=Mp14-3-3a PE=2 SV=1	28.5382	28.5585	28.4361	27.9804	27.9904	28.1073	NA	NA	NA	AT1G22300.1, AT1G22300.2, AT1G22300.3, AT1G26480.1, AT1G34760.1, AT1G34760.2, AT1G35160.1, AT1G35160.2, AT1G78300.1, AT2G42590.1, AT2G42590.2, AT2G42590.3, AT3G02520.1, AT3G02520.2, AT4G09000.1, AT4G09000.2, AT5G10450.1, AT5G10450.2, AT5G10450.3, AT5G10450.4, AT5G16050.1, AT5G16050.2, AT5G38480.1, AT5G38480.2, AT5G38480.3, AT5G65430.1, AT5G65430.2, AT5G65430.3	+	MpSIB1_Vector	17	15	15	692	654	654	2943	0	29532	65328000000	15	975	217110000	254040000	188980000	99610000	71024000	64523000	124670000	107610000	86017000	25214000	34093000	30930000	76947000	108080000	89174000	76450000	80874000	80686000	4204300	2187800	2798700	145830000	138620000	151990000	6328300	6397000	6653700	20392000	28490000	26245000	39959000	31995000	36532000	41003000	37402000	40987000	7155200	10531000	118040000	7995900	106150000	123720000	40977000	32044000	43528000	81221000	74981000	79214000	112110000	111650000	110810000	456489984	525790016	595020032	499760000	456400000	644390016	453369984	452230016	581920000	369340000	257890000	247620000	434470016	364430016	493560000	428489984	568169984	351800000	137930000	114200000	113400000	213980000	185310000	212260000	297540000	244390000	255600000	264910000	281240000	302760000	161770000	190660000	414460000	176520000	428449984	438940000	372100000	454420000	427169984	301180000	311750016	363520000	327380000	337300000	331120000	3.02053	0.00179661	-8.71719	I4DSV6	I4DSV6	3279	tr|I4DSV6|I4DSV6_MARPO	OG0000045	0.000953835
MARPO_0054s0007	A0A2R6WVL0	-0.487543	0.219339	tr|A0A2R6WVL0|A0A2R6WVL0_MARPO Uncharacterized protein OS=Marchantia polymorpha OX=3197 GN=MARPO_0054s0007 PE=4 SV=1	24.5933	24.2466	24.8832	24.5387	23.9146	23.8073	NA	NA	NA	AT4G26420.1, AT4G26420.2, AT4G26420.3, AT5G55250.1, AT5G55250.2, AT5G56300.1			7	7	7	269	269	269	42539	0	23797	1222900000	18	51	5994400	8691400	5082000	701190	693900	487050	3881600	2683900	1945200	0	220650	249660	1391300	2586700	2077900	271150	164560	0	0	0	0	3701900	1868000	4688800	52352	0	1011400	0	664500	117870	54131	526600	475620	718370	498180	657990	0	0	2924700	0	1230100	1635700	196010	422460	539090	904480	409180	595320	769960	1804900	1394800	51110000	53024000	57484000	0	10351000	9644100	36317000	29031000	21076000	0	0	0	20963000	28188000	22246000	0	0	0	0	0	0	0	0	0	0	14048000	8963200	0	13936000	12463000	0	0	30949000	0	20504000	24395000	0	18605000	16110000	12808000	13573000	13029000	11449000	11334000	11730000	0.765831	0.0837301	-1.66391	A0A2R6WVL0;A0A2R6WVM5	A0A2R6WVL0	1516	tr|A0A2R6WVL0|A0A2R6WVL0_MARPO	OG0001406	0.171462
MARPO_0032s0164	A0A2R6X7C6	-0.487934	0.0795929	tr|A0A2R6X7C6|A0A2R6X7C6_MARPO Peptidase_S9 domain-containing protein OS=Marchantia polymorpha OX=3197 GN=MARPO_0032s0164 PE=4 SV=1	24.4058	23.9851	24.3113	23.8755	23.8629	23.5001	NA	NA	NA	AT2G47390.1	+	MpSIB1_Vector	14	14	14	248	248	248	10768	0	77218	2919800000	41	155	2417700	2856800	1536700	959480	730010	723390	1714400	1343600	982690	497240	1030700	570670	860970	886230	605920	705950	377200	1028800	107560	41628	0	427720	650770	965300	30410	62012	63605	137570	87753	149530	90798	15457	98094	114540	15331	135410	69914	117340	905510	143510	1071900	1372300	739940	308850	1265400	1584300	1365500	1175100	1462600	841150	985430	57687000	61179000	45597000	56952000	53379000	51162000	62687000	59446000	59317000	89027000	75397000	58401000	41168000	43185000	37809000	32648000	90414000	49099000	28041000	0	0	25301000	41107000	43984000	12379000	18801000	16061000	13234000	16341000	15047000	30440000	33756000	45840000	30022000	43364000	44491000	92821000	35678000	109780000	63215000	66306000	65305000	32641000	37860000	31996000	1.29104	0.0200812	-2.754	A0A2R6X7C6;A0A2R6VYB6;A0A2R6VY54	A0A2R6X7C6	2040	tr|A0A2R6X7C6|A0A2R6X7C6_MARPO	OG0002110	0.0511639
MARPO_0224s0012	A0A2R6VZQ6	-0.490369	0.0503599	tr|A0A2R6VZQ6|A0A2R6VZQ6_MARPO Uncharacterized protein OS=Marchantia polymorpha OX=3197 GN=MARPO_0224s0012 PE=4 SV=1;tr|A0A2R6W1R6|A0A2R6W1R6_MARPO Uncharacterized protein OS=Marchantia polymorpha OX=3197 GN=MARPO_0183s0001 PE=4 SV=1	25.9783	25.8689	25.8051	25.217	25.2952	25.669	NA	NA	NA	AT1G52340.1, AT2G47120.1, AT2G47120.2, AT2G47130.1, AT2G47140.1, AT3G26760.1, AT3G26770.1, AT3G29250.1, AT3G29250.2, AT3G29250.3, AT3G29260.1, AT3G42960.1, AT3G51680.1, AT4G03140.1	+	MpSIB1_Vector	6	4	4	297	198	198	23456	0	24701	2828100000	11	85	12260000	15215000	12230000	6397900	4275800	3788700	4666700	4817200	3753200	675340	665140	514180	1879600	1534900	2808900	8579500	8929800	9853600	475950	166330	345640	15721000	14435000	16076000	253300	327230	131480	2776400	3047400	2940600	3273500	2580400	3104000	4776600	4683500	4809400	272530	538360	11175000	320570	9375600	10202000	1974700	1788600	3083400	3007900	3984700	3348900	9342500	8788200	7126700	42424000	46289000	66794000	55148000	44755000	59902000	24467000	27243000	39126000	27190000	16929000	13680000	18642000	14392000	26460000	72400000	96027000	68749000	40770000	0	39957000	22564000	24951000	0	41539000	33998000	31343000	39199000	26769000	46006000	0	31025000	70374000	0	69813000	71137000	36247000	66112000	43712000	21960000	28441000	27818000	46074000	42714000	52807000	1.52624	0.0105477	-3.30588	A0A2R6VZQ6;A0A2R6W1R6;A0A2R6VXB2;A0A2R6W1Q7;A0A2R6VZS8	A0A2R6VZQ6;A0A2R6W1R6	121	tr|A0A2R6VZQ6|A0A2R6VZQ6_MARPO	OG0000106	0.0297689
MARPO_0043s0043	A0A2R6X132	-0.490437	0.0459577	tr|A0A2R6X132|A0A2R6X132_MARPO Ribosomal protein L15 OS=Marchantia polymorpha OX=3197 GN=MARPO_0043s0043 PE=3 SV=1	28.6898	28.8827	28.5819	28.0343	28.2255	28.4232	NA	NA	NA	AT4G16720.1, AT4G17390.1	+	MpSIB1_Vector	10	10	10	422	422	422	24281	0	74383	54467000000	10	424	182020000	249270000	207800000	96931000	70246000	90723000	124000000	81798000	90607000	41836000	56630000	48611000	185310000	241910000	202980000	145000000	148670000	173800000	11245000	8724900	9166900	156860000	171180000	164810000	14836000	17483000	17108000	44593000	45448000	39614000	54182000	39160000	49927000	47814000	39284000	44718000	6091900	6768500	147490000	6099900	150900000	179120000	96399000	70645000	90350000	95628000	86785000	105290000	191040000	180640000	180240000	444220000	520840000	652929984	572320000	521910016	671440000	395590016	430790016	513860000	617929984	439630016	340249984	1058400000	951480000	1254700032	928080000	843129984	781929984	314009984	322860000	365040000	389169984	394660000	349409984	479689984	376900000	452310016	338230016	335040000	365160000	145730000	182140000	571720000	176150000	575040000	571270016	694200000	773100032	809550016	399440000	413980000	435150016	556169984	490910016	575430016	1.5796	0.00932361	-3.43863	A0A2R6X132	A0A2R6X132	1759	tr|A0A2R6X132|A0A2R6X132_MARPO	OG0001730	0.0263267
MARPO_0066s0052	A0A2R6WQJ8	-0.49478	0.039813	tr|A0A2R6WQJ8|A0A2R6WQJ8_MARPO Protein-serine/threonine phosphatase OS=Marchantia polymorpha OX=3197 GN=MARPO_0066s0052 PE=3 SV=1	26.8142	27.1634	26.7405	26.3816	26.364	26.4881	NA	NA	NA	AT4G31750.1, AT4G31750.2, AT4G31750.3, AT5G10740.1, AT5G10740.2, AT5G24940.1, AT5G53140.1, AT5G53140.2	+	MpSIB1_Vector	11	10	10	484	449	449	31262	0	11093	8837500000	17	309	7401400	15913000	11826000	5677300	4220100	4903900	9315500	6361800	4941600	1499100	1159600	796640	7199600	8266700	8070000	8902400	5463900	8548200	1256700	936510	1176000	14660000	17838000	14537000	1193800	764420	668330	3418500	3167700	4377700	2613000	1267400	2162000	4527100	6816100	5938600	1904700	2322600	5156300	1942100	5632000	4981600	4550600	2642600	3166800	7865900	6150000	9267700	12956000	8370200	17698000	70143000	77163000	88372000	84546000	70482000	81440000	71142000	66932000	81383000	50817000	49018000	46631000	94384000	78336000	98714000	97103000	95020000	84821000	120240000	135780000	121820000	64007000	59493000	40025000	84667000	80742000	81787000	67656000	70191000	75030000	105230000	119280000	75278000	96671000	72918000	78283000	69223000	87448000	67190000	64513000	68491000	70869000	106990000	100410000	108640000	1.65684	0.00789434	-3.63626	A0A2R6WQJ8	A0A2R6WQJ8	1289	tr|A0A2R6WQJ8|A0A2R6WQJ8_MARPO	OG0000780	0.0220375
MARPO_0007s0249	A0A2R6XPD5	-0.495084	0.0132934	tr|A0A2R6XPD5|A0A2R6XPD5_MARPO Alba domain-containing protein OS=Marchantia polymorpha OX=3197 GN=MARPO_0007s0249 PE=4 SV=1	26.437	26.7123	26.5828	25.999	26.142	26.1057	NA	NA	NA	AT1G20220.1, AT1G76010.1, AT1G76010.2, AT3G07030.1, AT3G07030.2, AT3G07030.3, AT3G07030.4, AT3G07030.5	+	MpSIB1_Vector	7	7	7	318	318	318	32214	0	39484	8266400000	12	260	18041000	20273000	18048000	6128700	5814500	4031800	9915600	10720000	7709400	5218400	7749000	7551500	13980000	27278000	17615000	12148000	11999000	14814000	562630	879300	941990	14303000	20807000	16523000	4231500	3783800	3824800	3108000	3693700	3808800	3397800	3722200	3771500	3897700	3532500	2349500	513600	541520	11951000	666220	10077000	12026000	1797300	1464800	1899600	5275000	4635700	4235400	7543200	9006400	8856900	73270000	64954000	89030000	100250000	108950000	117080000	93794000	119540000	152180000	222900000	167000000	158310000	201990000	175380000	262020000	174970000	235070000	153210000	79725000	112960000	130920000	362040000	256460000	289600000	119630000	95251000	101840000	68264000	84724000	82954000	32599000	36826000	91560000	34197000	88218000	87560000	45286000	60854000	59236000	50745000	49100000	56033000	70421000	66432000	64372000	2.26755	0.00267866	-5.47943	A0A2R6XPD5	A0A2R6XPD5	2831	tr|A0A2R6XPD5|A0A2R6XPD5_MARPO	OG0000851	0.00540064
MARPO_0026s0085	A0A2R6XAS5	-0.496852	0.0071684	tr|A0A2R6XAS5|A0A2R6XAS5_MARPO KOW domain-containing protein OS=Marchantia polymorpha OX=3197 GN=MARPO_0026s0085 PE=3 SV=1;tr|A0A2R6XAW5|A0A2R6XAW5_MARPO KOW domain-containing protein OS=Marchantia polymorpha OX=3197 GN=MARPO_0026s0085 PE=3 SV=1	28.022	28.2186	28.0469	27.5368	27.5954	27.6647	NA	NA	NA	AT3G49910.1, AT5G67510.1	+	MpSIB1_Vector	13	13	13	426	426	426	2242	0	1287	24368000000	12	503	62411000	93435000	73325000	39902000	27016000	33900000	44323000	32307000	32832000	13623000	18049000	17798000	66492000	90766000	68397000	54464000	62554000	56658000	9651900	6424100	6873200	54046000	75131000	74412000	5893900	5286500	6165000	14002000	14779000	17503000	13877000	14307000	15786000	14507000	15253000	14716000	10193000	9612700	55955000	12191000	55939000	73367000	31515000	23729000	30237000	33696000	33564000	37898000	73307000	69063000	75238000	315320000	317340000	387280000	364190016	352860000	566240000	268510016	248590000	379880000	366769984	295849984	293950016	628140032	514430016	619960000	519550016	672529984	386670016	228290000	223980000	250310000	322950016	318249984	315080000	331260000	232580000	300700000	236930000	257270000	244020000	154380000	151280000	439660000	138000000	420169984	461380000	472689984	592510016	527489984	259220000	275870016	313980000	385230016	380540000	407320000	2.63576	0.00187702	-6.90009	A0A2R6XAS5;A0A2R6XAW5	A0A2R6XAS5;A0A2R6XAW5	2208	tr|A0A2R6XAS5|A0A2R6XAS5_MARPO	OG0001287	0.00231335
MARPO_0011s0194	A0A2R6XK78	-0.49896	0.0464911	tr|A0A2R6XK78|A0A2R6XK78_MARPO Prolyl endopeptidase OS=Marchantia polymorpha OX=3197 GN=MARPO_0011s0194 PE=3 SV=1;tr|A0A2R6XK94|A0A2R6XK94_MARPO Prolyl endopeptidase OS=Marchantia polymorpha OX=3197 GN=MARPO_0011s0194 PE=3 SV=1	23.6672	23.915	23.5795	23.3101	23.3442	23.0105	NA	NA	NA	AT1G50380.1, AT1G50380.2, AT1G69020.1, AT1G69020.2, AT5G66960.1	+	MpSIB1_Vector	16	16	16	24	24	24	91101	0	40541	2788700000	50	140	3082700	3540000	2879200	1359000	1198600	1272900	1904900	2017900	1696500	1365200	1377100	1352900	1459700	1741400	1255100	1384100	1149200	1481100	0	0	0	821830	1438600	531130	105120	160830	277590	246440	153130	221220	45400	138180	123430	184530	108060	186570	79238	222640	1969400	135230	2139900	1477400	1365000	1089700	1163800	1052900	1046100	1088100	882230	657850	842690	27602000	28602000	37071000	36439000	44540000	46767000	28549000	32208000	53924000	84402000	50364000	48365000	35996000	21164000	30799000	29913000	45400000	30515000	0	0	0	24971000	22474000	25034000	17796000	8716700	13701000	0	8717900	7757100	21171000	25417000	26848000	31900000	30899000	34105000	64041000	67426000	73116000	22007000	32950000	29574000	21703000	21023000	24077000	1.57065	0.00947064	-3.41615	A0A2R6XK78;A0A2R6XK94	A0A2R6XK78;A0A2R6XK94	2629	tr|A0A2R6XK78|A0A2R6XK78_MARPO	OG0000814	0.026875
MARPO_0013s0060	A0A2R6XI95	-0.50045	0.0135375	tr|A0A2R6XI95|A0A2R6XI95_MARPO Uncharacterized protein OS=Marchantia polymorpha OX=3197 GN=MARPO_0013s0060 PE=3 SV=1	26.7567	26.628	26.8674	26.1723	26.2088	26.3696	NA	NA	NA	AT4G37910.1, AT4G37910.2, AT5G09590.1	+	MpSIB1_Vector	32	31	31	578	567	567	73621	0	32331	18939000000	35	743	19569000	26113000	16612000	10837000	7539800	5657900	10514000	12045000	10756000	5157600	6965600	6536200	12266000	14749000	12349000	8869800	11437000	11933000	391600	249270	334280	12369000	13655000	17078000	1699400	1391100	1521000	2247200	2684500	3136500	2159100	2520700	2653600	3431100	3315500	3636500	179550	483170	14799000	338610	9242700	13876000	3398400	2771600	4232500	5959400	4591700	4828600	6661500	9109300	8196600	126570000	135450000	143450000	145530000	131490000	164500000	112400000	134620000	190920000	222350000	159390000	167010000	167510000	141020000	170990000	141110000	205180000	143980000	42485000	54472000	51037000	154390000	121970000	158920000	108210000	91130000	95289000	61695000	77878000	79384000	15500000	36912000	143290000	31158000	151920000	160060000	115410000	128700000	133090000	72479000	82841000	72224000	86266000	83192000	84758000	2.25687	0.00295785	-5.44214	A0A2R6XI95	A0A2R6XI95	2535	tr|A0A2R6XI95|A0A2R6XI95_MARPO	OG0001302	0.00553519
MARPO_0046s0034	A0A2R6WZD0	-0.501532	0.287418	tr|A0A2R6WZD0|A0A2R6WZD0_MARPO AIR carboxylase OS=Marchantia polymorpha OX=3197 GN=MARPO_0046s0034 PE=3 SV=1	22.7286	22.7485	22.9225	21.5922	22.6808	22.6221	NA	NA	NA	AT2G37690.1			2	2	2	71	71	71	72249	45147	65735	155570000	34	12	81696	0	0	0	0	17207	78479	62212	0	83642	0	0	176780	471400	148870	221670	48276	432630	0	0	0	316150	327570	478250	0	40533	37495	59546	153370	0	0	0	79199	65863	111020	96322	21547	0	0	39712	0	55952	36743	34410	0	0	89882	105140	120860	224360	334210	0	0	0	0	0	0	0	0	0	0	0	0	8880600	12384000	7156600	10415000	0	18177000	0	0	0	0	7770800	7373400	6695700	9460700	0	0	0	0	0	0	0	0	0	0	0	5075900	0	0	0	0	0	0	8470500	0.629418	0.127471	-1.3977	A0A2R6WZD0	A0A2R6WZD0	1690	tr|A0A2R6WZD0|A0A2R6WZD0_MARPO	OG0007928	0.234737
MARPO_0160s0023	A0A2R6W401	-0.502569	0.0201783	tr|A0A2R6W401|A0A2R6W401_MARPO Uncharacterized protein OS=Marchantia polymorpha OX=3197 GN=MARPO_0160s0023 PE=4 SV=1	27.7787	27.9902	27.6569	27.2323	27.2996	27.3862	NA	NA	NA	AT5G10860.1	+	MpSIB1_Vector	11	11	11	52	52	52	21961	0	4467	21600000000	13	497	38059000	66951000	35114000	27240000	20305000	19843000	32587000	26907000	26366000	14721000	19952000	16954000	46987000	59278000	60409000	27232000	45370000	45317000	8401700	6480700	6435000	61534000	68277000	61954000	7119100	6699900	6079900	9743300	13075000	12858000	15585000	12792000	16368000	16995000	16851000	17626000	9844500	10892000	49701000	8434100	44724000	48666000	12843000	8224700	15369000	25541000	26785000	19582000	46197000	44014000	43927000	188730000	200690000	232070000	217890000	184180000	284889984	173830000	157770000	248880000	266640000	212830000	202450000	350510016	291710016	401720000	288830016	408209984	239890000	344289984	374080000	366660000	265960000	247260000	219070000	224690000	160730000	169790000	159840000	164010000	189110000	265750000	300740000	260020000	252340000	251330000	256380000	180860000	221760000	210720000	156610000	162750000	175170000	194680000	195760000	202560000	2.02936	0.00378805	-4.69452	A0A2R6W401	A0A2R6W401	292	tr|A0A2R6W401|A0A2R6W401_MARPO	OG0005461	0.0093463
MARPO_0015s0196	A0A2R6XH29	-0.504999	0.0878643	tr|A0A2R6XH29|A0A2R6XH29_MARPO 1-deoxy-D-xylulose-5-phosphate synthase OS=Marchantia polymorpha OX=3197 GN=MARPO_0015s0196 PE=3 SV=1	24.9253	25.1982	25.5654	24.6601	24.8176	24.6961	NA	NA	NA	AT3G21500.1, AT3G21500.2, AT3G21500.3, AT4G15560.1, AT5G11380.1	+	MpSIB1_Vector	8	8	8	174	174	174	79083	0	61667	1673500000	28	103	895890	130890	1100800	14285	59524	361380	134390	773340	630560	80363	274900	103870	719930	1915000	2437000	1320800	662550	1316100	42833	0	35299	1701500	1472800	654890	91346	81490	85708	600090	954840	127160	147400	425380	1232900	895480	513680	449190	0	111390	270400	54790	709520	238940	67957	97680	116780	328340	871000	546090	353480	1063100	1119300	10308000	0	12862000	0	15131000	17728000	8200800	8533300	10806000	4354500	14053000	0	24955000	34032000	33656000	18563000	8624500	21712000	13514000	0	13411000	19150000	20388000	12326000	37917000	31621000	27242000	23569000	26415000	27271000	0	0	16205000	11199000	21977000	22152000	19225000	18866000	17150000	29715000	31002000	32507000	68049000	55594000	60799000	1.23868	0.0218029	-2.63769	A0A2R6XH29	A0A2R6XH29	2481	tr|A0A2R6XH29|A0A2R6XH29_MARPO	OG0001039	0.0577197
MARPO_0061s0057	A0A2R6WSG5	-0.508148	0.0177454	tr|A0A2R6WSG5|A0A2R6WSG5_MARPO HP domain-containing protein OS=Marchantia polymorpha OX=3197 GN=MARPO_0061s0057 PE=4 SV=1;tr|A0A2R6WSH6|A0A2R6WSH6_MARPO HP domain-containing protein OS=Marchantia polymorpha OX=3197 GN=MARPO_0061s0057 PE=4 SV=1	25.7951	25.9535	25.6902	25.1765	25.3226	25.4152	NA	NA	NA	AT2G41740.1, AT2G41740.2, AT3G57410.1, AT3G57410.10, AT3G57410.2, AT3G57410.3, AT3G57410.4, AT3G57410.5, AT3G57410.6, AT3G57410.7, AT3G57410.8, AT3G57410.9, AT4G30160.1, AT4G30160.2, AT4G30160.3, AT4G30160.4, AT5G57320.1, AT5G57320.2	+	MpSIB1_Vector	25	25	25	369	369	369	10093	0	10017	7874900000	47	403	5868500	6841800	4862000	3233800	2234100	1637400	3743300	3020600	2513000	914130	1291100	1324000	1536900	2492200	3257500	2288300	2213500	2122400	615260	515070	542960	6014000	6154800	6502100	326940	335290	344050	417490	827160	848640	934520	602890	1081500	1105300	1430400	990550	612310	1022800	3231900	1078300	3084200	3802900	984060	1044200	1084500	2131400	2053900	1784700	3887300	4354100	4282400	49790000	57295000	62391000	61517000	60973000	79919000	52060000	47130000	75693000	56578000	44267000	41918000	40988000	42046000	49698000	39746000	52633000	39196000	91635000	89849000	98203000	38736000	36090000	45131000	44115000	36236000	36559000	31521000	34207000	36645000	87360000	98351000	46284000	98963000	53615000	55844000	37686000	52410000	47142000	34629000	38241000	41453000	42780000	47725000	46399000	2.0996	0.00336597	-4.91626	A0A2R6WSG5;A0A2R6WSH6	A0A2R6WSG5;A0A2R6WSH6	1376	tr|A0A2R6WSG5|A0A2R6WSG5_MARPO	OG0000303	0.00795067
MARPO_0067s0081	A0A2R6WQ95	-0.509029	0.00852471	tr|A0A2R6WQ95|A0A2R6WQ95_MARPO Polyadenylate-binding protein OS=Marchantia polymorpha OX=3197 GN=MARPO_0067s0081 PE=3 SV=1	25.9174	26.1457	25.9509	25.4965	25.4371	25.5533	NA	NA	NA	AT1G49760.1, AT1G49760.2, AT2G23350.1, AT4G34110.1	+	MpSIB1_Vector	21	21	21	359	359	359	7292	0	17795	14903000000	30	649	24177000	25863000	20511000	11603000	9535000	8307100	16411000	15958000	12185000	6185600	6967200	6666800	11386000	16857000	13001000	10673000	9227400	11929000	333390	217070	65186	11022000	15559000	14601000	1960600	2088700	2044400	3249500	4398100	3947300	3341800	2910000	3693300	3560100	2590300	3688700	638180	657880	9928900	565880	9095800	10923000	3711200	3348600	4664700	8187300	7360000	7792100	11106000	9831200	10354000	92934000	100900000	129220000	111640000	113580000	155670000	112860000	122320000	161440000	160210000	98772000	106030000	119450000	100250000	132250000	97802000	119730000	83337000	19862000	15300000	4638700	102660000	91705000	97686000	74582000	61409000	61355000	44384000	57637000	59967000	29203000	41292000	74555000	29349000	72330000	74913000	80383000	84791000	77095000	56321000	60390000	61758000	58381000	59098000	62586000	2.53107	0.00225455	-6.46766	A0A2R6WQ95	A0A2R6WQ95	1278	tr|A0A2R6WQ95|A0A2R6WQ95_MARPO	OG0000813	0.00294397
MARPO_0094s0010	A0A2R6WG48	-0.509298	0.000461502	tr|A0A2R6WG48|A0A2R6WG48_MARPO Uncharacterized protein OS=Marchantia polymorpha OX=3197 GN=MARPO_0094s0010 PE=4 SV=1;tr|A0A2R6WRG2|A0A2R6WRG2_MARPO Ubiquitin OS=Marchantia polymorpha OX=3197 GN=MARPO_0003s0257 PE=3 SV=1;tr|A0A2R6X609|A0A2R6X609_MARPO Uncha	30.2716	30.299	30.2985	29.7428	29.8178	29.7808	NA	NA	NA	AT1G31340.1, AT1G55060.1, AT1G65350.1, AT2G35635.1, AT3G09790.1, AT3G09790.2, AT4G02890.1, AT4G02890.2, AT4G02890.3, AT4G02890.4, AT4G05050.1, AT4G05050.2, AT4G05050.3, AT4G05050.4, AT4G05320.1, AT4G05320.2, AT4G05320.3, AT4G05320.4, AT4G05320.5, AT4G05320.6, AT4G05320.7, AT4G05320.8, AT5G03240.1, AT5G03240.2, AT5G03240.3, AT5G20620.1, AT5G20620.2, AT5G37640.1	+	MpSIB1_Vector	6	6	1	572	572	1	98465	0	31038	56373000000	57	277	63408000	73285000	56891000	11247000	8992200	6901800	19059000	18191000	9724900	3344400	4440500	4226400	19582000	25689000	22355000	12204000	13457000	15207000	1269200	682310	904420	52142000	56249000	59730000	1059900	1012000	1183800	4185400	5209900	4972300	14802000	6206600	13590000	6915100	13597000	14347000	1922100	2171300	47423000	2193300	39673000	41277000	10507000	8786600	11196000	16424000	14375000	12913000	39880000	45616000	46685000	1353100032	1478800000	1714599936	1367000064	1256600064	1910700032	1427100032	1248700032	1409600000	769379968	702019968	662099968	1887399936	1436000000	1894700032	1237400064	1515100032	1121299968	749390016	418800000	666019968	637689984	488560000	594569984	988009984	782929984	805340032	1076800000	927049984	968190016	741120000	843299968	1706499968	658609984	1627900032	1523100032	1694300032	1806300032	1643200000	1090099968	1089299968	1043200000	1191200000	1348400000	1279299968	4.57457	0	-21.7096	A0A2R6WG48;A0A2R6WRG2;A0A2R6X609;A0A2R6WKR1;A0A2R6XBT1;A0A2R6WKQ1;A0A2R6XBP8;A0A2R6WKN3;A0A2R6WUY7;A0A2R6X614	A0A2R6WG48;A0A2R6WRG2;A0A2R6X609;A0A2R6WKR1;A0A2R6XBT1;A0A2R6WKQ1;A0A2R6XBP8;A0A2R6WKN3;A0A2R6WUY7;A0A2R6X614	851	tr|A0A2R6WG48|A0A2R6WG48_MARPO	OG0000027	2.66335e-05
MARPO_0074s0004	A0A2R6WMD2	-0.510636	0.00520843	tr|A0A2R6WMD2|A0A2R6WMD2_MARPO C-CAP/cofactor C-like domain-containing protein OS=Marchantia polymorpha OX=3197 GN=MARPO_0074s0004 PE=3 SV=1	26.268	26.1905	26.0485	25.6794	25.6524	25.6432	NA	NA	NA	AT4G34490.1, AT4G34490.2	+	MpSIB1_Vector	19	19	19	417	417	417	54819	0	81507	7290300000	29	344	11409000	16399000	8152500	6148000	4511600	3549200	5392900	5681400	3820300	1519300	1867500	2099400	3377200	2476700	4118000	5125000	5259300	5735700	920640	741840	552190	14291000	11956000	14935000	677950	769140	769080	1581200	2049500	2293500	1592100	2168000	2199100	3724000	2954000	2273800	448030	414720	8214600	625860	6482900	7615900	1275700	942760	1514900	2649100	1823100	1684400	3743500	3279500	3498900	61876000	61754000	79788000	59934000	57972000	76837000	46786000	50931000	60052000	50393000	38115000	39242000	49938000	41914000	61544000	70104000	95597000	57087000	60465000	59505000	60129000	48589000	53883000	48506000	61994000	45477000	44942000	42446000	43290000	53624000	29917000	31920000	79532000	34068000	73119000	77318000	33972000	40786000	36874000	24680000	23053000	29759000	32671000	37096000	38921000	2.84365	0.0019962	-7.8345	A0A2R6WMD2	A0A2R6WMD2	1149	tr|A0A2R6WMD2|A0A2R6WMD2_MARPO	OG0005435	0.00143334
MARPO_0115s0031	A0A2R6WB89	-0.512014	0.042935	tr|A0A2R6WB89|A0A2R6WB89_MARPO Uncharacterized protein OS=Marchantia polymorpha OX=3197 GN=MARPO_0115s0031 PE=4 SV=1;tr|A0A2R6WB87|A0A2R6WB87_MARPO Uncharacterized protein OS=Marchantia polymorpha OX=3197 GN=MARPO_0115s0031 PE=4 SV=1;tr|A0A2R6WB83|A0A2R6WB	25.4199	25.081	25.2398	24.9293	24.7143	24.561	NA	NA	NA	AT2G30720.1, AT5G48370.1, AT5G48370.2, AT5G48370.3	+	MpSIB1_Vector	12	12	12	259	259	259	59412	0	52029	2380000000	32	145	4501600	4192600	3040600	852670	667350	448660	752920	535810	535820	144600	188810	206810	330480	902980	277860	451460	714750	756060	0	0	42574	3786000	2471400	3517100	12650	11595	10969	176880	127960	320470	346400	239130	239570	1095800	636000	453000	0	0	3696100	0	3082200	4786900	261520	153420	534550	509520	578020	768900	1718800	1001100	1220400	49852000	49214000	53492000	27914000	25315000	23709000	17376000	18404000	19009000	6009100	8198600	9694500	11896000	13128000	10484000	15055000	16712000	19995000	0	0	0	3284000	0	0	16102000	19386000	14654000	11959000	17664000	15868000	0	0	59663000	0	53245000	55159000	15217000	19071000	16358000	14220000	13741000	15566000	24653000	19859000	21428000	1.61714	0.00818942	-3.53385	A0A2R6WB89;A0A2R6WB87;A0A2R6WB83;A0A2R6WB84	A0A2R6WB89;A0A2R6WB87;A0A2R6WB83;A0A2R6WB84	625	tr|A0A2R6WB89|A0A2R6WB89_MARPO	OG0000919	0.0241467
MARPO_0037s0014	A0A2R6X3Z3	-0.513069	0.00299414	tr|A0A2R6X3Z3|A0A2R6X3Z3_MARPO Uncharacterized protein OS=Marchantia polymorpha OX=3197 GN=MARPO_0037s0014 PE=4 SV=1	28.5571	28.4067	28.5179	28.0077	27.9237	28.0112	NA	NA	NA	AT1G02520.1, AT1G02520.2, AT1G02520.3, AT1G02530.1, AT1G02530.2, AT1G10680.1, AT1G10680.2, AT1G27940.1, AT1G27940.2, AT1G28010.1, AT2G36910.1, AT2G47000.1, AT2G47000.2, AT2G47000.3, AT2G47000.4, AT2G47000.5, AT2G47000.6, AT2G47000.7, AT3G28345.1, AT3G28360.1, AT3G28380.1, AT3G28390.1, AT3G28415.1, AT3G28415.2, AT3G28860.1, AT3G62150.1, AT3G62150.2, AT3G62150.3, AT4G01820.1, AT4G01820.2, AT4G01830.1, AT4G01830.2, AT4G18050.1, AT4G18050.2, AT4G25960.1, AT5G46540.1	+	MpSIB1_Vector	66	66	63	569	569	543	14106	0	32331	1665800000000000	67	2377	32355000	42437000	32873000	13718000	10115000	8091300	62011000	44790000	39489000	1810900	680420	182280	40266000	50649000	44915000	3397400	4371500	3407900	396900	284550	570410	83951000	77246000	84016000	125030	139980	287900	6000500	5581500	6384900	61231000	42454000	56236000	25049000	19220000	20561000	359120	486430	65916000	188600	63440000	66449000	6719800	5597300	7708000	91956000	87405000	99233000	120440000	124900000	125510000	141910000	176030000	218800000	138090000	112990000	160330000	391100000	395820000	476289984	52984000	10086000	2704400	375540000	321670016	464249984	40226000	63301000	33388000	10997000	11934000	28928000	6791900	3903000	13826000	128230000	93856000	100680000	693369984	692700032	690289984	6892400	7352700	432750016	4834200	420689984	428310016	108910000	156020000	129430000	679880000	697689984	827280000	661219968	651500032	676449984	3.18472	0.00101435	-9.61723	A0A2R6X3Z3;A0A2R6WC81	A0A2R6X3Z3	1882	tr|A0A2R6X3Z3|A0A2R6X3Z3_MARPO	OG0000011	0.000653551
	A0A1L7B569	-0.51409	0.0428842	tr|A0A1L7B569|A0A1L7B569_MARPO Plastid ribosomal protein large subunit OS=Marchantia polymorpha OX=3197 GN=MARPO_0001s0232 PE=2 SV=1	26.5198	26.5069	26.3959	25.6812	26.079	26.1201	NA	NA	NA	AT1G07320.1, AT1G07320.2, AT1G07320.3, AT1G07320.4	+	MpSIB1_Vector	11	11	11	396	396	396	31941	0	81275	10420000000	11	304	36464000	43731000	32512000	18620000	14429000	12515000	19797000	17671000	14971000	11299000	14942000	13414000	14639000	17590000	16877000	6139600	11819000	10625000	745560	226380	373480	16266000	16841000	16889000	1369600	1210900	1007600	2682400	3517500	2878700	2329300	3502100	3005300	2030900	2941400	2623000	989850	1556200	16831000	1010600	15455000	16908000	11566000	8982000	12124000	16882000	16541000	16693000	15249000	18608000	17097000	178690000	199830000	223190000	206650000	204540000	268400000	163330000	170620000	232000000	354889984	257190000	236900000	165080000	127960000	186080000	94658000	159710000	87013000	73279000	27105000	71964000	135500000	125090000	121310000	126610000	86405000	117340000	64859000	85019000	90255000	75719000	90246000	138520000	80144000	138320000	138100000	246890000	311020000	278100000	161070000	164880000	167970000	117160000	113930000	115480000	1.61822	0.00820465	-3.5366	A0A1L7B569	A0A1L7B569	56	tr|A0A1L7B569|A0A1L7B569_MARPO	OG0002802	0.024087
MARPO_0001s0238	A0A2R6XVS9	-0.514421	0.165549	tr|A0A2R6XVS9|A0A2R6XVS9_MARPO Signal recognition particle 54 kDa protein OS=Marchantia polymorpha OX=3197 GN=MARPO_0001s0238 PE=3 SV=1	24.988	25.3324	25.0723	24.1446	24.95	24.7549	NA	NA	NA	AT1G15310.1, AT1G48900.1, AT1G48900.2, AT5G49500.1, AT5G49500.2			12	12	12	325	325	325	5491	0	24317	1646300000	30	69	3396900	3973000	2526900	646560	587110	745040	1188100	781600	457060	219390	191250	58622	1091600	972210	904610	964830	833350	640550	29191	35131	35680	3624500	3857000	2923400	43971	69308	93364	337170	265260	324240	558410	749390	545660	615220	1155700	1274900	24405	85100	1160800	32507	115590	394070	203100	214400	345860	864790	1188500	774010	1993200	1802400	1869100	29472000	24896000	43385000	20022000	18267000	25228000	17847000	25431000	15630000	22516000	12056000	0	22858000	15690000	37113000	22266000	24441000	17710000	0	11808000	12212000	0	14107000	18484000	31772000	15217000	20882000	13780000	25852000	20085000	0	13614000	16432000	0	16550000	15977000	14478000	14227000	15477000	13223000	15086000	16045000	28055000	30410000	24903000	0.910341	0.0519353	-1.95019	A0A2R6XVS9	A0A2R6XVS9	3167	tr|A0A2R6XVS9|A0A2R6XVS9_MARPO	OG0002198	0.12293
MARPO_0087s0052	A0A2R6WIC8	-0.517459	0.56398	tr|A0A2R6WIC8|A0A2R6WIC8_MARPO 4-methyl-5-beta-hydroxyethylthiazole kinase OS=Marchantia polymorpha OX=3197 GN=MARPO_0087s0052 PE=3 SV=1	22.662	21.6275	23.8439	22.7344	21.5595	22.2872	NA	NA	NA	AT3G24030.1			2	2	2	115	115	115	29386	44425	62168	77080000	11	15	0	0	0	0	0	0	0	0	0	0	0	0	23998	75834	0	0	0	54823	170310	0	0	112240	68013	1996500	0	0	0	0	35938	13308	33322	0	0	23233	27732	11067	290990	407840	36647	347680	66355	97379	0	0	0	0	0	0	333160	399310	424930	0	0	0	0	0	0	0	0	0	0	0	0	0	3977400	0	0	0	3544900	0	0	0	0	0	0	0	0	0	0	0	0	7994400	8453700	0	11596000	0	0	0	0	0	0	0	0	20960000	24931000	26593000	0.287835	0.527378	-0.712657	A0A2R6WIC8	A0A2R6WIC8	959	tr|A0A2R6WIC8|A0A2R6WIC8_MARPO	OG0008848	0.515424
MARPO_0080s0013	A0A2R6WKJ3	-0.519934	0.0220277	tr|A0A2R6WKJ3|A0A2R6WKJ3_MARPO Uncharacterized protein OS=Marchantia polymorpha OX=3197 GN=MARPO_0080s0013 PE=3 SV=1;tr|A0A2R6WKK0|A0A2R6WKK0_MARPO Uncharacterized protein OS=Marchantia polymorpha OX=3197 GN=MARPO_0080s0013 PE=3 SV=1	26.0341	25.6816	25.8078	25.4108	25.2402	25.3127	NA	NA	NA	AT1G29850.1, AT1G29850.2, AT1G29850.3	+	MpSIB1_Vector	5	5	5	37	37	37	15428	0	46656	2533600000	9	92	16166000	21233000	16015000	8981000	3227800	6030200	3572900	4564800	3554200	138870	400010	738830	862410	2968700	2139200	4248000	5487900	5203000	229420	182090	99585	21010000	19311000	20596000	0	86625	0	947950	1331000	1542600	2042000	1569000	1589300	4539400	2370700	2521000	0	0	27265000	296500	17410000	20573000	1841400	3317800	2353900	2381100	2550100	2441100	6521400	4778400	4284200	55310000	60646000	75985000	56212000	48087000	60687000	31913000	32102000	40242000	0	8068200	15412000	17913000	21322000	23234000	40966000	44634000	37745000	0	0	0	0	0	0	26984000	24361000	25037000	21292000	26037000	23334000	0	0	115150000	0	98083000	111850000	39011000	47083000	39362000	17068000	23168000	25287000	32062000	30925000	28610000	1.98111	0.00419383	-4.54661	A0A2R6WKJ3;A0A2R6WKK0	A0A2R6WKJ3;A0A2R6WKK0	1067	tr|A0A2R6WKJ3|A0A2R6WKJ3_MARPO	OG0003377	0.0104445
MARPO_0134s0005	A0A2R6W7E6	-0.522169	0.018597	tr|A0A2R6W7E6|A0A2R6W7E6_MARPO Malate dehydrogenase OS=Marchantia polymorpha OX=3197 GN=MARPO_0134s0005 PE=3 SV=1	26.7834	26.5465	26.7218	26.2886	26.0106	26.186	NA	NA	NA	AT1G53240.1, AT2G22780.1, AT3G15020.1, AT3G15020.2, AT3G47520.1, AT5G09660.1, AT5G09660.2, AT5G09660.3, AT5G09660.4, AT5G09660.5	+	MpSIB1_Vector	15	13	13	457	422	422	36367	0	32331	21171000000	15	658	75758000	91837000	68480000	48694000	34315000	27387000	66031000	50328000	40634000	21495000	37285000	34474000	25679000	31828000	21985000	16514000	20160000	25016000	1548900	1284700	1431200	17683000	27015000	20759000	4310000	7261300	7384000	4896100	9219100	8524200	4142900	4456400	5602200	6771100	6017300	6839700	4563800	3826600	16791000	4837800	22614000	24295000	14231000	12041000	19378000	21965000	22386000	24152000	18571000	14173000	18634000	295180000	307649984	285089984	283540000	319400000	322120000	342870016	352660000	306769984	445489984	494640000	474990016	184990000	187080000	189990000	172010000	182010000	164750000	77249000	95545000	79555000	244120000	267950000	246750000	117470000	131910000	121810000	91186000	90216000	102710000	144170000	141980000	145300000	151570000	145610000	144510000	256930000	241670000	251890000	168230000	161870000	166480000	97539000	90977000	94435000	2.07638	0.00345771	-4.84211	A0A2R6W7E6	A0A2R6W7E6	450	tr|A0A2R6W7E6|A0A2R6W7E6_MARPO	OG0000243	0.00838725
	A0A1B4XVI7	-0.523688	0.114024	tr|A0A1B4XVI7|A0A1B4XVI7_MARPO Actin 1 OS=Marchantia polymorpha OX=3197 GN=MpACT1 PE=2 SV=1	28.3836	28.1143	28.82	27.8932	28.078	27.7756	NA	NA	NA	AT1G49240.1, AT2G37620.1, AT2G37620.2, AT2G37620.3, AT2G37620.4, AT2G42090.1, AT2G42100.1, AT2G42170.1, AT2G42170.2, AT2G42170.3, AT2G42170.4, AT2G42170.5, AT3G12110.1, AT3G18780.1, AT3G18780.2, AT3G18780.3, AT3G46520.1, AT3G46520.2, AT3G53750.1, AT3G53750.2, AT5G09810.1, AT5G59370.1, AT5G59370.2	+	MpSIB1_Vector	23	6	5	708	215	135	41752	0	21426	24787000000	21	387	35352000	33566000	21558000	15689000	12599000	11938000	9814900	16425000	11499000	7965000	9637100	10143000	12107000	16677000	12516000	11518000	12918000	15907000	7137100	5973000	5550500	21924000	19316000	28944000	2486500	2357800	2619800	4887100	7565400	6978800	6869400	6283300	6372800	8102000	8024500	8034000	8277500	9714400	20203000	10664000	16904000	19272000	4770300	6340400	7909000	16061000	14966000	14165000	17659000	8448200	16098000	471340000	346350016	256050000	246720000	287929984	217250000	334129984	312889984	178720000	184000000	340889984	407080000	248620000	346040000	229530000	217970000	92478000	297769984	813240000	723840000	610540032	292420000	281089984	226600000	162630000	273390016	302660000	217580000	208960000	247530000	942579968	891369984	436640000	1295299968	423510016	418369984	448710016	382030016	359769984	416000000	399670016	355809984	383760000	344900000	435560000	1.101	0.031405	-2.34147	A0A1B4XVI7	A0A1B4XVI7	41	tr|A0A1B4XVI7|A0A1B4XVI7_MARPO	OG0000060	0.079251
MARPO_0032s0130	A0A2R6X782	-0.525312	0.00582433	tr|A0A2R6X782|A0A2R6X782_MARPO Phosphoinositide phospholipase C OS=Marchantia polymorpha OX=3197 GN=MARPO_0032s0130 PE=4 SV=1	28.1621	28.023	28.2144	27.6761	27.612	27.5354	NA	NA	NA	AT2G40116.1, AT3G08510.1, AT3G08510.2, AT3G08510.3, AT3G08510.4, AT3G55940.1, AT4G38530.1, AT5G58670.1, AT5G58690.1, AT5G58690.2, AT5G58690.3, AT5G58700.1, AT5G58700.2, AT5G58700.3	+	MpSIB1_Vector	30	30	30	51	51	51	71333	0	32331	26358000000	36	748	24003000	25559000	20144000	5861400	4902000	4727600	13426000	9953300	9554900	1724500	1967800	1587400	5997600	8100700	6292900	6870600	7537800	8571400	226550	287150	275830	25695000	22292000	29958000	344880	351430	431020	2543000	2663300	2007800	15562000	11501000	13880000	8192900	7918800	7721900	383190	1039200	21463000	508470	18757000	21179000	3274400	2903900	3508600	25630000	21526000	23558000	13976000	12917000	16840000	206170000	227060000	211590000	111960000	114520000	128380000	180590000	192320000	179830000	90161000	73939000	70165000	119080000	125900000	121860000	157430000	138380000	157600000	37627000	13747000	22667000	56466000	48762000	53410000	97601000	104850000	103750000	356040000	352249984	357020000	48991000	64877000	323500000	73948000	304120000	268640000	121160000	122940000	115780000	386910016	406440000	385720000	241950000	227260000	228980000	2.77029	0.00207885	-7.49269	A0A2R6X782	A0A2R6X782	2036	tr|A0A2R6X782|A0A2R6X782_MARPO	OG0000453	0.00169712
MARPO_0049s0137	A0A2R6WYF8	-0.527908	0.0629978	tr|A0A2R6WYF8|A0A2R6WYF8_MARPO Uncharacterized protein OS=Marchantia polymorpha OX=3197 GN=MARPO_0049s0137 PE=4 SV=1	25.9014	26.2401	25.8021	25.5927	25.2286	25.5385	NA	NA	NA	AT3G61870.1, AT3G61870.2	+	MpSIB1_Vector	5	5	5	211	211	211	32752	0	17345	5164500000	11	203	13681000	18863000	15477000	8059000	4375200	2607700	6817200	5971900	5690800	1315400	2464700	1953300	3008200	2224200	3358800	5079900	6170000	6436100	413520	337460	301690	8305000	12030000	12016000	589030	503540	799760	1563300	1620600	1867400	2638000	1427900	2633400	1439900	1959900	1542200	614910	786320	13109000	812420	11349000	12393000	5752700	3839900	5534400	6168000	6354100	5366200	7400500	7270700	7831700	70882000	92917000	122530000	99669000	74491000	120070000	61591000	57293000	97698000	83581000	84854000	77657000	62638000	38438000	60743000	62199000	80899000	39192000	66324000	64986000	56501000	64238000	52052000	61186000	71693000	48549000	59426000	46847000	44028000	52240000	55001000	55949000	100890000	52929000	94840000	89519000	106560000	120390000	119390000	49012000	52984000	56325000	36383000	42259000	43353000	1.40949	0.0146926	-3.02556	A0A2R6WYF8	A0A2R6WYF8	1644	tr|A0A2R6WYF8|A0A2R6WYF8_MARPO	OG0005388	0.0389501
MARPO_0111s0036	A0A2R6WCA5	-0.529396	0.0136243	tr|A0A2R6WCA5|A0A2R6WCA5_MARPO Acyl-peptide hydrolase OS=Marchantia polymorpha OX=3197 GN=MARPO_0111s0036 PE=3 SV=1;tr|A0A2R6WCA3|A0A2R6WCA3_MARPO Acyl-peptide hydrolase OS=Marchantia polymorpha OX=3197 GN=MARPO_0111s0036 PE=3 SV=1	25.8407	25.6325	25.9063	25.268	25.1715	25.3518	NA	NA	NA	AT4G14570.1	+	MpSIB1_Vector	19	19	19	335	335	335	8555	0	19429	5229500000	34	270	7414600	7981700	5290200	3094800	1887400	2240300	4078400	1921400	1207000	252270	764850	303870	881650	855340	1478700	1424300	2079900	3303000	0	0	0	6028500	5387200	7672800	81933	78439	108400	634920	674310	626240	425980	255570	526300	1204500	1140300	1851400	0	24808	8083100	23477	6422800	6812400	1140200	1235700	1239400	673960	1220100	1247100	3917300	3293200	1507200	65717000	61217000	65223000	68072000	55693000	69852000	35226000	31908000	38723000	14312000	20063000	12401000	22297000	28022000	27278000	39722000	44699000	47516000	0	0	0	10083000	12165000	13070000	30019000	28074000	29197000	21152000	16790000	19401000	0	0	101360000	6006400	110370000	104110000	49971000	49752000	49347000	41110000	31427000	29923000	39057000	48401000	56616000	2.25144	0.00294282	-5.42329	A0A2R6WCA5;A0A2R6WCA3	A0A2R6WCA5;A0A2R6WCA3	667	tr|A0A2R6WCA5|A0A2R6WCA5_MARPO	OG0000879	0.00560475
MARPO_0015s0138	A0A2R6XGU4	-0.532468	0.00107974	tr|A0A2R6XGU4|A0A2R6XGU4_MARPO Aminopeptidase OS=Marchantia polymorpha OX=3197 GN=MARPO_0015s0138 PE=3 SV=1	26.4079	26.4844	26.4463	25.9095	25.8656	25.9661	NA	NA	NA	AT4G33090.1	+	MpSIB1_Vector	37	37	37	532	532	532	10355	0	22836	12765000000	55	634	9681300	8904400	7625000	4475800	3600600	2890900	3349700	3889800	2949400	1995000	3124800	2313500	3792300	5957600	5070200	5058500	6400700	8110800	464080	456410	335080	5765800	5602000	7208500	454710	660710	556430	890470	934790	1371700	902770	952870	983910	1123300	1267500	1605100	661500	844860	7124400	915000	6688600	7070600	2009200	1391900	2488800	2524900	1988400	2391200	4671800	4084400	4245500	91424000	98532000	92419000	89766000	88474000	82954000	68486000	74026000	81466000	85277000	75297000	82998000	108510000	111780000	118690000	124030000	131550000	125710000	109570000	97325000	92677000	60360000	63325000	66865000	61662000	70517000	66923000	59742000	62831000	60999000	97136000	89081000	113240000	99792000	117960000	112900000	89334000	96189000	101570000	70346000	66965000	72514000	82586000	82754000	85998000	3.89002	0	-14.577	A0A2R6XGU4	A0A2R6XGU4	2468	tr|A0A2R6XGU4|A0A2R6XGU4_MARPO	OG0004974	0.000128819
MARPO_0035s0029	A0A2R6X540	-0.534615	0.423911	tr|A0A2R6X540|A0A2R6X540_MARPO PCI domain-containing protein OS=Marchantia polymorpha OX=3197 GN=MARPO_0035s0029 PE=4 SV=1	24.3438	24.6306	24.0746	22.8033	24.3304	24.3114	NA	NA	NA	AT3G61140.1			4	4	4	83	83	83	4954	0	11121	539570000	22	52	524600	394140	825020	263130	634000	644030	460110	364240	55978	81533	55937	67374	160940	1106900	941980	294670	818000	523590	134420	56473	0	1719500	1754300	1534600	0	206940	207000	764080	641900	92832	754260	581300	264070	165620	409460	399570	28401	179920	140010	94598	761700	123390	343890	229970	221190	1253200	217080	532860	991280	486590	1019300	13808000	0	20415000	0	21940000	27196000	0	15014000	0	9286100	0	0	0	18524000	16473000	16143000	24501000	11621000	13788000	0	0	0	16542000	15004000	26884000	20617000	0	28918000	27502000	17835000	0	0	0	0	11247000	0	11919000	14257000	13702000	19370000	0	23551000	21246000	0	8868400	0.430879	0.272521	-1.00729	A0A2R6X540	A0A2R6X540	1935	tr|A0A2R6X540|A0A2R6X540_MARPO	OG0005386	0.370784
MARPO_0187s0016	A0A2R6W1H8	-0.536467	0.00149586	tr|A0A2R6W1H8|A0A2R6W1H8_MARPO Uncharacterized protein OS=Marchantia polymorpha OX=3197 GN=MARPO_0187s0016 PE=4 SV=1	30.6283	30.5583	30.5228	29.979	30.044	30.077	NA	NA	NA	AT1G03090.1, AT1G03090.2	+	MpSIB1_Vector	45	45	45	62	62	62	90787	0	32331	5898900000000000	43	3206	150580000	168260000	133540000	146470000	113170000	84387000	232020000	200320000	157820000	128800000	200700000	169900000	373350000	476810000	448770000	190750000	189000000	220820000	306630000	272110000	245630000	284190000	278780000	311690000	86732000	104090000	97273000	98898000	136310000	122230000	133200000	105890000	118000000	85599000	79018000	81212000	340170000	392590000	154310000	362260000	120660000	144800000	95694000	79467000	98437000	193510000	174700000	172650000	388620000	392380000	373520000	753049984	745110016	792300032	1464899968	1502099968	1679699968	1772600064	1825299968	2086800000	3633700096	3312100096	3032800000	4187800064	3996900096	4776800256	2153600000	2124700032	1872499968	19121000448	18904999936	19345999872	4497600000	4866599936	4125700096	2278000128	2139399936	2199399936	1720000000	1745600000	1830300032	15699000320	16168999936	1208800000	15281000448	1170700032	1210899968	1982899968	2538299904	2059600000	1675299968	1729799936	1869299968	2592199936	2617900032	2752900096	3.65243	0.000715789	-12.6823	A0A2R6W1H8;A0A2R6WRD3	A0A2R6W1H8	186	tr|A0A2R6W1H8|A0A2R6W1H8_MARPO	OG0002582	0.000222622
MARPO_0040s0035	A0A2R6X2L3	-0.536931	0.00895856	tr|A0A2R6X2L3|A0A2R6X2L3_MARPO Uncharacterized protein OS=Marchantia polymorpha OX=3197 GN=MARPO_0040s0035 PE=3 SV=1	25.279	25.5144	25.3098	24.7493	24.8591	24.8839	NA	NA	NA	AT1G15210.1, AT1G15520.1, AT1G15520.2, AT1G59870.1, AT1G66950.1, AT2G26910.1, AT2G29940.1, AT2G36380.1, AT2G37280.1, AT2G37280.2, AT2G37280.3, AT2G37280.4, AT3G16340.1, AT3G16340.2, AT3G30842.1, AT3G53480.1, AT4G15215.1, AT4G15215.10, AT4G15215.11, AT4G15215.2, AT4G15215.3, AT4G15215.4, AT4G15215.5, AT4G15215.6, AT4G15215.7, AT4G15215.8, AT4G15215.9, AT4G15230.1, AT4G15230.2, AT4G15230.3, AT4G15230.4, AT4G15233.1, AT4G15233.3, AT4G15233.4, AT4G15233.5, AT4G15233.6, AT4G15233.7, AT4G15233.8, AT4G15236.1	+	MpSIB1_Vector	25	25	23	194	194	182	17251	0	99982	4461200000	75	244	2502300	3108900	1705400	1207200	877970	656830	1052500	1224000	881530	219000	416470	346760	2124600	2476500	2105000	1261700	1396000	1883500	140380	115320	92484	2830300	2655900	2085500	47850	60186	50754	428330	361220	256630	766210	601620	703350	558560	825420	591530	326730	435720	237880	440770	122240	177800	160200	119900	176830	998310	994320	994720	2214800	1946800	2071500	40330000	33368000	41240000	39465000	39135000	39901000	38423000	42214000	41804000	31356000	24922000	30059000	67856000	58394000	81487000	45870000	48644000	39816000	45718000	42117000	35719000	16706000	18280000	16705000	32659000	27798000	29244000	37356000	38160000	40429000	56801000	62625000	9755700	62638000	6714600	8472900	15228000	13617000	14606000	37293000	35398000	35315000	48497000	43684000	49223000	2.49959	0.00252663	-6.34228	A0A2R6X2L3	A0A2R6X2L3	1834	tr|A0A2R6X2L3|A0A2R6X2L3_MARPO	OG0000005	0.0031653
MARPO_0142s0030	A0A2R6W6C7	-0.538335	0.223242	tr|A0A2R6W6C7|A0A2R6W6C7_MARPO ABC transporter domain-containing protein OS=Marchantia polymorpha OX=3197 GN=MARPO_0142s0030 PE=4 SV=1	23.7495	24.6651	24.3024	24.0667	23.6033	23.432	NA	NA	NA	AT2G01320.1, AT2G01320.2, AT2G01320.3, AT2G01320.4, AT2G01320.5, AT2G01320.6, AT2G01320.7, AT2G01320.8			5	5	5	98	98	98	76728	0	19033	364150000	36	35	485320	1299600	239210	269930	78129	246950	168140	312260	230690	31038	70953	16231	15220	43868	382600	336020	265130	425960	23485	0	0	292960	392820	749770	47707	94066	39527	129640	27573	220500	104870	28769	256140	295520	273060	201710	14263	86922	0	36045	755570	44550	23458	0	0	283300	74169	286650	82237	127310	431810	15790000	20269000	17177000	8563100	9485800	6483400	15275000	0	13802000	0	9975700	0	0	0	10501000	14169000	13471000	9935900	7953800	0	0	0	0	0	11758000	0	13316000	13821000	0	13130000	0	0	0	13300000	0	0	0	0	0	12969000	0	20469000	0	0	14932000	0.757302	0.0855093	-1.6472	A0A2R6W6C7	A0A2R6W6C7	389	tr|A0A2R6W6C7|A0A2R6W6C7_MARPO	OG0001938	0.174863
MARPO_0005s0209	A0A2R6XRC7	-0.538822	0.0837388	tr|A0A2R6XRC7|A0A2R6XRC7_MARPO Glutamine synthetase OS=Marchantia polymorpha OX=3197 GN=MARPO_0005s0209 PE=3 SV=1	25.41	25.3829	25.7297	24.717	25.2823	24.9069	NA	NA	NA	AT1G48470.1, AT1G66200.1, AT1G66200.2, AT1G66200.3, AT3G17820.1, AT5G16570.1, AT5G16570.2, AT5G35630.1, AT5G35630.2, AT5G35630.3, AT5G37600.1	+	MpSIB1_Vector	12	10	9	385	346	324	40201	0	76463	3742800000	17	143	6418800	4756200	5243500	9198200	5682600	5092000	3868500	3433000	538530	1839100	4060100	4050900	5549300	3040200	2349100	8091800	6021900	7481400	1167600	846300	716780	3192800	1989000	3303400	481190	415730	523150	712770	159550	768020	753740	562430	967550	876040	1130000	546960	1929100	1978100	194730	2288800	2156300	783930	905110	888400	428300	1490400	844610	1265000	5903900	6773600	6987000	44276000	50556000	56077000	160410000	155560000	219430000	48845000	42164000	45192000	95296000	108990000	128470000	108190000	99223000	137240000	173320000	213590000	124750000	133350000	133700000	98155000	50443000	44834000	48893000	34268000	23823000	27313000	22790000	20775000	28336000	143920000	182400000	26300000	161550000	40461000	28082000	44619000	40462000	28946000	20012000	21928000	25053000	72738000	70490000	69585000	1.26442	0.0208875	-2.69461	A0A2R6XRC7	A0A2R6XRC7	2927	tr|A0A2R6XRC7|A0A2R6XRC7_MARPO	OG0000473	0.0543974
MARPO_0002s0215	A0A2R6XUH9	-0.540045	0.00882751	tr|A0A2R6XUH9|A0A2R6XUH9_MARPO Isocitrate dehydrogenase [NAD] subunit, mitochondrial OS=Marchantia polymorpha OX=3197 GN=MARPO_0002s0215 PE=3 SV=1	25.156	25.2397	25.0236	24.5439	24.5423	24.7129	NA	NA	NA	AT3G09810.1, AT5G03290.1	+	MpSIB1_Vector	11	11	11	328	328	328	42961	0	55503	5102300000	23	256	10261000	8679500	6523400	4579400	4659900	2955000	8374900	6427300	5805300	3579500	4392400	5407800	5315300	4340100	5433300	5522200	3036700	3395200	65047	139390	62134	3323300	4739100	5371400	254540	424850	480070	683260	765510	716640	354030	196060	725310	496260	434010	720520	295630	637820	2645100	759870	2580500	3558600	1006800	1061200	1023500	2115800	1656400	1671300	3487900	1901400	3686200	54134000	57185000	66911000	78132000	85393000	94219000	81097000	86572000	105850000	155950000	105560000	108320000	65305000	52763000	74788000	64298000	64830000	56941000	25274000	20785000	0	71051000	64839000	52959000	36346000	30455000	30945000	20444000	24355000	26443000	52409000	51930000	32690000	49831000	29035000	29817000	39597000	52334000	44495000	23663000	28414000	27745000	26534000	27942000	33385000	2.50961	0.00240238	-6.38197	A0A2R6XUH9	A0A2R6XUH9	3090	tr|A0A2R6XUH9|A0A2R6XUH9_MARPO	OG0003494	0.00309309
MARPO_0080s0042	A0A2R6WKR9	-0.540276	0.00567377	tr|A0A2R6WKR9|A0A2R6WKR9_MARPO Uncharacterized protein OS=Marchantia polymorpha OX=3197 GN=MARPO_0080s0042 PE=3 SV=1	25.3948	25.2957	25.1615	24.7777	24.7521	24.7013	NA	NA	NA	AT2G30050.1, AT3G01340.1, AT3G01340.2	+	MpSIB1_Vector	5	5	5	296	296	296	33	0	33869	1487700000	13	70	2735600	4569600	2717600	1922600	1414600	529870	1474200	1911000	1488700	335510	505730	0	2250800	2603400	2104900	2054500	786020	3737800	92734	74291	0	5966800	6132500	5427400	61558	171160	93065	971030	1208100	574100	1438100	398950	1189500	1644400	1600000	1394200	347360	634710	1612400	589030	727140	1999300	476800	279060	519410	2203600	1660900	1783000	4288100	4996300	4867100	19554000	26354000	24640000	25765000	28761000	28850000	21453000	25537000	27576000	24435000	0	0	27194000	26791000	33314000	30119000	26213000	34162000	0	0	0	0	26663000	0	31647000	32631000	27385000	30122000	22592000	30421000	22029000	29308000	20040000	30831000	0	23058000	22564000	26051000	24942000	30037000	21764000	26087000	43516000	43496000	40363000	2.79031	0.00192322	-7.58462	A0A2R6WKR9	A0A2R6WKR9	1076	tr|A0A2R6WKR9|A0A2R6WKR9_MARPO	OG0002890	0.00162065
MARPO_0005s0006	A0A2R6XQE2	-0.541903	0.00561349	tr|A0A2R6XQE2|A0A2R6XQE2_MARPO mRNA cap-binding protein OS=Marchantia polymorpha OX=3197 GN=MARPO_0005s0006 PE=3 SV=1	28.5619	28.6562	28.4776	27.9994	27.9529	28.1177	NA	NA	NA	AT1G29550.1, AT1G29590.1, AT4G18040.1, AT5G35620.1, AT5G35620.2, AT5G35620.3	+	MpSIB1_Vector	9	9	9	507	507	507	25582	0	1254	13968000000	9	225	66014000	102010000	86193000	25963000	19053000	15408000	26784000	18350000	20302000	4405700	4777800	6742300	16072000	18916000	20755000	15547000	19266000	21286000	1033800	981080	1175900	86105000	83695000	86908000	2054600	2419200	2271300	10007000	8783700	11390000	8624500	8034600	6999800	31731000	28598000	24213000	1335500	1023300	74377000	1496600	60458000	65836000	10594000	9623400	12351000	14095000	15226000	16622000	45676000	36862000	43771000	254010000	317790016	373680000	246150000	216830000	273209984	184410000	176390000	241310000	138530000	79469000	83609000	169570000	124980000	175040000	182320000	238180000	134740000	78082000	86239000	128560000	132710000	129430000	133440000	223120000	144310000	179620000	135600000	116620000	126240000	69774000	0	476820000	63946000	460110016	477689984	189420000	269929984	238620000	121860000	139200000	147250000	269889984	255740000	294100000	2.79654	0.00193028	-7.61343	A0A2R6XQE2	A0A2R6XQE2	2877	tr|A0A2R6XQE2|A0A2R6XQE2_MARPO	OG0001238	0.00159757
MARPO_0023s0153	A0A2R6XCL8	-0.543943	0.000434724	tr|A0A2R6XCL8|A0A2R6XCL8_MARPO Glutathione peroxidase OS=Marchantia polymorpha OX=3197 GN=MARPO_0023s0153 PE=3 SV=1;tr|A0A2R6XCW3|A0A2R6XCW3_MARPO Glutathione peroxidase OS=Marchantia polymorpha OX=3197 GN=MARPO_0023s0153 PE=3 SV=1	26.2856	26.2738	26.2164	25.6945	25.7169	25.7326	NA	NA	NA	AT1G63460.1, AT2G25080.1, AT2G31570.1, AT2G43350.1, AT2G43350.2, AT2G48150.1, AT2G48150.2, AT3G63080.1, AT4G11600.1, AT4G31870.1	+	MpSIB1_Vector	8	8	7	31	31	31	2748	0	79152	6097700000	14	213	29901000	33462000	22721000	9069600	9972500	8509900	17949000	16189000	11941000	7648400	10023000	9508000	9545400	11151000	10808000	10601000	11643000	15021000	1136800	1051900	796370	13158000	13767000	8400800	1773400	1964800	2002400	3211700	2672700	2441500	3542200	3153700	3268900	2433900	1258800	3642700	1611300	1361300	11025000	1873100	8389400	10243000	6433200	2865800	4767300	9827700	8417700	11357000	4739700	8350600	8994200	135490000	144040000	145120000	150170000	130100000	187640000	130460000	138580000	161480000	237390000	158190000	166620000	106900000	73206000	123140000	120730000	149580000	99927000	81664000	103490000	80349000	114430000	109570000	111800000	88760000	72326000	67451000	49280000	60306000	62835000	73616000	91273000	92654000	84198000	84757000	89887000	122800000	106400000	125200000	109990000	116350000	104330000	48548000	54647000	53033000	4.6431	0	-22.5891	A0A2R6XCL8;A0A2R6XCW3	A0A2R6XCL8;A0A2R6XCW3	2288	tr|A0A2R6XCL8|A0A2R6XCL8_MARPO	OG0000678	2.27459e-05
MARPO_0059s0030	A0A2R6WTC4	-0.544965	0.0479029	tr|A0A2R6WTC4|A0A2R6WTC4_MARPO Aldo_ket_red domain-containing protein OS=Marchantia polymorpha OX=3197 GN=MARPO_0059s0030 PE=4 SV=1	25.0035	24.5106	24.8319	24.1671	24.3815	24.1625	NA	NA	NA	AT1G10810.1, AT1G10810.3, AT1G60680.1, AT1G60680.2, AT1G60690.1, AT1G60710.1, AT1G60730.1, AT1G60730.3, AT1G60750.1	+	MpSIB1_Vector	9	9	7	311	311	231	37648	0	66778	2414900000	22	102	10141000	12740000	6567500	3923200	2866600	2873000	5189500	3349700	2258900	1588900	2358000	1700100	1040300	594960	812040	533340	937340	1237500	0	0	0	1426100	1673200	5321200	17653	56169	44753	440670	655650	527880	419170	181580	260580	539720	501450	492960	0	24846	3120200	0	3758800	3469900	2176700	1672900	2635400	1450800	2356800	2585500	673680	590870	1456700	64588000	62741000	81661000	60326000	60153000	46507000	54028000	57009000	51393000	46595000	52770000	39448000	20162000	18141000	15980000	22842000	25713000	23107000	0	0	0	0	0	11854000	26780000	26779000	21667000	13122000	12643000	0	0	0	38372000	0	54700000	60405000	60482000	60491000	79165000	28719000	28991000	31973000	17537000	12459000	16016000	1.55375	0.00959355	-3.37395	A0A2R6WTC4	A0A2R6WTC4	1413	tr|A0A2R6WTC4|A0A2R6WTC4_MARPO	OG0000242	0.0279413
MARPO_0034s0092	A0A2R6X602	-0.546791	0.00154728	tr|A0A2R6X602|A0A2R6X602_MARPO PAPS_reduct domain-containing protein OS=Marchantia polymorpha OX=3197 GN=MARPO_0034s0092 PE=4 SV=1;tr|A0A2R6X5X9|A0A2R6X5X9_MARPO PAPS_reduct domain-containing protein OS=Marchantia polymorpha OX=3197 GN=MARPO_0034s0092 PE=4	24.3384	24.2753	24.1907	23.7029	23.7333	23.7278	NA	NA	NA		+	MpSIB1_Vector	7	7	7	193	193	193	36798	0	21173	1468700000	21	59	589290	1676700	543190	1183000	951150	309140	1068900	1505800	874500	545130	864950	460960	2282600	3715600	2496600	4238100	3324000	3501200	154560	46002	68475	2389900	3636600	2089800	272420	228480	236730	618860	688810	541960	911140	294530	671230	789360	506890	588260	150510	399270	1362300	279370	1106800	1397000	876410	511530	705410	1602500	1342000	1325100	2496600	3642900	4088300	6373500	11711000	9037200	21455000	18204000	11539000	17341000	19670000	17845000	22018000	19593000	15237000	36342000	37830000	56665000	73618000	66196000	56244000	14199000	0	10967000	25326000	19613000	20852000	23157000	18043000	21106000	16432000	13412000	16051000	13150000	26583000	14280000	19248000	13251000	20623000	24733000	27873000	21438000	17229000	15188000	22554000	27841000	28520000	27168000	3.62581	0.00069863	-12.4854	A0A2R6X602;A0A2R6X5X9	A0A2R6X602;A0A2R6X5X9	1974	tr|A0A2R6X602|A0A2R6X602_MARPO	OG0005991	0.000236695
MARPO_0100s0026	A0A2R6WEM5	-0.548784	0.114805	tr|A0A2R6WEM5|A0A2R6WEM5_MARPO Metallophos domain-containing protein OS=Marchantia polymorpha OX=3197 GN=MARPO_0100s0026 PE=4 SV=1	25.8829	25.8732	25.7651	25.6902	24.8861	25.2986	NA	NA	NA	AT3G09960.1, AT3G09970.1, AT3G09970.2	+	MpSIB1_Vector	9	9	9	356	356	356	35581	0	35078	2779800000	17	87	9512300	10884000	6489600	1911800	1378400	1693900	1277800	3092600	2029700	523660	617600	388550	485050	684480	463260	130840	416300	272380	57015	73227	0	6411900	6673800	8256900	48240	66511	55743	458080	582050	487490	95527	222350	168770	1185600	570740	1071000	74696	279030	4951400	58070	4783300	4329800	2028900	1716000	2094500	1935600	2568400	1214700	4614200	3522900	3587200	82530000	83884000	63776000	33826000	22239000	45867000	19398000	21937000	34449000	25298000	19162000	19339000	12833000	14513000	20363000	8995900	19172000	7706600	9287700	0	0	0	13452000	0	25423000	25345000	26008000	12250000	18549000	19111000	0	18827000	62192000	15699000	55731000	78210000	39958000	41831000	39462000	29471000	29232000	20982000	35118000	30222000	28243000	1.09705	0.0315202	-2.33317	A0A2R6WEM5	A0A2R6WEM5	781	tr|A0A2R6WEM5|A0A2R6WEM5_MARPO	OG0005773	0.0799736
MARPO_0005s0186	A0A2R6XR33	-0.549507	0.0281656	tr|A0A2R6XR33|A0A2R6XR33_MARPO Succinate--CoA ligase [ADP-forming] subunit beta, mitochondrial OS=Marchantia polymorpha OX=3197 GN=MARPO_0005s0186 PE=3 SV=1;tr|A0A2R6XR16|A0A2R6XR16_MARPO Succinate--CoA ligase [ADP-forming] subunit beta, mitochondrial OS=M	26.2946	26.4761	26.0653	25.6625	25.6806	25.8444	NA	NA	NA	AT2G20420.1	+	MpSIB1_Vector	16	16	16	372	372	372	46266	0	18209	14727000000	27	404	21798000	20254000	15129000	12681000	10940000	12211000	23510000	22306000	18920000	15697000	19153000	19238000	15228000	23839000	17430000	12583000	15025000	12978000	372670	374840	310290	11991000	8349200	12710000	3248900	3429000	3375200	2359800	1809500	2408600	2512200	2834600	2353100	2579900	1724900	2990500	936520	1196000	7444700	1004300	7020600	7958200	2547800	1332000	2285800	4949100	5171200	5156600	4569100	3598200	2942600	133290000	123500000	140360000	190850000	198450000	284780000	210170000	234690000	284160000	487920000	344990016	344020000	219640000	190120000	249920000	181690000	245970000	143440000	51232000	55270000	45046000	239210000	228840000	203890000	82053000	65221000	64854000	56297000	64546000	67102000	64510000	98096000	79520000	73881000	79130000	77686000	64850000	96860000	74793000	62241000	61821000	70856000	49679000	48121000	44512000	1.84837	0.00518257	-4.15711	A0A2R6XR33;A0A2R6XR16	A0A2R6XR33;A0A2R6XR16	2912	tr|A0A2R6XR33|A0A2R6XR33_MARPO	OG0006153	0.0141784
MARPO_0148s0012	A0A2R6W5G5	-0.553665	0.0212633	tr|A0A2R6W5G5|A0A2R6W5G5_MARPO Uncharacterized protein OS=Marchantia polymorpha OX=3197 GN=MARPO_0148s0012 PE=4 SV=1	27.1271	27.1737	26.8048	26.4321	26.5408	26.4718	NA	NA	NA	AT3G25150.1, AT5G60980.1, AT5G60980.2, AT5G60980.3, AT5G60980.4	+	MpSIB1_Vector	10	10	10	298	298	298	54895	0	96381	10161000000	19	300	26240000	32355000	24576000	8865900	5400500	6160000	10790000	10213000	10539000	4058900	5256600	4666100	8235400	11551000	11161000	5934600	5172300	9271700	202330	321110	256920	24182000	19505000	18771000	1117900	1282700	1342300	2754900	2740600	3296100	2935200	2599800	3458600	4607900	3908600	4344600	720510	601330	18520000	735430	15927000	19136000	3669800	2564300	3155500	5423700	5290800	5339700	6072900	12710000	11007000	126730000	144080000	177010000	135760000	137570000	182140000	116100000	127440000	177310000	149290000	109460000	111120000	138280000	113810000	165020000	121310000	135680000	102920000	43003000	53333000	45596000	127490000	119260000	112690000	119690000	81243000	87286000	71512000	78561000	85756000	38665000	45880000	164170000	52770000	164820000	173090000	102490000	123990000	117170000	63365000	71000000	75208000	83027000	84121000	84610000	1.99988	0.00408889	-4.60374	A0A2R6W5G5	A0A2R6W5G5	358	tr|A0A2R6W5G5|A0A2R6W5G5_MARPO	OG0001849	0.0100026
MARPO_0036s0100	A0A2R6X4U7	-0.554804	0.13798	tr|A0A2R6X4U7|A0A2R6X4U7_MARPO Pyruvate dehydrogenase E1 component subunit alpha OS=Marchantia polymorpha OX=3197 GN=MARPO_0036s0100 PE=4 SV=1	23.2228	23.2274	23.0125	22.6181	22.1589	23.0213	NA	NA	NA	AT1G24180.1, AT1G59900.1, AT1G59900.2	+	MpSIB1_Vector	5	4	4	136	102	102	46309	42753	53862	286550000	26	17	0	0	0	0	0	0	0	0	0	0	0	0	451240	619840	499640	674580	556880	895150	0	0	0	153150	143060	133250	0	0	0	0	0	0	0	0	0	110830	0	0	0	0	243920	0	249660	76073	0	0	0	0	0	0	126860	120320	211880	0	0	0	0	0	0	0	0	0	0	0	0	24427000	26797000	18786000	41429000	31544000	41334000	0	0	0	0	0	0	0	0	0	0	0	0	0	0	6466200	0	6591000	7911900	0	0	0	0	0	0	9947000	9075000	12326000	1.005	0.0403411	-2.14209	A0A2R6X4U7	A0A2R6X4U7	1924	tr|A0A2R6X4U7|A0A2R6X4U7_MARPO	OG0001777	0.0988553
MARPO_0011s0005	A0A2R6XJI9	-0.55552	0.122783	tr|A0A2R6XJI9|A0A2R6XJI9_MARPO Adaptin_N domain-containing protein OS=Marchantia polymorpha OX=3197 GN=MARPO_0011s0005 PE=4 SV=1	24.11	23.6016	23.42	23.4156	23.064	22.9855	NA	NA	NA	AT1G31730.1	+	MpSIB1_Vector	9	9	9	146	146	146	10763	0	49449	417930000	49	20	235460	182280	104290	80000	64838	0	105350	108560	65693	13228	16595	43913	214240	97451	222960	136170	129230	37818	51707	0	38798	388290	563460	302130	58871	11259	60602	57752	81717	77090	58093	117460	50819	169760	179650	132790	11920	12785	0	18179	11177	0	43841	0	24539	140980	154590	0	767720	580290	828480	0	6521900	0	0	6310800	0	6026000	0	0	0	0	0	10066000	0	8490800	5841500	0	6075100	0	0	0	0	0	0	6571300	9115900	8750700	8583100	9019800	7675100	0	7227600	0	8727200	0	0	0	0	0	0	0	0	26304000	17735000	19650000	1.06463	0.0351607	-2.26531	A0A2R6XJI9;A0A2R6XJS5	A0A2R6XJI9	2596	tr|A0A2R6XJI9|A0A2R6XJI9_MARPO	OG0003089	0.0861731
MARPO_0199s0012	A0A2R6W0P6	-0.556	0.014816	tr|A0A2R6W0P6|A0A2R6W0P6_MARPO Chlorophyll a-b binding protein, chloroplastic OS=Marchantia polymorpha OX=3197 GN=MARPO_0199s0012 PE=3 SV=1	32.6585	32.3532	32.6222	32.0124	32.0495	31.904	NA	NA	NA	AT1G29910.1, AT1G29920.1, AT1G29930.1, AT2G05070.1, AT2G05100.1, AT2G05100.2, AT2G34420.1, AT2G34430.1, AT3G27690.1, AT3G27690.2, AT5G54270.1	+	MpSIB1_Vector	13	4	2	679	192	155	27982	0	21847	1022800000000000	8	289	970160000	1069900000	787330000	24966000	418910000	358010000	35294000	348810000	309870000	192680000	353050000	316040000	107790000	122720000	97995000	72978000	84403000	98327000	239470000	222020000	208330000	97038000	79063000	130390000	54608000	58015000	51738000	152640000	182470000	26020000	186150000	154160000	173950000	201410000	175510000	187140000	381010000	513350000	514630000	458650000	66451000	73424000	261220000	217900000	254720000	373600000	58945000	340770000	210920000	213360000	212400000	8162299904	6707200000	4769699840	2803200000	5122599936	3100100096	2366200064	3752000000	2109299968	3428199936	6152900096	6342199808	1779699968	1930800000	811040000	1173600000	669180032	1695800064	22844000256	19362000896	24020000768	2535600128	5269499904	2962899968	4891599872	5911099904	4252800000	4648999936	5287099904	4794999808	22737000448	25215000576	8909700096	30094999552	8707999744	9359500288	6285300224	7455399936	5943499776	6444599808	5328900096	5711099904	3012600064	3520600064	3269400064	2.20349	0.00317923	-5.25892	A0A2R6W0P6;A0A2R6XAL1	A0A2R6W0P6	146	tr|A0A2R6W0P6|A0A2R6W0P6_MARPO	OG0000004	0.00625907
MARPO_0188s0011	A0A2R6W1D7	-0.557046	0.0012233	tr|A0A2R6W1D7|A0A2R6W1D7_MARPO L-ascorbate peroxidase OS=Marchantia polymorpha OX=3197 GN=MARPO_0188s0011 PE=3 SV=1	26.7797	26.6523	26.7159	26.1494	26.1924	26.1349	NA	NA	NA	AT1G07890.1, AT1G07890.2, AT1G07890.3, AT1G07890.4, AT1G07890.5, AT1G07890.6, AT1G07890.7, AT1G07890.8, AT3G09640.1, AT3G09640.2, AT4G35000.1, AT4G35970.1, AT4G35970.2	+	MpSIB1_Vector	10	10	10	46	46	46	27703	0	1031	12181000000	13	385	57311000	61548000	46507000	23692000	16368000	10721000	30878000	21166000	23659000	15498000	16892000	16408000	17257000	13609000	19285000	7960300	15320000	15157000	3206300	2457500	1943200	21988000	21767000	25755000	2422800	2209400	2591800	4095200	4541300	5177600	4494900	4011500	3823400	5019600	5152100	4666400	5301000	6097000	27834000	5353700	23061000	26670000	9361200	6495100	9560900	14138000	13644000	13961000	9162200	10777000	12239000	258500000	240910000	261720000	224530000	203400000	275190016	215860000	233360000	276409984	330889984	232230000	258680000	169760000	147930000	172020000	117300000	168770000	115170000	186090000	197960000	171560000	123360000	113020000	121300000	98579000	71608000	83259000	58337000	65504000	68019000	200220000	204480000	182000000	227740000	169210000	169230000	158550000	155660000	169320000	103440000	107850000	115040000	65786000	66246000	65391000	3.78503	0.000421875	-13.7083	A0A2R6W1D7	A0A2R6W1D7	180	tr|A0A2R6W1D7|A0A2R6W1D7_MARPO	OG0000414	0.000164046
MARPO_0037s0038	A0A2R6X424	-0.565537	0.0657512	tr|A0A2R6X424|A0A2R6X424_MARPO MACPF domain-containing protein OS=Marchantia polymorpha OX=3197 GN=MARPO_0037s0038 PE=4 SV=1	24.7348	24.503	25.1303	24.3121	24.1373	24.2222	NA	NA	NA		+	MpSIB1_Vector	8	8	8	203	203	203	60553	0	37427	1378300000	27	42	3036400	4609500	3273900	0	0	0	3636800	2930700	2454500	127950	257740	340530	147030	767380	91811	0	0	0	0	178770	0	4143400	2907300	4565500	311370	46638	137290	22194	0	0	693550	174030	153340	307590	194870	212870	0	0	2999600	0	2308000	2672000	0	0	0	585510	990950	430160	953540	0	1023000	28153000	43549000	35269000	0	0	0	48499000	59112000	75349000	0	0	0	0	18024000	0	0	0	0	0	0	0	40347000	0	23006000	0	0	0	0	21735000	0	0	0	34714000	0	32035000	35105000	0	0	0	11771000	18778000	12969000	18863000	0	13416000	1.38872	0.0152874	-2.97704	A0A2R6X424;A0A2R6X423;A0A2R6W0F9	A0A2R6X424	1891	tr|A0A2R6X424|A0A2R6X424_MARPO	OG0056001	0.0408584
MARPO_0122s0045	A0A2R6W9U4	-0.56702	0.0620391	tr|A0A2R6W9U4|A0A2R6W9U4_MARPO Uncharacterized protein OS=Marchantia polymorpha OX=3197 GN=MARPO_0122s0045 PE=4 SV=1	25.7587	25.2172	25.6533	24.9464	25.1356	24.846	NA	NA	NA	AT3G54540.1, AT3G54540.2	+	MpSIB1_Vector	15	15	15	325	325	325	80436	0	11575	2488500000	35	152	3581000	3632800	1290200	417890	303060	43315	880750	1126800	179330	24825	406330	195620	1042100	1075900	602230	275370	101210	508140	12321	47321	50373	2300400	1880500	2235100	56902	16552	53001	174560	232910	99350	232540	62085	149810	413570	732590	270250	19432	16312	1762500	49054	1175400	1901900	244790	231730	466580	737630	215480	338730	1330500	746250	1294700	60854000	47571000	33445000	32088000	27975000	19328000	35442000	31303000	18880000	19083000	23755000	25315000	25375000	37024000	19811000	17985000	20207000	27078000	16910000	0	15959000	0	21211000	26871000	19152000	29459000	21984000	23664000	18221000	24177000	19751000	12011000	45191000	24368000	49160000	56868000	25697000	31190000	24817000	24186000	28197000	21836000	50826000	36796000	41135000	1.41762	0.0144644	-3.04465	A0A2R6W9U4	A0A2R6W9U4	558	tr|A0A2R6W9U4|A0A2R6W9U4_MARPO	OG0005373	0.0382278
MARPO_0057s0092	A0A2R6WUE0	-0.567124	0.0023165	tr|A0A2R6WUE0|A0A2R6WUE0_MARPO Glucose-6-phosphate isomerase OS=Marchantia polymorpha OX=3197 GN=MARPO_0057s0092 PE=3 SV=1	26.0268	25.9303	25.9476	25.4115	25.3194	25.4724	NA	NA	NA	AT4G24620.1, AT4G24620.2	+	MpSIB1_Vector	27	27	27	494	494	494	72538	0	32331	16014000000	40	700	11085000	13441000	10283000	7578100	5907600	4291500	9451300	8465300	5748700	3852600	5239700	4584900	4871400	8700800	5764100	9370400	8445300	11366000	726200	692990	672670	7214100	8583800	8887900	1015800	1227300	1037700	1377100	1560000	1827000	1164900	1239800	1441500	1667600	1299300	2063400	2617300	3185300	9840800	3248600	7661100	8082900	5347200	3148900	4954300	7469300	7054700	6318700	7053500	8033400	8148300	72972000	81626000	88756000	110160000	112570000	113870000	98471000	97094000	109310000	152090000	125110000	115200000	96623000	90761000	100770000	148340000	165810000	133670000	73236000	88949000	82893000	81160000	81702000	81018000	62651000	52813000	50107000	39643000	43633000	42078000	158640000	164270000	89534000	166080000	91981000	90521000	126280000	120850000	133860000	85112000	86845000	82699000	68563000	72190000	83434000	3.34914	0.000886486	-10.6046	A0A2R6WUE0	A0A2R6WUE0	1466	tr|A0A2R6WUE0|A0A2R6WUE0_MARPO	OG0006310	0.000447574
MARPO_0006s0177	A0A2R6XPV8	-0.567429	0.461083	tr|A0A2R6XPV8|A0A2R6XPV8_MARPO V-type proton ATPase subunit OS=Marchantia polymorpha OX=3197 GN=MARPO_0006s0177 PE=3 SV=1	24.7643	24.5938	24.7288	24.7879	24.6906	22.9061	NA	NA	NA	AT3G28710.1, AT3G28715.1, AT3G28715.2			5	4	4	185	154	154	40375	45005	65334	620170000	14	40	3911700	3692400	2940300	224190	173750	936550	253960	1842900	222070	655850	0	279960	767090	326760	0	666050	95731	286500	0	0	0	1876400	2336200	2083900	0	154990	223760	981990	965210	1189300	638810	237160	861170	987840	810800	130840	0	0	604130	307880	495820	760760	494760	691790	567620	2243900	2406500	208940	0	546150	460440	61767000	38919000	38112000	0	0	29626000	0	32136000	10930000	15043000	0	16899000	20802000	0	0	18920000	0	0	0	0	0	0	0	0	36762000	29623000	33168000	0	0	38579000	0	0	0	0	0	0	0	33415000	0	33122000	34054000	0	0	0	17382000	0.389733	0.326757	-0.924324	A0A2R6XPV8	A0A2R6XPV8	2856	tr|A0A2R6XPV8|A0A2R6XPV8_MARPO	OG0003514	0.407631
MARPO_0133s0001	A0A2R6W7L7	-0.568423	0.311173	tr|A0A2R6W7L7|A0A2R6W7L7_MARPO Protein kinase domain-containing protein OS=Marchantia polymorpha OX=3197 GN=MARPO_0133s0001 PE=4 SV=1	23.2087	22.7119	23.8746	22.1582	23.0197	22.912	NA	NA	NA	AT1G53165.1, AT1G53165.2, AT1G53165.3, AT3G15220.1			5	5	5	97	97	97	8109	0	11644	256610000	41	17	110680	161120	0	0	0	54304	105920	147910	25006	0	0	0	54693	233760	58280	79433	89024	261590	0	0	0	760320	671900	734680	0	0	0	72387	53066	18655	28498	105010	66787	49129	92937	131490	0	0	49390	0	161980	80742	27036	0	0	45071	130660	92861	569530	579730	549460	0	0	0	0	0	0	0	0	0	0	0	0	0	8801100	5776700	6801200	0	9403700	0	0	0	0	0	0	0	6987300	0	0	7440200	7635500	0	0	0	0	5739100	4074200	0	0	0	0	7697400	6841700	14010000	16580000	16567000	0.586951	0.14918	-1.31493	A0A2R6W7L7	A0A2R6W7L7	462	tr|A0A2R6W7L7|A0A2R6W7L7_MARPO	OG0001353	0.25885
MARPO_0001s0303	A0A2R6XW26	-0.569148	0.0983505	tr|A0A2R6XW26|A0A2R6XW26_MARPO Uncharacterized protein OS=Marchantia polymorpha OX=3197 GN=MARPO_0001s0303 PE=4 SV=1;tr|A0A2R6XW30|A0A2R6XW30_MARPO Uncharacterized protein OS=Marchantia polymorpha OX=3197 GN=MARPO_0001s0303 PE=4 SV=1	26.8589	26.6366	26.0959	25.9463	25.9883	25.9494	NA	NA	NA	AT1G03920.1, AT1G03920.2, AT1G03920.3, AT1G30640.1, AT1G30640.2, AT1G30640.3, AT2G19400.1, AT2G20470.1, AT2G20470.2, AT2G20470.3, AT3G23310.1, AT4G14350.1, AT4G14350.2, AT4G14350.3, AT4G14350.4, AT4G33080.1, AT4G33080.2, AT5G09890.1, AT5G09890.2	+	MpSIB1_Vector	18	18	1	392	392	17	66969	0	32331	4906600000	28	144	1976700	2373800	751880	33773	618810	393630	921490	412350	341580	170510	146150	194210	566880	1058700	519770	760450	1013000	1133100	107670	61484	13101	13287000	15573000	5673700	0	0	24930	551340	679060	549100	1733300	914800	1657900	1486200	2005300	1920700	44973	157200	269930	78366	748990	474120	58939	270990	186580	1074700	590460	1951900	12723000	10704000	13278000	29756000	9670900	10644000	3721600	5588200	4503500	10591000	13849000	8444300	0	0	0	11601000	22856000	10699000	14375000	15787000	23235000	7446000	6968700	0	0	0	0	20620000	34880000	23615000	50410000	45605000	50443000	3400400	9429800	5366300	1849400	12819000	12436000	2108200	4406400	3006800	30877000	5612100	24304000	177080000	189750000	222870000	1.17906	0.0251544	-2.50779	A0A2R6XW26;A0A2R6XW30	A0A2R6XW26;A0A2R6XW30	3180	tr|A0A2R6XW26|A0A2R6XW26_MARPO	OG0000049	0.066213
MARPO_0014s0097	A0A2R6XHI6	-0.570285	0.152365	tr|A0A2R6XHI6|A0A2R6XHI6_MARPO STI1 domain-containing protein OS=Marchantia polymorpha OX=3197 GN=MARPO_0014s0097 PE=3 SV=1	25.4032	25.0593	25.3816	24.3615	24.5608	25.211	NA	NA	NA	AT3G17880.1, AT3G17880.2, AT4G22670.1	+	MpSIB1_Vector	8	8	8	254	254	254	45337	0	9417	3975800000	19	175	4494100	5898700	2630800	15979000	8449300	9674100	1285400	173560	1332000	31267	110180	124240	2609000	1397700	1030500	9600200	9421500	10388000	0	0	0	2505700	1065400	4282100	11444	33034	0	3600600	2066400	4449600	2327100	230380	1534700	196790	941840	1975400	52925	33171	3719600	0	5276000	3523100	2407900	5478500	3813200	846770	1555600	3628700	4136800	3422400	2051800	63972000	61266000	42805000	210890000	213910000	229780000	23772000	11807000	12389000	0	14341000	0	29598000	37928000	15357000	179350000	86859000	186920000	0	0	0	0	9015900	0	97750000	134320000	108880000	48691000	56003000	57243000	10176000	0	77526000	0	78519000	76128000	151020000	134460000	143420000	111630000	78620000	78176000	64912000	75032000	86942000	0.954867	0.0471363	-2.03994	A0A2R6XHI6	A0A2R6XHI6	2500	tr|A0A2R6XHI6|A0A2R6XHI6_MARPO	OG0006226	0.110951
MARPO_0093s0072	A0A2R6WGN9	-0.571081	0.0137893	tr|A0A2R6WGN9|A0A2R6WGN9_MARPO ATP-dependent 6-phosphofructokinase OS=Marchantia polymorpha OX=3197 GN=PFK PE=3 SV=1	24.4807	24.778	24.6457	24.1727	24.0595	23.9589	NA	NA	NA	AT2G22480.1	+	MpSIB1_Vector	7	7	7	166	166	166	6061	0	20109	1353900000	25	61	2413500	1570300	924510	870930	836490	587090	1280200	1605100	763580	205020	460280	440130	1222000	1939200	1243500	2388900	1919800	3925200	156780	75376	61959	2007600	2421300	2216400	178700	162270	159470	295150	516890	178480	277520	231230	201660	490050	403380	266930	186720	146000	547370	186660	588170	346680	153380	477250	236780	584480	744620	560520	642520	1272100	1438400	17657000	25050000	15875000	30466000	19956000	22698000	27272000	32844000	24229000	19915000	28279000	26200000	29657000	33042000	24953000	47559000	30345000	49479000	27584000	24152000	24302000	16479000	23574000	24062000	14633000	24681000	0	16151000	19274000	14281000	42099000	24637000	17935000	28785000	20199000	18157000	33396000	26496000	20262000	19335000	18801000	21631000	21850000	21976000	22789000	2.24285	0.00292055	-5.39353	A0A2R6WGN9	A0A2R6WGN9	867	tr|A0A2R6WGN9|A0A2R6WGN9_MARPO	OG0000374	0.00571678
MARPO_0050s0096	A0A2R6WXU0	-0.572707	0.00632754	tr|A0A2R6WXU0|A0A2R6WXU0_MARPO Uncharacterized protein OS=Marchantia polymorpha OX=3197 GN=MARPO_0050s0096 PE=3 SV=1	27.6492	27.7631	27.5049	27.0728	27.0177	27.1087	NA	NA	NA	AT2G01250.1, AT2G44120.1, AT2G44120.2, AT3G13580.1, AT3G13580.2, AT3G13580.3, AT3G13580.4, AT3G13580.5, AT3G13580.6, AT3G13580.7, AT3G13580.8, AT3G13580.9	+	MpSIB1_Vector	16	16	16	51	51	51	28688	0	12649	29162000000	14	678	84258000	113150000	82821000	31886000	27591000	26825000	42081000	32891000	28785000	13316000	20232000	18432000	58127000	63501000	69513000	55082000	47978000	52420000	1233600	833350	709470	61642000	65426000	64313000	3684400	4990200	4482400	10102000	12577000	14977000	14434000	12271000	13203000	13873000	11505000	12968000	559830	1542500	68673000	1056500	62615000	69076000	25770000	20483000	27847000	42483000	40939000	37911000	58342000	61121000	61251000	250690000	278089984	325540000	258780000	236410000	370230016	180020000	188320000	265060000	308769984	246220000	261840000	408790016	354880000	485769984	410500000	474220000	342060000	136710000	111920000	109070000	209600000	212510000	202120000	240280000	181530000	202260000	154270000	168740000	164060000	33522000	75066000	322980000	82495000	342150016	365289984	312420000	394369984	345809984	209870000	222880000	227020000	221730000	229960000	252300000	2.71082	0.00196944	-7.22541	A0A2R6WXU0	A0A2R6WXU0	1613	tr|A0A2R6WXU0|A0A2R6WXU0_MARPO	OG0000501	0.00194617
MARPO_0027s0067	A0A2R6XA14	-0.573289	0.0111227	tr|A0A2R6XA14|A0A2R6XA14_MARPO Uncharacterized protein OS=Marchantia polymorpha OX=3197 GN=MARPO_0027s0067 PE=3 SV=1;tr|A0A2R6WZ29|A0A2R6WZ29_MARPO Uncharacterized protein OS=Marchantia polymorpha OX=3197 GN=MARPO_0047s0085 PE=3 SV=1	27.4264	27.7181	27.5594	26.9344	26.9564	27.0933	NA	NA	NA	AT1G04480.1, AT2G33370.1, AT2G33370.2, AT3G04400.1, AT3G04400.2	+	MpSIB1_Vector	7	7	7	386	386	386	14923	0	40075	13545000000	9	246	53059000	59844000	39804000	24922000	17131000	21044000	20053000	24431000	25192000	12093000	14272000	13358000	48211000	63119000	49631000	40866000	42128000	44063000	1797100	1464200	1544500	41039000	47844000	39719000	5346600	6397000	6992900	11687000	12829000	12973000	13355000	11317000	13531000	12088000	11770000	13023000	1252200	2346700	42837000	1422500	39397000	43329000	15801000	13857000	20566000	28799000	33035000	16577000	33694000	39788000	37277000	171130000	190930000	205380000	217180000	176590000	247800000	155020000	163450000	177340000	248910000	197020000	204310000	378500000	299649984	367760000	328680000	363169984	300449984	75824000	99743000	105030000	275030016	280990016	221750000	226780000	178370000	203180000	147330000	180130000	168730000	54124000	61857000	229610000	58816000	223980000	242800000	235750000	248750000	271649984	172810000	186340000	188280000	202580000	241540000	209600000	2.37264	0.00251507	-5.85727	A0A2R6XA14;A0A2R6WZ29	A0A2R6XA14;A0A2R6WZ29	1673	tr|A0A2R6XA14|A0A2R6XA14_MARPO	OG0000793	0.00423997
MARPO_0006s0092	A0A2R6XPL7	-0.573871	0.219235	tr|A0A2R6XPL7|A0A2R6XPL7_MARPO Uncharacterized protein OS=Marchantia polymorpha OX=3197 GN=MARPO_0006s0092 PE=4 SV=1	23.0107	22.5302	23.2567	22.4617	21.8468	22.7675	NA	NA	NA				3	3	3	104	104	104	42784	0	87981	266690000	21	21	833550	798050	269860	123580	231040	15360	861400	344160	181450	0	149750	266240	422250	656220	113740	218090	18513	346650	10996	0	0	522480	759520	1114000	85474	0	91215	27580	183370	47832	189720	91458	57409	128210	97442	52004	26454	23159	459920	0	769690	736240	71935	57397	42647	219620	113880	106430	335210	127470	300950	13119000	9302300	5865600	4431800	4615400	0	0	5925600	0	0	0	9062800	9290100	15503000	3720000	8161500	0	0	0	0	0	0	0	0	0	0	0	0	0	0	0	0	10075000	0	9053000	7938000	0	0	0	0	0	0	5925400	0	5585700	0.766328	0.0837861	-1.66489	A0A2R6XPL7	A0A2R6XPL7	2842	tr|A0A2R6XPL7|A0A2R6XPL7_MARPO	OG0017974	0.171266
MARPO_0009s0002	A0A2R6XL71	-0.575407	0.0152206	tr|A0A2R6XL71|A0A2R6XL71_MARPO Uncharacterized protein OS=Marchantia polymorpha OX=3197 GN=MARPO_0009s0002 PE=3 SV=1;tr|A0A2R6XL73|A0A2R6XL73_MARPO Uncharacterized protein OS=Marchantia polymorpha OX=3197 GN=MARPO_0009s0002 PE=3 SV=1;tr|A0A2R6W0A6|A0A2R6W0	24.2534	24.5055	24.3525	23.7661	23.9506	23.6685	NA	NA	NA		+	MpSIB1_Vector	2	2	2	51	51	51	42982	42974	54772	707840000	17	35	1144300	1404700	1596000	955140	830510	822810	1018000	943880	565650	268370	465240	295950	1815400	1984700	1964000	2125800	2349100	2321000	0	0	0	1581700	1894600	1816700	0	0	0	238710	0	279030	284590	313250	379160	430350	415680	376180	0	0	1217600	0	1120900	1169300	63114	305850	405790	653410	539650	469290	1615300	1919200	1277900	0	0	23902000	25699000	27231000	35239000	19310000	34034000	0	0	18648000	0	70300000	28862000	38933000	81026000	123060000	70196000	0	0	0	0	0	0	15786000	0	0	0	0	13884000	0	0	0	0	21265000	21922000	0	0	0	14138000	0	0	0	24488000	0	2.18751	0.0031481	-5.20505	A0A2R6XL71;A0A2R6XL73;A0A2R6W0A6;A0A2R6XLD2;A0A2R6W099;A0A2R6W0A3;A0A2R6VYP4	A0A2R6XL71;A0A2R6XL73;A0A2R6W0A6;A0A2R6XLD2;A0A2R6W099;A0A2R6W0A3;A0A2R6VYP4	133	tr|A0A2R6XL71|A0A2R6XL71_MARPO	OG0057438	0.00649361
MARPO_0001s0237	A0A2R6XVS0	-0.575875	0.00822264	tr|A0A2R6XVS0|A0A2R6XVS0_MARPO Uncharacterized protein OS=Marchantia polymorpha OX=3197 GN=MARPO_0001s0237 PE=3 SV=1	28.0513	28.141	27.9115	27.4257	27.3801	27.5704	NA	NA	NA	AT1G43170.1, AT1G43170.2, AT1G43170.3, AT1G43170.4, AT1G43170.5, AT1G43170.6, AT1G43170.7, AT1G43170.8, AT1G43170.9, AT1G61580.1	+	MpSIB1_Vector	18	18	18	383	383	383	44316	0	30856	49099000000	22	881	67445000	83171000	59488000	37547000	23233000	18522000	27204000	22267000	26178000	13055000	20751000	17089000	50210000	58984000	46284000	40663000	57385000	57354000	1921600	2105900	2174200	52385000	53732000	54881000	5429400	6413500	7005900	11418000	11443000	14498000	10453000	11306000	11292000	11736000	7519900	9718700	1443800	1900300	57418000	1434500	50437000	59508000	20947000	19562000	29012000	30090000	32445000	29622000	53170000	51647000	70875000	371000000	371120000	399940000	341209984	323860000	381320000	307569984	280580000	306169984	348510016	281640000	309060000	504440000	480209984	492400000	480700000	543299968	478220000	140160000	168680000	177580000	281000000	294360000	270640000	232270000	227720000	252860000	208920000	189020000	207950000	82758000	94707000	407110016	93266000	385200000	375420000	443070016	428200000	434280000	316329984	310009984	316809984	371740000	384700000	402950016	2.54959	0.00226484	-6.54243	A0A2R6XVS0	A0A2R6XVS0	3165	tr|A0A2R6XVS0|A0A2R6XVS0_MARPO	OG0000528	0.00282103
MARPO_0070s0086	A0A2R6WP60	-0.576539	0.250735	tr|A0A2R6WP60|A0A2R6WP60_MARPO Alpha-mannosidase OS=Marchantia polymorpha OX=3197 GN=MARPO_0070s0086 PE=3 SV=1	23.8055	23.8871	24.9066	23.6401	23.8289	23.4005	NA	NA	NA	AT3G26720.1, AT3G26720.2, AT3G26720.3, AT3G26720.4, AT3G26720.5, AT5G13980.1, AT5G13980.2, AT5G13980.3, AT5G66150.1, AT5G66150.2, AT5G66150.3			10	10	10	136	136	136	11923	0	4206	1334100000	39	92	294400	818890	134350	98509	199850	150010	355420	215620	146770	211210	169360	224510	588060	847350	837140	569960	584420	721890	395580	267600	281690	276060	240820	334900	43049	51164	74069	261340	258760	309710	280380	188120	288730	366560	236510	180720	359130	464890	450590	645810	608200	263530	171230	105530	31305	484010	468010	406030	469010	603000	403720	26315000	24118000	12291000	9686300	10259000	13820000	9943000	9701700	0	15995000	12300000	15230000	39361000	38199000	60666000	42813000	53374000	41225000	101190000	107900000	111140000	13782000	11655000	13714000	13073000	12681000	17075000	15990000	16541000	16844000	88872000	94867000	36366000	94839000	35538000	22031000	11513000	12857000	0	35225000	29349000	21545000	15131000	16612000	22044000	0.700539	0.100544	-1.53627	A0A2R6WP60	A0A2R6WP60	1223	tr|A0A2R6WP60|A0A2R6WP60_MARPO	OG0000644	0.199279
MARPO_0001s0466	A0A2R6XWQ8	-0.579652	0.0168446	tr|A0A2R6XWQ8|A0A2R6XWQ8_MARPO Rav1p_C domain-containing protein OS=Marchantia polymorpha OX=3197 GN=MARPO_0001s0466 PE=4 SV=1;tr|A0A2R6XWQ2|A0A2R6XWQ2_MARPO Rav1p_C domain-containing protein OS=Marchantia polymorpha OX=3197 GN=MARPO_0001s0466 PE=4 SV=1;tr	24.424	24.6666	24.3069	23.8135	23.9717	23.8733	NA	NA	NA	AT2G46560.1, AT2G46560.2, AT2G46560.3	+	MpSIB1_Vector	6	6	6	41	41	41	25108	0	16455	582250000	105	16	100660	180150	175050	88423	55585	53666	80332	0	0	36844	45516	37199	77044	90177	98554	113770	79846	65792	21407	18452	17850	391740	450500	265060	14690	13116	19796	26450	32672	29774	63087	16018	52321	43421	57128	58206	30805	24981	88810	23173	86360	102230	40005	0	0	57479	64288	56250	258000	184830	194440	13844000	12685000	14386000	14849000	0	0	11989000	0	0	0	0	0	12328000	0	0	15847000	0	11066000	0	0	0	0	0	0	0	13617000	0	16478000	0	15561000	0	0	11089000	0	12664000	0	0	0	0	11779000	13817000	0	17365000	26713000	30853000	2.13089	0.00328656	-5.01758	A0A2R6XWQ8;A0A2R6XWQ2;A0A2R6XWP4	A0A2R6XWQ8;A0A2R6XWQ2;A0A2R6XWP4	3217	tr|A0A2R6XWQ8|A0A2R6XWQ8_MARPO	OG0001828	0.007398
MARPO_0071s0013	A0A2R6WNH1	-0.581225	0.00559183	tr|A0A2R6WNH1|A0A2R6WNH1_MARPO S5 DRBM domain-containing protein OS=Marchantia polymorpha OX=3197 GN=MARPO_0071s0013 PE=3 SV=1	26.6982	26.7212	26.4883	26.0627	26.0212	26.0801	NA	NA	NA	AT1G58380.1, AT1G58684.1, AT1G58983.1, AT1G59359.1, AT2G41840.1, AT3G57490.1	+	MpSIB1_Vector	11	3	3	40	139	139	30838	0	31742	4561500000	15	143	7260200	7400300	4331300	2224000	1464000	671940	3326000	3244000	1556300	536700	1418900	1495300	3833400	5260000	2166400	2322900	910520	4524500	39885	82609	74698	5623700	5773700	6574500	88160	374250	294220	794510	1480900	835190	1762600	1536300	1595200	1636500	1615800	1457700	57940	54485	3569200	203530	3866200	4943100	1322600	748770	1190500	4508300	3153500	3485100	8149200	7730200	8878700	70396000	71567000	64849000	56775000	58829000	36078000	68756000	67062000	54773000	58012000	62379000	46852000	102870000	98523000	92221000	93397000	74877000	105210000	16906000	27985000	20800000	57071000	91581000	59085000	73794000	69584000	82038000	67826000	70231000	72494000	16569000	18159000	88035000	0	84735000	87108000	79070000	77477000	75906000	88085000	96467000	83794000	142740000	118630000	146830000	2.80142	0.00194455	-7.63606	A0A2R6WNH1	A0A2R6WNH1	1194	tr|A0A2R6WNH1|A0A2R6WNH1_MARPO	OG0000910	0.00157973
MARPO_0024s0090	A0A2R6XBW8	-0.581411	0.38768	tr|A0A2R6XBW8|A0A2R6XBW8_MARPO PDZ domain-containing protein OS=Marchantia polymorpha OX=3197 GN=MARPO_0024s0090 PE=3 SV=1	24.2103	24.3166	24.0646	24.0934	22.5656	24.1883	NA	NA	NA	AT2G47940.1, AT2G47940.2, AT5G40200.1			5	5	5	88	88	88	69549	0	76314	708000000	32	18	0	448630	185500	168870	0	440130	623340	354630	144770	105790	624940	702730	761860	630150	598800	457560	497580	816910	31951	23498	33082	741130	827190	1020900	137960	139020	279280	317740	415760	691070	430970	494280	473700	346110	1011600	515870	119600	69876	434380	140420	286130	0	314720	166290	531820	427350	379310	968310	1075400	1005900	712040	0	0	0	0	0	0	0	0	0	0	0	0	25650000	0	23645000	22292000	21919000	25670000	0	0	0	30366000	28528000	29109000	25481000	23702000	23955000	20970000	21262000	19520000	18441000	0	0	20460000	0	0	24389000	23359000	26043000	0	0	30151000	17591000	22373000	17104000	0.475071	0.225855	-1.09529	A0A2R6XBW8	A0A2R6XBW8	2254	tr|A0A2R6XBW8|A0A2R6XBW8_MARPO	OG0000871	0.334911
MARPO_0070s0083	A0A2R6WP46	-0.581828	0.0041419	tr|A0A2R6WP46|A0A2R6WP46_MARPO TOG domain-containing protein OS=Marchantia polymorpha OX=3197 GN=MARPO_0070s0083 PE=4 SV=1	27.3559	27.2174	27.3666	26.7133	26.6584	26.8227	NA	NA	NA	AT3G09350.1, AT3G09350.2, AT3G09350.3, AT3G09350.4, AT3G53800.1, AT3G53800.2, AT5G02150.1, AT5G02150.2, AT5G02150.3	+	MpSIB1_Vector	10	10	10	303	303	303	38881	0	8222	6651200000	20	215	6917000	13490000	12087000	3831700	2883200	2588800	4184500	4685400	2880000	749370	519060	770110	4476000	5092800	4574500	4267100	5403400	4776900	253620	213470	253990	22547000	20618000	24253000	264780	291410	351150	2329700	2573200	2390800	1998700	1609000	1548100	4884400	4035400	4504200	203910	312570	18869000	333410	15928000	18949000	2184300	2648300	2921700	2912800	2790900	2752300	7160400	8315500	6794000	87005000	101220000	131100000	74029000	68787000	94148000	55356000	74463000	75537000	37748000	22154000	22121000	84329000	64574000	103720000	88133000	111790000	79438000	29015000	38884000	37409000	28198000	29934000	31579000	95638000	73823000	77457000	56071000	63722000	58012000	22342000	22241000	210500000	24948000	208400000	212960000	74986000	121590000	91206000	44998000	47286000	46271000	76999000	81091000	77529000	2.98645	0.00177778	-8.54041	A0A2R6WP46	A0A2R6WP46	1220	tr|A0A2R6WP46|A0A2R6WP46_MARPO	OG0001840	0.00103169
MARPO_0170s0032	A0A2R6W301	-0.583352	0.00599874	tr|A0A2R6W301|A0A2R6W301_MARPO Uncharacterized protein OS=Marchantia polymorpha OX=3197 GN=MARPO_0170s0032 PE=4 SV=1	26.2945	26.3476	26.2226	25.6535	25.6177	25.8434	NA	NA	NA	AT4G17160.1, AT4G17170.1, AT4G35860.1, AT4G35860.2	+	MpSIB1_Vector	12	12	12	718	718	718	23291	0	95644	7839800000	15	313	22208000	30847000	20280000	12178000	8846600	6576700	12527000	9990300	8361300	4629400	8158400	7105500	12645000	17184000	12884000	12700000	10818000	14748000	1835500	1204900	1108800	13464000	14986000	15362000	1083000	1242500	1177600	1802900	3116100	3449100	4303300	3066000	4201400	3422600	3392600	4388200	1371700	2438500	13139000	2280500	11849000	12584000	5298300	2757800	5383300	10330000	9797900	9944500	14951000	16445000	14382000	86879000	103140000	106680000	108450000	104560000	108750000	91954000	96699000	107300000	105470000	96851000	101340000	113430000	106580000	112220000	107580000	91023000	96144000	99098000	97719000	76120000	59345000	63386000	58089000	54446000	60006000	59120000	61372000	57604000	65776000	81121000	91420000	91847000	92278000	81893000	86295000	82919000	80469000	84892000	74432000	84828000	80416000	78576000	86642000	83903000	2.74976	0.00204225	-7.39945	A0A2R6W301	A0A2R6W301	248	tr|A0A2R6W301|A0A2R6W301_MARPO	OG0001298	0.00177926
MARPO_0037s0120	A0A2R6X4B5	-0.584215	0.0137893	tr|A0A2R6X4B5|A0A2R6X4B5_MARPO ArsA_ATPase domain-containing protein OS=Marchantia polymorpha OX=3197 GN=MARPO_0037s0120 PE=4 SV=1	24.273	24.2337	24.4917	23.7649	23.8656	23.6153	NA	NA	NA	AT3G10350.1, AT3G10350.2, AT5G60730.1	+	MpSIB1_Vector	7	7	7	214	214	214	49443	0	18867	1124000000	24	65	2020200	2694200	1866300	787130	667140	605170	983890	837560	720030	554630	779840	631160	1434800	2215400	1239300	1494200	1596600	2018400	79338	0	0	1607500	1478400	2157300	83350	163290	87860	273590	376790	414910	405770	403390	397100	416210	402320	212610	117340	138240	1093500	117690	1437000	1323900	493530	358960	563130	847500	783990	688370	1897800	1013700	2120800	18357000	21630000	20448000	15776000	23113000	29887000	20279000	19264000	23878000	35246000	26688000	27148000	20362000	28440000	42552000	31743000	64840000	35486000	10522000	0	0	0	22500000	12838000	18238000	16518000	15050000	14909000	15313000	16750000	13258000	14797000	20921000	12855000	25128000	25579000	23217000	22299000	27732000	18743000	18918000	17582000	19162000	26557000	25853000	2.24281	0.00291688	-5.39339	A0A2R6X4B5	A0A2R6X4B5	1898	tr|A0A2R6X4B5|A0A2R6X4B5_MARPO	OG0002922	0.00571733
MARPO_0009s0071	A0A2R6XLG3	-0.584387	0.185071	tr|A0A2R6XLG3|A0A2R6XLG3_MARPO Uncharacterized protein OS=Marchantia polymorpha OX=3197 GN=MARPO_0009s0071 PE=3 SV=1	25.0274	24.9449	25.2794	23.8943	24.8019	24.8023	NA	NA	NA	AT1G30400.1, AT1G30400.2, AT1G30410.1, AT1G30410.2, AT1G30410.3, AT1G30410.4, AT1G30410.5, AT1G30410.6, AT1G30420.1, AT1G30420.2, AT2G34660.1, AT2G34660.2, AT2G34660.3			22	22	22	19	19	19	18247	0	14963	3347100000	73	177	1926800	2224500	1956600	525120	484140	303820	859510	735220	543030	169360	396730	288080	1091800	1431400	968100	912150	918720	1458000	41746	31930	39840	1466400	1741100	1969200	40030	20450	13698	206130	402450	260280	435730	389120	211610	356220	525570	522360	76980	133960	100760	106360	174990	208030	95965	55379	161210	385170	824470	559810	922620	530810	818870	37406000	36661000	37761000	15991000	17874000	22115000	21103000	21381000	23809000	19421000	20545000	18649000	31008000	40332000	48508000	36847000	41758000	39602000	17443000	17932000	16258000	13664000	12973000	0	23080000	23589000	18721000	22269000	29364000	29078000	24807000	23594000	6287700	20756000	7766300	8064800	10951000	11699000	11935000	34809000	31301000	29235000	28397000	36904000	31942000	0.851372	0.0637584	-1.83256	A0A2R6XLG3;REV__A0A2R6XWL5	A0A2R6XLG3	2676	tr|A0A2R6XLG3|A0A2R6XLG3_MARPO	OG0000674	0.140808
MARPO_0015s0091	A0A2R6XGP7	-0.584665	0.0256185	tr|A0A2R6XGP7|A0A2R6XGP7_MARPO Cytochrome b-c1 complex subunit Rieske, mitochondrial OS=Marchantia polymorpha OX=3197 GN=MARPO_0015s0091 PE=3 SV=1	25.5526	25.554	25.213	25.0024	24.7845	24.7787	NA	NA	NA	AT5G13430.1, AT5G13440.1	+	MpSIB1_Vector	4	4	4	233	233	233	3032	0	20688	2993300000	14	123	2670800	3066000	2076900	1424300	405060	670550	1913800	1403500	1011900	245970	715530	858460	1220500	848370	1385900	288680	208570	852400	491250	212680	0	1645100	1140700	1484200	102530	113300	114190	422060	271360	780430	305980	344620	314450	685920	378200	369560	159270	328620	1486400	238100	1457100	1359300	594430	424240	535640	1142900	964940	1121900	1623800	855260	1502500	55110000	57236000	69065000	59359000	53160000	55390000	55030000	50307000	49976000	56434000	63041000	67050000	69882000	64795000	67127000	39822000	35499000	51804000	34265000	0	0	24094000	33397000	31337000	34929000	31407000	18953000	30901000	45505000	30669000	50739000	53744000	49292000	64726000	42195000	45765000	40376000	39668000	34383000	33645000	36873000	32848000	35009000	34073000	39040000	1.90607	0.00459052	-4.32335	A0A2R6XGP7	A0A2R6XGP7	2460	tr|A0A2R6XGP7|A0A2R6XGP7_MARPO	OG0003574	0.0124146
MARPO_0051s0068	A0A2R6WX84	-0.588645	0.0077774	tr|A0A2R6WX84|A0A2R6WX84_MARPO Malic enzyme OS=Marchantia polymorpha OX=3197 GN=MARPO_0051s0068 PE=3 SV=1	26.3396	26.2419	26.4665	25.8777	25.7181	25.6863	NA	NA	NA		+	MpSIB1_Vector	35	35	33	495	495	469	11232	0	28485	13154000000	51	716	9027900	9029000	5847700	7367900	4747800	2962100	6060100	5563000	3813900	1468600	2714400	2251100	4324100	5425000	4251600	4840800	3934800	6969700	596290	292110	141740	6103700	7336900	8562800	437630	354750	413340	1171500	1238400	904040	1035900	682200	936190	2370700	1624400	1235500	1166400	1211800	3671900	1197600	3233000	4025900	1414000	772930	1494100	3703400	3410900	2471100	5719200	4410400	5624500	81270000	77939000	68737000	90674000	97960000	65858000	83239000	84094000	77637000	56208000	82768000	80042000	70732000	91988000	64651000	79150000	58001000	93002000	70458000	63068000	42795000	46231000	51705000	52355000	58298000	67465000	58618000	48359000	52374000	46820000	103120000	95646000	56813000	107400000	61143000	60717000	66905000	56245000	60525000	64322000	65576000	58231000	85627000	74508000	77152000	2.58651	0.00218182	-6.69367	A0A2R6WX84	A0A2R6WX84	1590	tr|A0A2R6WX84|A0A2R6WX84_MARPO	OG0007358	0.00259111
MARPO_0024s0081	A0A2R6XBS5	-0.594358	0.00674712	tr|A0A2R6XBS5|A0A2R6XBS5_MARPO Uncharacterized protein OS=Marchantia polymorpha OX=3197 GN=MARPO_0024s0081 PE=4 SV=1	25.5144	25.5931	25.5673	24.8031	25.0276	25.061	NA	NA	NA	AT1G15470.1, AT1G15470.2, AT1G52730.1, AT1G52730.2, AT1G52730.3, AT3G15610.1	+	MpSIB1_Vector	10	10	10	424	424	424	37403	0	56394	3676200000	19	115	3189200	4182600	3366100	3431700	1539700	1217800	3615200	1716800	2587700	468320	1637400	166710	3686800	3007700	3012300	2935700	3148600	922580	85454	54882	48198	6674800	1838400	5490900	138890	132340	117680	1238600	317430	1956600	288090	736910	1187900	1024300	828230	1308800	367710	499740	731300	179300	1884700	1436000	852870	647740	624180	2705400	3758400	2548500	4378500	6203800	5898800	28108000	34591000	33809000	38975000	31961000	39198000	45395000	43187000	48755000	31986000	36279000	28325000	54667000	38244000	46086000	39957000	42898000	33909000	14134000	0	0	19444000	19643000	0	64846000	27948000	50805000	27386000	44575000	52134000	0	23602000	28756000	0	27178000	35056000	27480000	27063000	34550000	31150000	47340000	36320000	51132000	53022000	46003000	2.67201	0.00192053	-7.05559	A0A2R6XBS5	A0A2R6XBS5	2247	tr|A0A2R6XBS5|A0A2R6XBS5_MARPO	OG0001334	0.00212807
MARPO_0091s0076	A0A2R6WHA2	-0.597365	0.0118066	tr|A0A2R6WHA2|A0A2R6WHA2_MARPO CAAD domain-containing protein OS=Marchantia polymorpha OX=3197 GN=MARPO_0091s0076 PE=4 SV=1	25.7972	25.6132	25.5977	24.9134	25.1905	25.1121	NA	NA	NA	AT2G46820.1, AT2G46820.2	+	MpSIB1_Vector	4	4	4	25	25	25	18753	0	42607	2693200000	9	129	16216000	9086700	3019000	872790	3063200	189060	6678100	3753300	1489500	1723700	1849600	4317900	2840900	4747800	2076400	2503300	70064	4273900	289770	465530	446930	7162500	3262200	7503900	608820	165930	744260	836390	1531300	1970700	2086000	1400500	1492800	1538200	1652500	1317600	492960	966680	4387800	1430700	3243900	3756700	2309500	941690	1642200	4955300	4467900	4026000	6183000	4141200	5031900	114770000	123020000	81775000	57272000	77208000	37223000	86553000	101900000	55613000	108350000	108730000	121190000	50001000	53969000	53181000	52783000	15507000	61035000	90440000	81042000	86363000	60035000	41278000	67973000	38973000	39605000	45790000	51214000	39767000	35761000	94798000	78860000	78931000	117450000	72053000	76575000	70636000	45590000	58726000	46225000	60175000	61774000	42666000	59028000	36779000	2.33532	0.00262032	-5.72072	A0A2R6WHA2	A0A2R6WHA2	899	tr|A0A2R6WHA2|A0A2R6WHA2_MARPO	OG0004493	0.0046204
MARPO_0179s0016	A0A2R6W255	-0.599529	0.000454245	tr|A0A2R6W255|A0A2R6W255_MARPO Uncharacterized protein OS=Marchantia polymorpha OX=3197 GN=MARPO_0179s0016 PE=4 SV=1;tr|A0A2R6W254|A0A2R6W254_MARPO Uncharacterized protein OS=Marchantia polymorpha OX=3197 GN=MARPO_0179s0016 PE=4 SV=1	28.2537	28.1781	28.2144	27.6034	27.6486	27.5956	NA	NA	NA	AT1G16520.1, AT1G56080.1, AT4G15545.1	+	MpSIB1_Vector	19	19	19	733	733	733	39336	0	20128	30044000000	18	492	73739000	78005000	72154000	17860000	12042000	9767100	55643000	57025000	41740000	1795100	1479600	1263300	29259000	22056000	31947000	2168800	6360500	5452600	184250	132020	44421	63910000	56312000	70122000	180870	227290	568920	3429100	4994300	3601500	8630700	6975900	7187600	18667000	17093000	13502000	161520	128020	98380000	193100	85855000	94179000	5100100	5821000	6273400	24089000	22635000	22699000	25734000	27415000	33274000	305080000	326880000	457230016	149180000	127430000	167150000	403910016	513249984	584800000	55538000	28904000	25146000	305329984	249700000	296310016	46022000	81370000	58814000	8229800	0	0	12091000	6760500	18544000	81473000	87968000	87387000	113730000	112310000	119080000	19310000	3492500	834680000	4785900	669030016	674129984	133330000	157740000	148810000	170880000	179300000	178980000	292420000	286320000	280529984	4.58861	0	-21.8869	A0A2R6W255;A0A2R6W254	A0A2R6W255;A0A2R6W254	214	tr|A0A2R6W255|A0A2R6W255_MARPO	OG0000589	2.57865e-05
MARPO_0191s0012	A0A2R6W184	-0.599988	0.0868798	tr|A0A2R6W184|A0A2R6W184_MARPO Uncharacterized protein OS=Marchantia polymorpha OX=3197 GN=MARPO_0191s0012 PE=3 SV=1	24.4509	23.9981	23.9079	23.7851	23.2595	23.5123	NA	NA	NA	AT1G69510.1, AT1G69510.2, AT1G69510.3, AT4G16146.1, AT5G64130.1, AT5G64130.3	+	MpSIB1_Vector	5	5	5	545	545	545	14143	42992	5488	520370000	7	16	2831300	3831300	2824300	515420	0	0	0	1464400	1070100	0	0	0	977750	816020	492070	740760	1744300	1510200	0	0	0	3322700	3714200	5519300	0	0	0	380350	0	0	0	0	0	338790	671450	819420	1354800	0	5534600	0	4522500	6142100	738530	623320	680190	427100	620570	288650	1617700	1966300	2035300	12550000	12720000	15735000	0	0	0	0	13309000	14512000	0	0	0	0	0	0	0	17923000	11683000	0	0	0	0	0	0	0	0	0	0	0	0	0	0	44875000	0	31024000	41576000	13546000	16380000	13974000	0	0	0	10561000	11925000	12455000	1.2445	0.0216797	-2.65052	A0A2R6W184	A0A2R6W184	168	tr|A0A2R6W184|A0A2R6W184_MARPO	OG0000961	0.0569507
MARPO_0010s0049	A0A2R6XKJ1	-0.600025	0.0209057	tr|A0A2R6XKJ1|A0A2R6XKJ1_MARPO Epimerase domain-containing protein OS=Marchantia polymorpha OX=3197 GN=MARPO_0010s0049 PE=4 SV=1	24.5617	24.4917	24.8182	23.9395	24.1901	23.942	NA	NA	NA	AT4G33030.1	+	MpSIB1_Vector	13	13	13	401	401	401	53496	0	12261	2855700000	25	160	4364600	3931500	2442700	1382400	1349300	665270	2103400	1650000	1104300	489260	1281400	1388600	1878600	1999200	1159700	2845500	2240100	4234800	97321	28387	11310	1590100	544230	2142000	37463	99446	82189	214070	276850	180360	140290	143510	249690	508600	768900	609240	42992	100140	1277100	214670	2128400	2411200	276800	377780	823650	1657300	1428200	1305200	527470	1024800	1044700	33809000	26553000	33573000	27927000	32581000	32180000	28939000	23505000	29144000	39240000	37681000	40825000	33545000	34166000	27698000	67407000	79713000	67841000	18582000	21128000	9586000	12250000	16374000	10521000	12544000	14723000	11781000	11700000	9658500	8405300	13428000	15626000	30379000	21883000	31963000	34344000	18320000	21931000	28209000	31943000	30953000	26113000	35074000	22663000	33087000	2.01008	0.00386145	-4.635	A0A2R6XKJ1	A0A2R6XKJ1	2643	tr|A0A2R6XKJ1|A0A2R6XKJ1_MARPO	OG0007196	0.00977055
MARPO_0003s0204	A0A2R6XT96	-0.600066	0.000602101	tr|A0A2R6XT96|A0A2R6XT96_MARPO Uncharacterized protein OS=Marchantia polymorpha OX=3197 GN=MARPO_0003s0204 PE=3 SV=1	26.9512	27.0102	26.9298	26.322	26.3814	26.3875	NA	NA	NA		+	MpSIB1_Vector	26	25	23	489	475	436	61596	0	20282	9658100000	33	428	9760100	10843000	7879600	3725100	2470400	2395800	13861000	6214000	4207800	1151500	1062600	1814300	2803900	5043400	6878800	4086600	4584800	3287500	189750	12449	49081	19604000	16083000	18170000	371620	491500	548970	2547100	3858100	3735000	2991800	3688700	2714900	4743000	4607800	4314700	157550	260970	2199200	248380	2567900	3838700	728550	328650	633340	3146500	2730900	3271600	13686000	14729000	12950000	73652000	73494000	69149000	41962000	50607000	50073000	69092000	71922000	80752000	40212000	37367000	41019000	55685000	67901000	71589000	74840000	56228000	67937000	18324000	0	6139600	33051000	40934000	45510000	73250000	79763000	77008000	62578000	75068000	72528000	12983000	18285000	40087000	18306000	56443000	56470000	37997000	29308000	30883000	57556000	67518000	57152000	115650000	116900000	121220000	4.32931	0	-18.8294	A0A2R6XT96;A0A2R6XQF8;A0A2R6XQA6;A0A2R6XE55	A0A2R6XT96	3027	tr|A0A2R6XT96|A0A2R6XT96_MARPO	OG0004334	4.68475e-05
MARPO_0113s0061	A0A2R6WBX6	-0.602431	0.254627	tr|A0A2R6WBX6|A0A2R6WBX6_MARPO Tryptophan synthase OS=Marchantia polymorpha OX=3197 GN=MARPO_0113s0061 PE=3 SV=1	23.2572	23.8614	23.2728	23.3342	23.0552	22.1948	NA	NA	NA	AT3G54640.1, AT4G02610.1			6	6	6	326	326	326	3878	0	70113	498960000	16	69	2407300	2225800	1554600	323420	301250	87698	943410	852620	130040	59504	332280	482730	237900	975790	130360	232480	49528	639440	18724	89266	13486	967850	893620	961770	41463	68386	55802	76849	181370	167700	193380	227400	212140	325400	222770	202790	41738	36913	922120	47201	924550	1152400	397120	98261	224490	1513000	1053800	764580	1207000	1369600	1266500	27353000	26024000	10278000	5644600	7131700	6281400	9638200	10355000	0	0	8942300	16763000	5139400	11419000	3374700	0	0	11240000	0	0	0	0	9405600	10910000	6406600	0	9599900	0	0	0	0	0	21411000	0	17966000	23405000	25979000	0	0	44493000	32203000	24489000	17734000	19438000	19249000	0.692141	0.104126	-1.51989	A0A2R6WBX6	A0A2R6WBX6	648	tr|A0A2R6WBX6|A0A2R6WBX6_MARPO	OG0004534	0.20317
MARPO_0103s0072	A0A2R6WE37	-0.603343	0.0355718	tr|A0A2R6WE37|A0A2R6WE37_MARPO YTH domain-containing protein OS=Marchantia polymorpha OX=3197 GN=MARPO_0103s0072 PE=4 SV=1;tr|A0A2R6WE24|A0A2R6WE24_MARPO YTH domain-containing protein OS=Marchantia polymorpha OX=3197 GN=MARPO_0103s0072 PE=4 SV=1	24.7835	24.2713	24.5768	23.928	23.8526	24.0408	NA	NA	NA	AT1G55500.1, AT1G55500.2, AT1G55500.3, AT1G55500.4, AT1G55500.5, AT1G55500.6, AT1G79270.1, AT1G79270.2, AT1G79270.3, AT1G79270.4, AT3G03950.1, AT3G03950.2, AT3G03950.3, AT3G13060.1, AT3G13060.2, AT3G13060.3, AT3G13060.4, AT3G13060.5, AT3G13060.6, AT3G13460.1, AT3G13460.2, AT3G13460.4, AT3G17330.1, AT3G17330.2, AT3G17330.3, AT5G61020.1, AT5G61020.2	+	MpSIB1_Vector	7	7	7	135	135	135	81621	0	24954	1308000000	31	77	902990	812110	473950	187810	140480	52945	371540	364660	103830	33746	118080	160780	264680	632960	139710	206490	52031	226400	0	0	0	752670	209250	1021100	12060	15916	90533	50786	172190	92914	75302	81735	125510	230860	164160	84326	29924	90169	369420	13728	488530	527240	66142	33205	48824	314410	157080	157870	298720	776890	747060	23470000	24248000	21371000	13714000	12841000	5785100	21176000	22974000	19031000	10443000	12643000	15162000	23678000	28366000	25630000	17688000	16429000	19756000	0	0	0	13689000	13570000	14710000	11481000	14389000	15652000	11676000	10836000	13511000	0	0	24747000	0	31738000	30829000	18551000	18947000	21239000	12459000	16547000	15979000	21003000	33182000	29420000	1.72119	0.00684262	-3.80617	A0A2R6WE37;A0A2R6WE24	A0A2R6WE37;A0A2R6WE24	752	tr|A0A2R6WE37|A0A2R6WE37_MARPO	OG0000163	0.0190026
MARPO_0001s0206	A0A2R6XVP6	-0.610511	0.00621578	tr|A0A2R6XVP6|A0A2R6XVP6_MARPO Uncharacterized protein OS=Marchantia polymorpha OX=3197 GN=MARPO_0001s0206 PE=3 SV=1	27.9819	27.9906	27.7528	27.3296	27.2353	27.3289	NA	NA	NA	AT1G07990.1, AT1G07990.2, AT1G30470.1, AT1G30470.2, AT1G30470.3, AT2G28360.1, AT3G45190.1, AT3G45190.2	+	MpSIB1_Vector	37	37	37	592	592	592	96348	0	32331	28584000000	49	795	11536000	14876000	10677000	5956400	3174500	2706500	11511000	8912700	8782700	967810	833880	883440	5953700	8057100	6337000	5393200	4571700	6672300	90101	83693	123480	36525000	35750000	38747000	294800	395060	388180	3263800	4280300	4655400	3322800	2626100	2893200	9947300	7974300	8356400	110300	241440	20460000	245780	16046000	18891000	1021700	1143200	1545600	4510800	5364300	3514100	30169000	26621000	27207000	77310000	77219000	89189000	83367000	64453000	89603000	121950000	129340000	162660000	62525000	34267000	33131000	92304000	80257000	110610000	95768000	107860000	79477000	15588000	21280000	23116000	48527000	45751000	43758000	126190000	114940000	120310000	86096000	78812000	90155000	4466700	39777000	193700000	30469000	176300000	186130000	45124000	56613000	54805000	63258000	68381000	73197000	203570000	215430000	209230000	2.72226	0.0019863	-7.27617	A0A2R6XVP6	A0A2R6XVP6	3162	tr|A0A2R6XVP6|A0A2R6XVP6_MARPO	OG0000258	0.00189557
MARPO_0004s0061	A0A2R6XRP2	-0.614628	0.0629007	tr|A0A2R6XRP2|A0A2R6XRP2_MARPO Uncharacterized protein OS=Marchantia polymorpha OX=3197 GN=MARPO_0004s0061 PE=4 SV=1	26.1915	25.6642	25.7912	25.3566	25.428	25.0184	NA	NA	NA	AT1G77290.1, AT1G77290.2, AT1G77290.3	+	MpSIB1_Vector	11	11	11	53	53	53	29888	0	6317	3596400000	13	205	8541000	9276300	5312200	4228100	2803100	1930200	5152100	3197300	2419200	776310	2302300	1847100	4888200	9643600	6055600	5976700	2904100	8582100	90615	70100	129090	16700000	9242700	8120500	235800	154880	215790	1374700	2091200	1875500	2525800	1703400	1650700	2697100	2148200	2000600	398180	424710	5942300	407330	4940200	7754100	1321500	492590	771150	4678600	2687800	2497900	10235000	7948800	12916000	62643000	53215000	41917000	47109000	46173000	20283000	44993000	43561000	26619000	17945000	47637000	41981000	78047000	119310000	53213000	72853000	41942000	107290000	18014000	0	19650000	14359000	24069000	28640000	40936000	52594000	48578000	43412000	37316000	37743000	25171000	25570000	44262000	31606000	66157000	65337000	40471000	31029000	35633000	64758000	58320000	46715000	65006000	90927000	59894000	1.41053	0.014705	-3.02799	A0A2R6XRP2	A0A2R6XRP2	2946	tr|A0A2R6XRP2|A0A2R6XRP2_MARPO	OG0001166	0.0388572
MARPO_0065s0050	A0A2R6WQV7	-0.62197	0.14808	tr|A0A2R6WQV7|A0A2R6WQV7_MARPO Uncharacterized protein OS=Marchantia polymorpha OX=3197 GN=MARPO_0065s0050 PE=4 SV=1	26.0556	26.0487	25.3032	25.3972	25.2937	24.8507	NA	NA	NA	AT1G20760.1, AT1G21630.1, AT1G21630.2, AT1G21630.3, AT1G21630.4	+	MpSIB1_Vector	8	6	6	63	47	47	12172	0	1578	1355500000	57	39	398740	461500	315600	0	23879	90710	74198	134640	181000	0	29875	0	28089	0	62241	30078	49957	0	0	3166	44916	1534100	1888000	1651000	0	0	0	122980	0	44139	336920	244380	285240	456750	442390	204690	0	0	695660	0	645940	1026100	72673	26104	29935	131040	339430	124160	1396600	1299700	1476200	12399000	12818000	11906000	0	0	0	13164000	12611000	15931000	0	0	0	7848800	0	14222000	0	12526000	0	0	0	0	0	0	0	18281000	0	0	22871000	27981000	36096000	0	0	28324000	0	25089000	34793000	10130000	0	0	14706000	19344000	0	66342000	54260000	57768000	0.968971	0.0451893	-2.06855	A0A2R6WQV7	A0A2R6WQV7	1302	tr|A0A2R6WQV7|A0A2R6WQV7_MARPO	OG0000437	0.107406
MARPO_0046s0091	A0A2R6WZI9	-0.622171	0.28428	tr|A0A2R6WZI9|A0A2R6WZI9_MARPO Uncharacterized protein OS=Marchantia polymorpha OX=3197 GN=MARPO_0046s0091 PE=4 SV=1	24.3095	24.4397	24.9799	23.1757	24.2978	24.3892	NA	NA	NA	AT1G19880.1			5	5	5	79	79	79	67225	0	72758	1112900000	25	29	898630	558320	1217600	1110200	991780	993840	625050	647760	444580	671240	1135600	1708900	2634100	2679300	2780100	1020800	2820700	1515800	111870	164730	150710	1693900	1922000	1284300	392520	266350	258420	360870	331550	608330	435440	209070	208010	363560	360880	322890	0	47856	1620200	93611	1164200	1232400	544100	288570	451060	144270	172550	377650	680990	731860	255710	14149000	0	26087000	38808000	47425000	51310000	0	26735000	0	47024000	28485000	39003000	50352000	54001000	76448000	26174000	79303000	38819000	39483000	57658000	55450000	46261000	40671000	49043000	33167000	14041000	22188000	14690000	20556000	26365000	0	0	21861000	0	19279000	18334000	41511000	30303000	38371000	0	0	0	14728000	19503000	0	0.636413	0.124864	-1.41133	A0A2R6WZI9	A0A2R6WZI9	1701	tr|A0A2R6WZI9|A0A2R6WZI9_MARPO	OG0006991	0.230987
MARPO_0026s0042	A0A2R6XAR1	-0.622297	0.0136188	tr|A0A2R6XAR1|A0A2R6XAR1_MARPO Urease OS=Marchantia polymorpha OX=3197 GN=MARPO_0026s0042 PE=3 SV=1	23.5996	23.8204	23.8151	23.2297	23.1917	22.9468	NA	NA	NA	AT1G67550.1	+	MpSIB1_Vector	4	4	4	88	88	88	91253	0	21273	516280000	39	43	168810	97072	186030	147170	101980	190130	168950	161280	67944	28277	138750	28170	166920	333780	62175	170860	135000	283080	0	0	0	472270	407070	250410	0	0	25040	47638	142500	115180	67261	102260	73233	88120	76840	87123	0	15622	148860	13589	326250	274980	43650	75088	68223	140660	374000	124610	427480	312940	449650	16738000	6773300	11663000	0	0	7230700	0	7185600	1508400	0	0	8440500	4854000	10851000	3483900	4651700	1261800	16799000	0	0	0	0	0	0	6583600	9814900	8369400	15724000	7848700	7118300	0	0	0	0	10570000	22225000	18592000	8307200	9475800	26256000	12117000	12719000	25044000	26084000	18132000	2.25261	0.00294656	-5.42733	A0A2R6XAR1	A0A2R6XAR1	2205	tr|A0A2R6XAR1|A0A2R6XAR1_MARPO	OG0005675	0.00558975
MARPO_0002s0153	A0A2R6XU84	-0.623566	0.484534	tr|A0A2R6XU84|A0A2R6XU84_MARPO Tryptophan synthase OS=Marchantia polymorpha OX=3197 GN=MARPO_0002s0153 PE=3 SV=1	24.0068	23.7039	24.2125	23.9772	21.9514	24.1238	NA	NA	NA	AT4G27070.1, AT5G28237.1, AT5G54810.1			6	6	6	171	171	171	51555	0	15758	810640000	27	43	2228400	1581600	88481	653330	303790	575600	499480	1076700	241710	259180	26190	192310	372050	552820	927190	322180	976800	959550	41290	0	0	666240	204650	1002800	144400	88261	44978	73537	166960	21329	111760	0	68845	281790	102280	186460	0	0	460130	0	246610	751830	183680	151000	166670	252280	695900	521560	366670	164820	628850	20549000	22907000	17425000	18647000	23238000	18102000	20962000	23533000	24087000	0	17877000	22664000	0	21648000	23894000	21320000	29289000	20264000	0	0	0	21609000	0	0	0	13829000	16516000	0	0	0	0	0	17629000	0	13477000	14318000	27122000	0	21672000	16496000	25450000	22115000	20840000	20555000	19393000	0.363341	0.368815	-0.870461	A0A2R6XU84;A0A2R6XKD8	A0A2R6XU84	3076	tr|A0A2R6XU84|A0A2R6XU84_MARPO	OG0001736	0.43317
MARPO_0031s0030	A0A2R6X7H1	-0.627239	0.10283	tr|A0A2R6X7H1|A0A2R6X7H1_MARPO Uncharacterized protein OS=Marchantia polymorpha OX=3197 GN=MARPO_0031s0030 PE=4 SV=1	25.2172	25.3048	25.2131	24.9326	24.8042	24.1166	NA	NA	NA	AT2G24020.1, AT2G24020.2, AT4G30620.1	+	MpSIB1_Vector	8	8	8	31	31	31	21969	0	10272	3816800000	13	257	11621000	12468000	10658000	5667800	4588900	3912400	8271300	4356400	2951700	4085300	5491000	3150000	6332700	10023000	8480500	4387600	8961500	8436600	0	107130	0	5168800	5637900	7167900	1030800	837210	2045800	1460800	1548500	1390100	613800	1031400	319450	1801000	807800	820060	41989	145050	4235100	53958	4487300	4376000	3011300	2350500	3704200	5780000	5224500	5653100	3981300	3729500	5653000	57195000	57256000	70752000	68565000	62933000	86463000	67631000	62650000	70695000	118200000	101480000	92118000	80162000	82722000	93049000	85167000	133610000	84020000	0	0	0	62106000	61597000	67491000	38287000	41670000	38566000	25423000	36269000	28712000	0	14545000	48256000	0	44808000	45222000	65933000	74006000	82826000	66096000	75371000	62606000	32125000	43549000	49085000	1.15644	0.0271963	-2.45918	A0A2R6X7H1	A0A2R6X7H1	2044	tr|A0A2R6X7H1|A0A2R6X7H1_MARPO	OG0003143	0.0697528
MARPO_0062s0098	A0A2R6WS56	-0.628714	0.306985	tr|A0A2R6WS56|A0A2R6WS56_MARPO Aha1_N domain-containing protein OS=Marchantia polymorpha OX=3197 GN=MARPO_0062s0098 PE=3 SV=1	23.7282	23.5472	23.6371	22.1732	23.7994	23.0538	NA	NA	NA	AT5G58110.1			3	3	3	149	149	149	21366	73099	26613	361350000	14	27	590240	579230	539500	303570	506550	281340	484930	373150	370520	208660	375160	388360	832120	735770	584640	543780	614770	1147300	182120	96454	70040	1501200	1184200	1518500	78672	118670	116400	663930	572490	499180	657260	473760	535040	383930	604490	386010	161940	62741	154140	139220	189630	175830	183010	97416	150550	733600	339830	709010	670280	1589500	1352400	0	0	0	0	12391000	0	0	0	0	0	12089000	12741000	14631000	0	0	0	0	15006000	16575000	0	0	0	0	0	14828000	20337000	14176000	14993000	14221000	14562000	12407000	0	0	0	0	0	9175900	0	0	11951000	0	12425000	0	15169000	14194000	0.594475	0.144958	-1.32961	A0A2R6WS56	A0A2R6WS56	1365	tr|A0A2R6WS56|A0A2R6WS56_MARPO	OG0005947	0.254405
MARPO_0002s0131	A0A2R6XU72	-0.629255	0.015291	tr|A0A2R6XU72|A0A2R6XU72_MARPO Uncharacterized protein OS=Marchantia polymorpha OX=3197 GN=MARPO_0002s0131 PE=4 SV=1	25.7969	25.6471	26.0176	25.259	25.2338	25.081	NA	NA	NA	AT2G04750.1, AT4G26700.1, AT4G26700.2, AT4G26700.3, AT4G26700.4, AT4G26700.5, AT4G26700.6, AT4G26700.7, AT5G35700.1, AT5G48460.1, AT5G55400.1, AT5G55400.2, AT5G55400.3	+	MpSIB1_Vector	20	20	20	40	40	40	77041	0	2042	4509500000	42	354	6852000	6317400	3861500	1981200	1689800	1056200	3396100	3004300	1549100	446410	1046200	783080	827760	1509500	432030	878640	547520	1138800	240340	224600	221440	5460500	6109800	6953200	179560	149740	198360	539470	1264600	753110	1204500	763280	963990	1324500	1420000	1577300	412780	457480	1015400	605140	1073500	1279600	447270	274190	427630	2099000	1814300	1906100	1719300	1397000	1522500	56360000	48032000	45519000	43441000	37282000	31439000	39323000	42463000	40089000	22783000	27157000	33751000	20768000	24640000	9794000	19350000	5766700	22944000	31985000	22941000	24057000	20883000	16579000	22123000	26234000	36278000	30868000	30720000	29042000	27403000	35267000	42161000	28970000	48785000	29233000	31368000	21734000	19369000	17626000	36354000	33574000	31534000	33187000	33911000	32661000	2.18445	0.00314042	-5.19477	A0A2R6XU72	A0A2R6XU72	3072	tr|A0A2R6XU72|A0A2R6XU72_MARPO	OG0001010	0.0065396
MARPO_4350s0001	A0A2R6VX91	-0.630765	0.479926	tr|A0A2R6VX91|A0A2R6VX91_MARPO Uncharacterized protein (Fragment) OS=Marchantia polymorpha OX=3197 GN=MARPO_4350s0001 PE=4 SV=1	24.392	24.5688	24.2378	23.1306	22.9912	25.1847	NA	NA	NA	AT3G04550.1, AT5G28500.1, AT5G28500.2			4	4	4	211	211	211	27274	0	80149	703550000	12	41	2721600	3029200	1169300	941920	303910	531270	2064500	2116800	1151100	1244600	1816600	1236200	2275400	2220800	1747100	1413300	2886200	0	88251	0	0	3423900	3349200	2586600	283150	340190	388460	230290	362320	1011600	0	1031300	66409	398310	481490	1438800	294630	0	1518200	0	869460	0	1169000	895520	0	290190	1872100	1264200	2938100	1405700	1761700	23920000	30517000	0	0	0	0	30297000	32977000	32520000	50278000	44950000	37059000	35728000	26518000	36041000	0	92157000	0	0	0	0	0	33640000	37677000	0	0	33014000	0	20340000	0	0	0	16351000	0	0	0	30772000	34822000	0	0	0	0	0	0	0	0.368761	0.359932	-0.881569	A0A2R6VX91	A0A2R6VX91	66	tr|A0A2R6VX91|A0A2R6VX91_MARPO	OG0002913	0.427798
MARPO_0175s0001	A0A2R6W2F6	-0.632559	0.318123	tr|A0A2R6W2F6|A0A2R6W2F6_MARPO Peptidase_S9 domain-containing protein OS=Marchantia polymorpha OX=3197 GN=MARPO_0175s0001 PE=4 SV=1;tr|A0A2R6W2G7|A0A2R6W2G7_MARPO Peptidase_S9 domain-containing protein OS=Marchantia polymorpha OX=3197 GN=MARPO_0175s0001 PE	23.6759	23.2418	23.799	23.1516	23.607	22.0604	NA	NA	NA				7	7	7	133	133	133	72774	0	87442	846090000	40	16	1241700	1416900	1020700	737320	449740	399710	547140	758840	356790	180560	243320	123020	145340	104760	111380	731830	548370	865860	73199	34051	0	1611200	1021600	1054500	48839	0	0	61075	138700	97676	50291	0	107720	213490	228100	58865	0	74840	692570	0	800390	852420	225690	174360	178020	360930	344820	300830	868500	952770	684030	17495000	14609000	14525000	15453000	14976000	15828000	11453000	10479000	14510000	11634000	10413000	11021000	9170100	0	12071000	27086000	30857000	32044000	0	0	0	0	0	0	9734900	9788000	9001400	0	0	9270300	0	0	12714000	0	11970000	12974000	9529900	10227000	12848000	8757200	8813800	9596300	10008000	9288200	9508400	0.575996	0.154834	-1.29355	A0A2R6W2F6;A0A2R6W2G7	A0A2R6W2F6;A0A2R6W2G7	228	tr|A0A2R6W2F6|A0A2R6W2F6_MARPO	OG0009046	0.265463
MARPO_0114s0042	A0A2R6WBK5	-0.63284	0.0123777	tr|A0A2R6WBK5|A0A2R6WBK5_MARPO 40S ribosomal protein S25 OS=Marchantia polymorpha OX=3197 GN=MARPO_0114s0042 PE=3 SV=1	26.0841	26.2982	26.1592	25.4128	25.5034	25.7268	NA	NA	NA	AT2G16360.1, AT2G21580.1, AT2G21580.2, AT4G34555.1, AT4G39200.1, AT4G39200.2	+	MpSIB1_Vector	3	3	3	339	339	339	12055	0	72911	7949100000	5	197	44846000	52542000	57839000	35932000	29419000	29830000	44960000	45148000	37842000	25850000	35235000	31594000	87235000	110490000	98062000	55717000	64878000	70793000	7577700	9479400	7364600	33825000	36187000	37635000	11258000	10674000	12625000	8339500	9622800	11973000	10167000	10010000	10599000	7913400	7682200	8876100	6662800	4336000	38192000	8221100	33084000	36075000	9582000	7149800	12333000	8573900	11460000	11543000	17495000	31554000	29862000	91389000	94396000	155840000	166740000	171170000	262400000	145260000	168400000	216330000	300049984	235960000	223180000	388620000	302660000	446460000	256800000	355190016	231330000	203770000	306340000	254480000	286500000	230770000	257590000	96935000	71422000	86487000	57718000	74935000	71947000	117250000	102160000	112630000	131180000	119320000	115870000	78838000	95778000	109080000	41118000	43343000	45151000	69763000	80632000	77311000	2.30986	0.00258575	-5.62907	A0A2R6WBK5	A0A2R6WBK5	636	tr|A0A2R6WBK5|A0A2R6WBK5_MARPO	OG0001574	0.00489938
MARPO_0057s0095	A0A2R6WUD7	-0.633136	0.00318159	tr|A0A2R6WUD7|A0A2R6WUD7_MARPO NmrA domain-containing protein OS=Marchantia polymorpha OX=3197 GN=MARPO_0057s0095 PE=4 SV=1	26.2033	26.1449	26.0488	25.4581	25.5989	25.4406	NA	NA	NA	AT1G19540.1, AT1G19540.2, AT1G75280.1, AT1G75290.1, AT1G75290.2, AT1G75300.1, AT4G39230.1	+	MpSIB1_Vector	13	13	13	554	554	554	34958	0	84007	6710900000	17	333	17220000	17329000	11363000	8294500	6060600	4973700	4785200	7138800	5191600	3069800	2873100	4018400	7963400	11362000	11264000	8424200	12530000	15645000	935570	523300	546720	14918000	14463000	17125000	446670	380660	417130	1248500	2444300	2249900	3533200	2868100	3109700	3343200	4205800	3977800	957620	1926500	16856000	1331000	12345000	12130000	1971200	1779600	1766100	5400400	6297000	5485000	11003000	12415000	11852000	63717000	65619000	71146000	74117000	64909000	85696000	43255000	50280000	63086000	76894000	47971000	52158000	76494000	71548000	92029000	99686000	138880000	101380000	51408000	52422000	55441000	38254000	28860000	30448000	43617000	38994000	40928000	31047000	32011000	34727000	57508000	62061000	100510000	60935000	97412000	100270000	55290000	61348000	51237000	36444000	36378000	35375000	64313000	61589000	61268000	3.14606	0.00123721	-9.39786	A0A2R6WUD7	A0A2R6WUD7	1465	tr|A0A2R6WUD7|A0A2R6WUD7_MARPO	OG0002821	0.000714404
MARPO_0013s0199	A0A2R6XIR7	-0.633337	0.00346457	tr|A0A2R6XIR7|A0A2R6XIR7_MARPO Uncharacterized protein OS=Marchantia polymorpha OX=3197 GN=MARPO_0013s0199 PE=4 SV=1;tr|A0A2R6XIR5|A0A2R6XIR5_MARPO Uncharacterized protein OS=Marchantia polymorpha OX=3197 GN=MARPO_0013s0199 PE=4 SV=1	30.6659	30.611	30.7581	30.1482	29.96	30.0267	NA	NA	NA	AT1G44575.1, AT1G44575.2, AT1G44575.3	+	MpSIB1_Vector	12	12	12	413	413	413	29349	0	32331	90891000000	14	572	313230000	334950000	228240000	126930000	81499000	88127000	149200000	139710000	105710000	69408000	106330000	93260000	155200000	196580000	160410000	116440000	105130000	150690000	43588000	32484000	30596000	269980000	208930000	322090000	31955000	30434000	32541000	49445000	62379000	64767000	79742000	69718000	74786000	80151000	67946000	73772000	42894000	50825000	228800000	49165000	189060000	226850000	74588000	56382000	71041000	126500000	117400000	109480000	184930000	193050000	215940000	1697699968	1514700032	1506000000	1500400000	1380600064	1652899968	1172700032	1228400000	1428899968	1690700032	1620499968	1694899968	1677500032	1656400000	1724999936	1447200000	1491000064	1340400000	2429499904	2153700096	2342200064	1663900032	1509200000	1607000064	1230899968	1230899968	1232600064	1203800064	1234800000	1157600000	1945400064	1942899968	2106599936	2149100032	1988000000	2006300032	1486700032	1559299968	1578899968	1044400000	1151600000	1229600000	1347000064	1328099968	1596600064	3.08642	0.00138631	-9.06861	A0A2R6XIR7;A0A2R6XIR5	A0A2R6XIR7;A0A2R6XIR5	2560	tr|A0A2R6XIR7|A0A2R6XIR7_MARPO	OG0000859	0.000819556
MARPO_0086s0014	A0A2R6WII7	-0.634391	0.0126251	tr|A0A2R6WII7|A0A2R6WII7_MARPO Uncharacterized protein OS=Marchantia polymorpha OX=3197 GN=MARPO_0086s0014 PE=4 SV=1	27.0972	27.1289	26.9259	26.2278	26.4973	26.5238	NA	NA	NA		+	MpSIB1_Vector	6	6	6	276	276	276	30558	0	59296	2916100000	15	83	3240600	951830	3071100	10245000	2517500	487850	623310	763560	335470	0	0	0	4451100	572620	170890	0	1867500	743320	0	0	0	3657700	4594100	4579500	0	0	0	151490	2145500	342320	5245700	80087	352970	912200	948040	1027600	0	0	2942600	0	3015600	2163900	1228900	365380	280660	132160	6120200	221220	2398500	423240	3112600	109980000	137630000	147420000	35921000	34115000	17429000	65753000	63357000	66045000	0	0	0	57693000	0	0	0	0	0	0	0	0	0	0	0	29635000	31187000	25843000	35474000	30701000	23561000	0	0	155010000	0	148130000	129240000	27113000	39880000	55615000	65841000	51841000	58536000	101090000	100440000	113110000	2.2967	0.00255875	-5.58219	A0A2R6WII7	A0A2R6WII7	965	tr|A0A2R6WII7|A0A2R6WII7_MARPO	OG0007340	0.00505005
MARPO_0065s0014	A0A2R6WQR2	-0.635764	0.0756138	tr|A0A2R6WQR2|A0A2R6WQR2_MARPO Deoxyhypusine hydroxylase OS=Marchantia polymorpha OX=3197 GN=MARPO_0065s0014 PE=3 SV=1;tr|A0A2R6WQP9|A0A2R6WQP9_MARPO Uncharacterized protein OS=Marchantia polymorpha OX=3197 GN=MARPO_0065s0014 PE=4 SV=1	24.8252	24.1161	24.6192	23.7296	23.9165	24.007	NA	NA	NA	AT3G58180.1	+	MpSIB1_Vector	4	4	4	199	199	199	3387	0	91314	551470000	17	16	2285600	1936000	1755700	880410	514760	684910	1081500	816330	584190	522090	321620	507460	416160	430710	754930	110690	148000	143790	42110	0	0	229800	854350	166140	113710	117260	116510	295600	269300	232610	203530	0	266490	225660	289360	313960	0	0	735560	60340	331000	428440	502930	337710	288660	162210	87003	122960	530410	584140	711390	20876000	24626000	12854000	18378000	0	21168000	34387000	17521000	22922000	0	16047000	0	8847700	18225000	21196000	0	0	6880000	0	0	0	0	0	0	0	16199000	0	12190000	0	0	0	0	36864000	0	44686000	44963000	14180000	0	0	0	0	0	17498000	15860000	22193000	1.31792	0.0184729	-2.81457	A0A2R6WQR2;A0A2R6WQP9	A0A2R6WQR2;A0A2R6WQP9	1297	tr|A0A2R6WQR2|A0A2R6WQR2_MARPO	OG0005383	0.0480927
MARPO_0135s0038	A0A2R6W7C2	-0.637573	0.0257712	tr|A0A2R6W7C2|A0A2R6W7C2_MARPO Inorganic diphosphatase OS=Marchantia polymorpha OX=3197 GN=MARPO_0135s0038 PE=3 SV=1	26.4321	26.2282	26.3583	25.9722	25.5768	25.5569	NA	NA	NA	AT1G01050.1, AT1G01050.2, AT2G18230.1, AT2G46860.1, AT3G53620.1, AT4G01480.1, AT4G01480.2	+	MpSIB1_Vector	7	5	3	439	353	176	21553	0	7381	4260400000	8	155	12700000	11499000	10204000	5096800	3725800	3509600	4188200	3830400	4938400	2971700	2510100	2399000	6302500	8342100	8026000	11999000	13399000	12917000	474610	315700	364920	8753300	9907400	10806000	409860	387760	491320	1184400	1145600	1425200	1142400	1163900	1267600	1848000	1538700	1432500	1295000	1124000	8535700	825770	9632100	10723000	2427700	1464600	2224700	3460400	3837500	3220700	3182900	5046200	2914100	93071000	74374000	86519000	87257000	95363000	53512000	72259000	68567000	57737000	102610000	87070000	92448000	104060000	100360000	105270000	179280000	145000000	160120000	0	0	63188000	47703000	51062000	63181000	62191000	51330000	50799000	39017000	45109000	48169000	57611000	92355000	113590000	84257000	123620000	125340000	78851000	91990000	73267000	47666000	51123000	57315000	60626000	52167000	58212000	1.90302	0.00458558	-4.31445	A0A2R6W7C2	A0A2R6W7C2	443	tr|A0A2R6W7C2|A0A2R6W7C2_MARPO	OG0000430	0.012502
MARPO_0012s0024	A0A2R6XJ02	-0.638422	0.00447079	tr|A0A2R6XJ02|A0A2R6XJ02_MARPO Uncharacterized protein OS=Marchantia polymorpha OX=3197 GN=MARPO_0012s0024 PE=4 SV=1	29.2884	29.0574	29.2269	28.6095	28.5591	28.4889	NA	NA	NA		+	MpSIB1_Vector	41	41	41	302	302	302	16759	0	32331	25140000000	89	582	4761300	6533100	4426700	1459000	905820	885400	1133800	926570	911500	38665	0	54904	1297100	1949200	1833200	1334800	1007000	1249800	21507	15113	51573	24924000	21526000	24966000	31263	88154	61537	1069200	1238100	989990	2167800	2018900	1716400	9072600	5999400	4417600	610630	21007	22024000	27145	15775000	16707000	293990	247150	494110	2399400	2187600	2665500	15598000	14680000	14847000	166070000	199030000	188740000	112850000	87684000	112960000	77134000	85579000	101950000	2730200	0	4665500	114410000	96746000	146550000	94322000	105650000	87666000	164130000	172930000	154810000	11032000	0	24302000	212360000	175930000	168200000	194200000	262400000	244660000	0	139030000	515880000	5361600	541000000	503800000	60763000	84417000	79591000	168090000	171830000	189690000	542259968	514160000	574320000	2.92849	0.00189307	-8.24723	A0A2R6XJ02	A0A2R6XJ02	2571	tr|A0A2R6XJ02|A0A2R6XJ02_MARPO	OG0009771	0.00117898
MARPO_0183s0002	A0A2R6W1S7	-0.63909	0.0125781	tr|A0A2R6W1S7|A0A2R6W1S7_MARPO Uncharacterized protein OS=Marchantia polymorpha OX=3197 GN=MARPO_0183s0002 PE=4 SV=1	26.9733	26.9705	26.7166	26.2669	26.3693	26.107	NA	NA	NA	AT1G52340.1, AT2G47120.1, AT2G47120.2, AT2G47130.1, AT2G47140.1, AT3G26760.1, AT3G26770.1, AT3G29250.1, AT3G29250.2, AT3G29250.3, AT3G29260.1, AT3G42960.1, AT3G51680.1, AT4G03140.1	+	MpSIB1_Vector	8	8	6	437	437	36	29459	0	53408	5303500000	13	112	29052000	38535000	28441000	7366400	4126000	3656700	1906900	1696000	1144400	401310	474250	337800	5735900	2666700	3725700	8835400	3839300	10656000	1460900	807790	869200	17818000	19000000	20460000	379950	175090	854660	3903600	3947700	5188400	4271800	3435800	3902200	4377500	4236300	4634600	678650	923070	16833000	797860	14040000	16068000	7524900	7333200	9780400	6132300	6363000	6507500	9828300	9945200	11031000	212610000	262530000	276830016	122470000	80381000	90627000	24967000	46197000	61864000	40884000	28040000	22616000	80291000	82475000	74945000	97319000	89868000	65173000	108710000	85542000	80167000	70019000	34796000	65435000	144490000	72348000	115180000	94013000	98200000	103740000	66802000	91489000	161990000	60368000	155450000	138510000	247770000	330750016	271640000	85128000	93639000	102580000	113210000	100470000	115960000	2.29889	0.00256209	-5.58996	A0A2R6W1S7	A0A2R6W1S7	198	tr|A0A2R6W1S7|A0A2R6W1S7_MARPO	OG0000106	0.00502468
MARPO_0125s0036	A0A2R6W978	-0.647637	0.263877	tr|A0A2R6W978|A0A2R6W978_MARPO Uncharacterized protein OS=Marchantia polymorpha OX=3197 GN=MARPO_0125s0036 PE=4 SV=1	23.9923	24.7903	23.8546	23.9067	23.8699	22.9178	NA	NA	NA	AT5G23040.1, AT5G23040.2			5	5	5	162	162	162	3276	0	12896	1555600000	11	78	9300100	11270000	6143400	2298000	2907400	3927100	6101400	5039000	4400700	2874500	3549900	1844000	5491000	5302300	5489300	2618400	3017400	4659100	0	0	0	2468000	2849700	2648700	584410	176360	618100	0	411810	413440	1001600	1049100	683630	911080	1169300	631680	521300	500950	1141100	598340	2947600	1107600	2903700	1739900	3057900	2285500	1771900	1978800	3149500	2633700	3971100	36215000	47222000	49800000	37187000	46491000	73488000	41852000	38175000	64915000	68450000	50503000	33214000	54618000	36524000	64543000	35365000	48234000	33914000	0	0	0	30476000	28991000	28883000	0	0	0	12846000	16067000	14975000	20332000	26556000	18448000	21546000	25119000	0	60768000	56895000	69431000	13899000	17534000	24115000	16710000	24416000	27532000	0.674942	0.10969	-1.48637	A0A2R6W978	A0A2R6W978	531	tr|A0A2R6W978|A0A2R6W978_MARPO	OG0003262	0.211377
MARPO_0007s0255	A0A2R6XP58	-0.648587	0.00909645	tr|A0A2R6XP58|A0A2R6XP58_MARPO Alpha-1,4 glucan phosphorylase OS=Marchantia polymorpha OX=3197 GN=MARPO_0007s0255 PE=3 SV=1	26.1846	25.9672	26.3159	25.5409	25.4919	25.4892	NA	NA	NA	AT3G29320.1, AT3G46970.1	+	MpSIB1_Vector	31	31	30	481	481	468	96285	0	32331	13140000000	46	582	10052000	10058000	7584400	5874100	4871200	2870800	5997100	5296600	2649500	1425100	1696600	2060400	5721300	9523300	5931900	10339000	9663200	14203000	230160	54966	117000	9692600	9198800	11917000	168280	267700	320720	902280	1680200	1174700	973210	1223400	1359700	2036300	1558900	1784000	293410	450300	13739000	468580	9914900	12634000	1397600	1053000	1669100	1684300	1674500	1843400	8362300	6765700	7452600	67906000	73050000	64497000	74132000	78964000	78808000	67861000	60838000	57871000	54349000	58031000	55976000	81571000	96390000	80352000	170210000	149790000	172110000	36108000	25998000	23039000	40788000	33822000	37810000	51016000	46787000	45281000	28052000	36445000	38996000	23705000	39270000	149990000	41247000	138860000	150150000	51043000	60254000	49425000	30850000	30695000	38535000	74863000	69590000	70168000	2.4872	0.00249343	-6.29352	A0A2R6XP58	A0A2R6XP58	2818	tr|A0A2R6XP58|A0A2R6XP58_MARPO	OG0001392	0.00325685
MARPO_0022s0127	A0A2R6XD44	-0.652674	0.0308389	tr|A0A2R6XD44|A0A2R6XD44_MARPO ATP synthase subunit d, mitochondrial OS=Marchantia polymorpha OX=3197 GN=MARPO_0022s0127 PE=3 SV=1	25.9659	25.6178	25.7866	25.1021	25.3734	24.9368	NA	NA	NA	AT3G52300.1, AT3G52300.2	+	MpSIB1_Vector	10	10	10	549	549	549	19141	0	31601	7396200000	9	162	43437000	51287000	45546000	36464000	26659000	22913000	54165000	45702000	30682000	28083000	35001000	32220000	19463000	29670000	24865000	21420000	19448000	25812000	373520	202670	317200	23202000	19779000	22850000	3210600	5019700	3399400	3110400	3147200	2961400	4333300	4733000	3479100	3540900	4954400	3115700	0	70715	20382000	0	11204000	17245000	3870600	1859000	3518300	10650000	10813000	10800000	9789300	8994900	8033100	118710000	157540000	164130000	206890000	177630000	212040000	232890000	234080000	261430000	366620000	293840000	275900000	134240000	111650000	122310000	117680000	103420000	120050000	16453000	0	13448000	105890000	146460000	144810000	38339000	46869000	34670000	39236000	36725000	38923000	0	0	84570000	0	85554000	66208000	53756000	44534000	71253000	51430000	48220000	53442000	54225000	59518000	54345000	1.8014	0.00577778	-4.02507	A0A2R6XD44	A0A2R6XD44	2313	tr|A0A2R6XD44|A0A2R6XD44_MARPO	OG0002714	0.0157979
MARPO_0032s0007	A0A2R6X6S3	-0.652845	0.0152956	sp|A0A2R6X6S3|SOK_MARPO Protein SOSEKI OS=Marchantia polymorpha OX=3197 GN=SOK PE=1 SV=1;tr|A0A2R6X6Q8|A0A2R6X6Q8_MARPO Uncharacterized protein OS=Marchantia polymorpha OX=3197 GN=MARPO_0032s0007 PE=3 SV=1	22.7107	22.9418	22.6442	22.1984	22.2024	21.9374	NA	NA	NA	AT3G46110.1, AT3G46110.2, AT3G46110.3, AT5G59790.1, AT5G59790.2	+	MpSIB1_Vector	46	46	46	457	457	457	10029	0	32331	53536000000	40	773	5320300	10415000	5390800	35069000	29357000	23919000	54330000	38989000	34607000	3606000	9557300	2827800	132300000	154390000	139850000	18393000	20867000	19683000	1571600	1412300	1478900	6622100	9674000	9135800	1117600	1414900	1885600	32563000	36661000	35783000	1236500	1218900	2258400	1688300	698920	715350	1384400	1547400	10752000	802950	8144400	8938900	34891000	26745000	35176000	10800000	1497400	1933000	2751100	5284000	2666600	9360400	12710000	10220000	857990016	811449984	1126000000	948609984	726310016	681360000	71458000	37249000	20422000	2539699968	2273600000	2715300096	492520000	823689984	419020000	60979000	83466000	81540000	62590000	62206000	53243000	1681400064	1639200000	1734800000	5103000	5524200	7898200	39718000	15832000	10539000	11545000	13519000	7075600	1676800000	1778000000	1698599936	11212000	5541300	5906500	4904600	6158500	6530300	2.18326	0.00313276	-5.19078	A0A2R6X6S3;A0A2R6X6Q8	A0A2R6X6S3;A0A2R6X6Q8	2012	sp|A0A2R6X6S3|SOK_MARPO	OG0007144	0.00655755
MARPO_0007s0266	A0A2R6XP70	-0.654065	0.134415	tr|A0A2R6XP70|A0A2R6XP70_MARPO Uncharacterized protein OS=Marchantia polymorpha OX=3197 GN=MARPO_0007s0266 PE=4 SV=1	24.075	23.9681	24.3518	23.8668	22.9363	23.6296	NA	NA	NA	AT2G44360.1	+	MpSIB1_Vector	3	3	3	185	185	185	13992	0	8422	463280000	5	10	5625500	4220400	3736300	2322200	1458700	977490	1058700	782000	867590	0	0	0	807820	983180	488560	843180	936030	0	0	0	0	5759800	4988800	3411900	0	0	0	385210	0	254310	0	350300	714000	1790600	723150	1141300	0	0	6881600	0	7148700	8405000	1144600	964020	1135100	926340	1558900	0	2783600	1970100	1964100	16658000	21608000	26469000	16304000	14126000	0	0	8958300	0	0	0	0	9557300	8427800	0	9640000	11199000	0	0	0	0	0	0	0	0	0	0	0	0	0	0	0	27567000	0	19523000	25412000	14820000	17387000	15280000	8680400	11682000	0	11833000	0	0	1.01763	0.0396111	-2.16804	A0A2R6XP70	A0A2R6XP70	2822	tr|A0A2R6XP70|A0A2R6XP70_MARPO	OG0010249	0.0960209
MARPO_0213s0005	A0A2R6W026	-0.661157	0.0758851	tr|A0A2R6W026|A0A2R6W026_MARPO Ribose-5-phosphate isomerase OS=Marchantia polymorpha OX=3197 GN=MARPO_0213s0005 PE=3 SV=1	25.2291	25.1483	25.0735	24.8515	24.0595	24.5563	NA	NA	NA	AT1G71100.1, AT2G01290.1, AT3G04790.1	+	MpSIB1_Vector	7	7	7	391	391	391	31878	0	12808	4831700000	16	138	18853000	20438000	13361000	8309400	6130300	6431300	12861000	10380000	7892200	5052500	8430000	8981600	5770300	10259000	5824800	7009400	6106900	9465700	122170	31015	85684	6004400	3326500	5592300	973600	858780	1330500	1207200	2812800	1741200	1294100	798150	900950	1140500	798810	740030	59604	168870	4429600	0	7424200	9407100	6021800	3290000	6054100	4572900	5133000	2626600	6917200	6220700	7406400	101430000	106250000	85662000	92829000	107560000	95244000	100200000	118570000	91792000	121620000	143250000	147080000	64076000	88963000	45633000	80301000	47488000	96804000	15249000	0	21556000	60326000	40455000	64938000	25140000	47511000	28438000	17758000	34487000	30431000	0	0	69813000	0	72056000	85978000	122320000	86046000	128190000	56505000	54489000	59134000	59671000	50119000	52083000	1.3153	0.0186732	-2.80863	A0A2R6W026	A0A2R6W026	129	tr|A0A2R6W026|A0A2R6W026_MARPO	OG0003407	0.0483842
MARPO_0020s0015	A0A2R6XE21	-0.661771	0.0729684	tr|A0A2R6XE21|A0A2R6XE21_MARPO Inositol-3-phosphate synthase OS=Marchantia polymorpha OX=3197 GN=MARPO_0020s0015 PE=3 SV=1	24.0938	24.7687	24.6584	24.0448	23.7457	23.7451	NA	NA	NA	AT2G22240.1, AT2G22240.2, AT2G22240.3, AT4G39800.1, AT5G10170.1	+	MpSIB1_Vector	11	11	11	243	243	243	69104	0	66369	2345400000	30	85	3350600	6085900	4910600	2758200	1626400	2170600	2171000	2160200	1755000	1058600	1320900	959530	307240	751850	587670	115320	252510	126580	0	0	0	1990700	1112300	1608600	12437	0	11933	73194	53833	54063	54167	48485	67134	117110	327700	307090	0	0	3081100	0	2618900	2799500	889110	916660	902660	280230	344090	313370	173550	538640	597890	60065000	63821000	72387000	80772000	75271000	96977000	42951000	45773000	40976000	48002000	56060000	51521000	14280000	15225000	16073000	0	9476300	0	0	0	0	0	0	0	6922600	0	0	0	0	15349000	0	0	57943000	0	49146000	46397000	31236000	40769000	59942000	10325000	10563000	10511000	12868000	12434000	10897000	1.33661	0.0169462	-2.85703	A0A2R6XE21	A0A2R6XE21	2349	tr|A0A2R6XE21|A0A2R6XE21_MARPO	OG0002094	0.0460673
MARPO_0006s0259	A0A2R6XQ64	-0.661873	0.0428842	tr|A0A2R6XQ64|A0A2R6XQ64_MARPO TOG domain-containing protein OS=Marchantia polymorpha OX=3197 GN=MARPO_0006s0259 PE=4 SV=1	24.904	24.607	25.2074	24.3855	24.1777	24.1697	NA	NA	NA	AT5G19820.1	+	MpSIB1_Vector	18	18	18	217	217	217	12359	0	8896	2345000000	50	138	2042200	1472000	1589500	1181100	932600	629800	2623000	1437700	1744000	266990	240970	327740	928260	1045500	924830	863080	878660	1558500	17411	16919	62443	1414900	1221600	1709100	114950	71260	58145	506900	509040	556760	622120	612560	770290	219860	381480	392560	11546	50741	281350	6630	195430	440740	200460	185030	261980	1318000	1459100	672340	739790	899260	772600	30440000	22255000	10120000	14752000	17552000	24763000	25679000	22887000	36903000	7810100	11583000	13189000	21410000	30448000	22831000	20582000	33539000	27126000	10024000	9647400	0	15932000	11909000	12999000	16234000	25490000	28002000	37126000	24209000	29351000	0	11098000	10746000	0	11938000	10684000	15633000	11185000	15695000	38807000	37081000	30270000	31727000	28648000	43040000	1.61806	0.00819703	-3.53619	A0A2R6XQ64	A0A2R6XQ64	2866	tr|A0A2R6XQ64|A0A2R6XQ64_MARPO	OG0003257	0.0240958
MARPO_0047s0031	A0A2R6WYW5	-0.663156	0.00455033	tr|A0A2R6WYW5|A0A2R6WYW5_MARPO Formylglycinamide ribonucleotide amidotransferase OS=Marchantia polymorpha OX=3197 GN=MARPO_0047s0031 PE=3 SV=1	24.9912	25.1509	25.0872	24.518	24.4317	24.2901	NA	NA	NA	AT1G74260.1	+	MpSIB1_Vector	26	26	26	233	233	233	15613	0	16334	5853000000	71	355	3965300	4386100	3229900	1581900	1112800	995450	2632400	2077200	1729600	683100	1013500	1005800	1184700	2363800	1588000	1701600	1420200	2428800	52894	85277	29290	1927100	1585100	2264400	212900	226630	328620	311920	299860	238020	798140	363950	394710	270430	362930	259290	54968	66096	1995400	93065	1607300	1993400	1038700	560550	1029200	1839500	1736900	1394200	1727900	1046900	1076700	52349000	51937000	44068000	52296000	44027000	50264000	54119000	49542000	53955000	46670000	44082000	41420000	38117000	48895000	46921000	55555000	52796000	55199000	10735000	0	10395000	33384000	36208000	33419000	26223000	29724000	24262000	31069000	25944000	25858000	11005000	10023000	43973000	7059400	50445000	47997000	53203000	42387000	55421000	47122000	48629000	36459000	38389000	35774000	40705000	2.9157	0.00187084	-8.18379	A0A2R6WYW5	A0A2R6WYW5	1664	tr|A0A2R6WYW5|A0A2R6WYW5_MARPO	OG0006607	0.00121421
MARPO_0086s0045	A0A2R6WIM4	-0.669174	0.0077774	tr|A0A2R6WIM4|A0A2R6WIM4_MARPO Biotin carboxyl carrier protein of acetyl-CoA carboxylase OS=Marchantia polymorpha OX=3197 GN=MARPO_0086s0045 PE=4 SV=1	31.6399	31.41	31.4623	30.9682	30.7225	30.8141	NA	NA	NA	AT5G15530.1, AT5G16390.1, AT5G16390.2	+	MpSIB1_Vector	10	10	10	247	247	247	31516	0	13166	173300000000000	11	680	266180000	291940000	249670000	237220000	180540000	158410000	276950000	279310000	203100000	262770000	285730000	306880000	643260000	931680000	379490000	269300000	301540000	786070000	153080000	118180000	94974000	416430000	386390000	478800000	101330000	91918000	119630000	115880000	144980000	143760000	130750000	114330000	118550000	131380000	101450000	111130000	166480000	62776000	414630000	164140000	361420000	434000000	181160000	162190000	191250000	248350000	230220000	233820000	398640000	432750000	216540000	1532600064	1444300032	1606700032	2656100096	2473999872	2758899968	2454000128	2726799872	2493900032	7466899968	5587800064	5768300032	8648500224	8606400512	10892000256	8348299776	8195700224	7959799808	10033999872	9759500288	9133599744	7177500160	7833600000	6882599936	3338700032	3032600064	2875800064	2129900032	2379500032	2232900096	8368600064	7896699904	4156999936	8033399808	4179899904	4584000000	3929999872	5735799808	4623900160	2631300096	2526200064	2664399872	3272000000	3604300032	4079699968	2.58776	0.00218868	-6.69881	A0A2R6WIM4	A0A2R6WIM4	971	tr|A0A2R6WIM4|A0A2R6WIM4_MARPO	OG0003253	0.00258372
MARPO_0028s0083	A0A2R6X9I7	-0.67299	0.00415592	tr|A0A2R6X9I7|A0A2R6X9I7_MARPO Ubiquitin carboxyl-terminal hydrolase OS=Marchantia polymorpha OX=3197 GN=MARPO_0028s0083 PE=3 SV=1	25.4725	25.481	25.6258	24.8991	24.9297	24.7315	NA	NA	NA	AT3G20630.1	+	MpSIB1_Vector	20	20	20	331	331	331	91578	0	96078	4593300000	41	237	2253000	2853200	1777900	865470	854420	578630	1429100	1283800	1113700	228090	357380	457280	1181200	1994600	1091600	1657900	1257000	1989900	65002	14162	14148	3934200	4327500	4920800	155000	104500	88241	502150	515700	601490	817470	721840	776690	757200	1063800	954420	67470	181900	2154700	186930	1633400	1622800	385020	486180	574770	1586300	1235200	1351900	2195200	2405200	2297800	24407000	25017000	23042000	23183000	22234000	28619000	23765000	25767000	32708000	22376000	14747000	16038000	31487000	29226000	28962000	41354000	44988000	42216000	12356000	6222900	13852000	15711000	16610000	16586000	25410000	28706000	27750000	29750000	27283000	28206000	14529000	17569000	35229000	16281000	37370000	38362000	19460000	24462000	22440000	28905000	32769000	27452000	33777000	29574000	39597000	2.97866	0.00175207	-8.50043	A0A2R6X9I7	A0A2R6X9I7	2160	tr|A0A2R6X9I7|A0A2R6X9I7_MARPO	OG0006230	0.00105037
MARPO_0071s0029	A0A2R6WNH7	-0.675013	0.355189	tr|A0A2R6WNH7|A0A2R6WNH7_MARPO Uncharacterized protein OS=Marchantia polymorpha OX=3197 GN=MARPO_0071s0029 PE=3 SV=1	22.8498	22.5643	23.5976	22.0273	23.2734	21.6861	NA	NA	NA	AT3G13330.1			4	4	4	32	32	32	21213	39746	40297	143110000	98	8	71695	16574	11789	76794	11007	0	12632	12238	0	57338	0	10095	90145	34458	41634	87094	36732	100620	0	0	0	174350	186050	222020	0	0	18691	17509	10119	0	13779	15415	85248	0	10478	44392	0	0	0	0	0	0	0	0	0	26608	17050	10630	29418	25262	37452	5874700	0	0	0	4705800	0	0	0	0	0	0	0	0	0	0	0	4181500	7869200	0	0	0	0	0	0	0	0	0	5181500	6182700	0	0	0	0	0	0	0	0	0	0	0	0	5695900	6671300	7295000	0	0.51766	0.190864	-1.17931	A0A2R6WNH7	A0A2R6WNH7	1195	tr|A0A2R6WNH7|A0A2R6WNH7_MARPO	OG0000692	0.303627
MARPO_0009s0207	A0A2R6XLY3	-0.678441	0.0320398	tr|A0A2R6XLY3|A0A2R6XLY3_MARPO 1,4-alpha-glucan branching enzyme OS=Marchantia polymorpha OX=3197 GN=MARPO_0009s0207 PE=3 SV=1;tr|A0A2R6XLZ4|A0A2R6XLZ4_MARPO 1,4-alpha-glucan branching enzyme OS=Marchantia polymorpha OX=3197 GN=MARPO_0009s0207 PE=3 SV=1	25.9409	25.7299	25.751	25.135	25.3985	24.8531	NA	NA	NA	AT2G36390.1, AT5G03650.1	+	MpSIB1_Vector	21	21	21	321	321	321	89618	0	12898	4547800000	47	214	1552900	1008500	650250	355570	474310	348450	371440	561910	615480	226160	210060	225020	1506800	2151400	1603100	4243000	2133000	4188600	55139	30552	10486	1638300	2181000	1849300	60672	61178	74619	152970	300320	854010	334950	409810	349310	296860	406790	515220	17377	48645	1231500	66579	1377100	1575200	440120	227860	310080	1088400	767610	570260	2018100	1144600	2491300	25377000	16425000	16822000	15251000	16298000	18984000	20075000	18931000	24186000	26746000	19207000	21158000	77668000	68654000	83009000	129610000	115870000	121010000	10792000	16992000	6031200	18621000	16105000	13038000	17393000	19367000	22870000	20046000	18791000	20544000	15652000	17192000	59056000	19846000	63807000	74247000	48677000	26839000	25541000	44116000	51117000	39158000	61448000	56452000	72739000	1.77909	0.00614889	-3.96338	A0A2R6XLY3;A0A2R6XLZ4	A0A2R6XLY3;A0A2R6XLZ4	2710	tr|A0A2R6XLY3|A0A2R6XLY3_MARPO	OG0001022	0.0166306
MARPO_0007s0067	A0A2R6XNC6	-0.683842	0.0401668	tr|A0A2R6XNC6|A0A2R6XNC6_MARPO Uncharacterized protein OS=Marchantia polymorpha OX=3197 GN=MARPO_0007s0067 PE=4 SV=1	25.6614	25.2691	25.5971	25.0047	24.9325	24.5389	NA	NA	NA	AT1G02130.1, AT3G11730.1, AT4G17530.1, AT5G47200.1	+	MpSIB1_Vector	7	6	2	505	45	163	2242	0	88575	2091700000	15	161	10104000	9351600	6019900	3467000	2707000	1615000	3898500	3646200	2005400	964310	1420100	982320	2610100	2529000	603730	2345900	251410	2770900	205560	146790	98823	5108900	5061400	6465000	177470	0	237180	743670	1061000	1519000	966830	442060	439360	1203300	752870	1016100	25206	229160	2701100	221420	2366000	1801100	1120600	566210	129340	1528000	2387100	2118500	5476700	5233800	4142700	65529000	62541000	49285000	46331000	48079000	39640000	50666000	50918000	41817000	53711000	42639000	48377000	40311000	54413000	20574000	42455000	0	55017000	32365000	31445000	54599000	0	0	39096000	49795000	35874000	46493000	27331000	23170000	26309000	30820000	0	58996000	0	57757000	63108000	54914000	54317000	42636000	37635000	40653000	39359000	52968000	57297000	51198000	1.65019	0.00804128	-3.61899	A0A2R6XNC6	A0A2R6XNC6	2775	tr|A0A2R6XNC6|A0A2R6XNC6_MARPO	OG0001066	0.0223772
MARPO_0006s0176	A0A2R6XPW3	-0.684361	0.015385	tr|A0A2R6XPW3|A0A2R6XPW3_MARPO Uncharacterized protein OS=Marchantia polymorpha OX=3197 GN=MARPO_0006s0176 PE=3 SV=1	25.5254	25.6825	25.9066	24.9837	24.9173	25.1604	NA	NA	NA	AT1G78630.1	+	MpSIB1_Vector	8	8	8	422	422	422	25055	0	68874	5596400000	13	231	13926000	21289000	15377000	5469600	5354100	5004500	7947700	7236200	2434100	4822000	5470900	2399400	18612000	19908000	21341000	15075000	12514000	17800000	494920	326410	320350	6754200	13973000	13048000	772820	1063300	848390	1758200	2184500	2298200	2167200	796430	2791900	2004100	992680	2673800	621620	1068900	21606000	654340	10339000	19746000	3367600	2196400	5508300	10311000	8607400	8023500	6983600	8873600	5063900	75171000	78077000	83712000	73628000	72623000	93758000	52494000	51240000	53480000	114320000	77445000	59163000	162250000	139920000	200700000	140890000	140510000	121780000	34370000	32984000	33322000	57034000	62213000	58170000	60415000	43900000	54256000	39058000	26959000	52283000	32675000	49072000	139550000	39235000	132280000	133740000	91134000	100560000	114240000	72162000	71843000	67298000	53804000	56982000	53815000	2.17809	0.00323002	-5.17348	A0A2R6XPW3	A0A2R6XPW3	2857	tr|A0A2R6XPW3|A0A2R6XPW3_MARPO	OG0003755	0.00663603
MARPO_0135s0041	A0A2R6W7D8	-0.685466	0.0148473	tr|A0A2R6W7D8|A0A2R6W7D8_MARPO Uncharacterized protein OS=Marchantia polymorpha OX=3197 GN=MARPO_0135s0041 PE=3 SV=1;tr|A0A2R6W7D1|A0A2R6W7D1_MARPO Uncharacterized protein OS=Marchantia polymorpha OX=3197 GN=MARPO_0135s0041 PE=3 SV=1	25.8985	25.8837	26.2166	25.4443	25.3037	25.1944	NA	NA	NA	AT1G01100.1, AT1G01100.2, AT1G01100.3, AT1G01100.4, AT4G00810.1, AT4G00810.2, AT5G24510.1, AT5G47700.1, AT5G47700.2	+	MpSIB1_Vector	6	6	6	927	927	927	11381	0	15291	3341000000	3	139	37127000	25578000	12726000	2641500	4182800	726660	9698100	9850900	2170500	603880	2919500	2398700	5195900	14481000	2617700	4500200	1064200	12705000	233710	109380	200420	17789000	17128000	26871000	398240	726720	830550	1014200	7238800	3949800	5258800	4567800	4288900	5237200	2497500	1903400	212940	0	22862000	0	19042000	26933000	2002100	1536100	1452700	14499000	11197000	9864900	20196000	19135000	17349000	83136000	70980000	60139000	43345000	51919000	24177000	60264000	68297000	21328000	24558000	71775000	61809000	59720000	81272000	43219000	72505000	19064000	82511000	0	0	0	35472000	46297000	65322000	31017000	65282000	50061000	46049000	47149000	44787000	0	0	81004000	0	80716000	92909000	50081000	36038000	37573000	60370000	47969000	48842000	68395000	64066000	69588000	2.20204	0.00317531	-5.25401	A0A2R6W7D8;A0A2R6W7D1	A0A2R6W7D8;A0A2R6W7D1	445	tr|A0A2R6W7D8|A0A2R6W7D8_MARPO	OG0000397	0.00628004
MARPO_0040s0061	A0A2R6X2S4	-0.689269	0.00910654	tr|A0A2R6X2S4|A0A2R6X2S4_MARPO Methenyltetrahydrofolate cyclohydrolase OS=Marchantia polymorpha OX=3197 GN=MARPO_0040s0061 PE=3 SV=1	26.6109	26.5742	26.6701	25.7238	26.0784	25.9852	NA	NA	NA	AT3G12290.1, AT4G00620.1	+	MpSIB1_Vector	14	14	14	562	562	562	32073	0	66653	7663200000	17	300	18054000	15302000	14884000	6762100	6666100	5276300	11432000	8215500	7975300	4392100	6315500	4619900	6091300	8200700	6601500	6283000	6274600	6409000	113050	364680	285240	9769200	15130000	14861000	707830	691860	675290	1890300	1498800	1631100	1741600	1560100	1771700	4131600	3347300	2980400	836770	1064300	12168000	717510	11578000	8676800	5041100	3162400	4293500	6096600	5079100	4445500	3893000	1527700	3889200	90039000	78514000	90325000	82438000	88592000	90942000	78838000	68068000	92285000	85742000	79323000	84355000	71252000	76241000	80143000	76913000	70055000	67605000	9522800	31841000	24814000	48751000	56511000	50802000	68799000	57809000	63789000	50265000	51891000	47784000	43433000	52463000	79867000	59715000	89127000	89308000	107560000	108210000	88629000	84689000	90155000	77441000	49979000	58843000	53904000	2.48397	0.00247536	-6.28084	A0A2R6X2S4	A0A2R6X2S4	1842	tr|A0A2R6X2S4|A0A2R6X2S4_MARPO	OG0001843	0.00328121
MARPO_0001s0216	A0A2R6XVS5	-0.689281	0.00995284	tr|A0A2R6XVS5|A0A2R6XVS5_MARPO RRM domain-containing protein OS=Marchantia polymorpha OX=3197 GN=MARPO_0001s0216 PE=4 SV=1	28.6887	28.8747	28.5652	27.925	27.9821	28.1536	NA	NA	NA	AT2G21660.1, AT2G21660.2, AT4G39260.1, AT4G39260.2, AT4G39260.3, AT4G39260.4	+	MpSIB1_Vector	8	8	6	435	435	363	19232	0	9149	51816000000	12	599	103600000	152390000	133430000	90109000	61565000	59087000	115130000	69617000	95491000	39605000	63989000	60115000	139160000	160610000	132360000	96105000	120620000	103810000	11287000	13221000	10761000	124030000	142710000	122920000	15009000	13806000	15650000	30857000	29091000	31956000	29334000	22347000	30748000	34141000	28554000	33157000	30728000	42191000	115210000	32057000	105440000	118050000	72148000	47928000	71780000	47414000	54906000	63966000	120830000	115560000	110440000	336009984	427620000	520369984	575129984	545030016	737440000	550760000	459260000	769910016	692030016	648320000	653830016	946540032	746700032	874760000	668870016	860899968	532310016	470849984	684190016	559459968	573720000	472329984	501000000	463790016	307889984	341980000	283780000	279100000	310310016	590910016	782230016	557409984	715809984	545630016	591820032	784630016	904460032	851619968	261610000	310340000	385220000	435569984	441030016	462060000	2.4348	0.00241584	-6.09072	A0A2R6XVS5	A0A2R6XVS5	3166	tr|A0A2R6XVS5|A0A2R6XVS5_MARPO	OG0000426	0.00367449
MARPO_0033s0108	A0A2R6X6H9	-0.689637	0.0136243	tr|A0A2R6X6H9|A0A2R6X6H9_MARPO Glucose-1-phosphate adenylyltransferase OS=Marchantia polymorpha OX=3197 GN=MARPO_0033s0108 PE=3 SV=1	25.27	25.4478	25.219	24.4253	24.6516	24.7911	NA	NA	NA	AT1G27680.1, AT2G21590.1, AT2G21590.2, AT2G21590.3, AT2G21590.4, AT2G21590.5, AT2G21590.6, AT2G21590.7, AT4G39210.1, AT4G39210.2, AT5G19220.1, AT5G48300.1	+	MpSIB1_Vector	20	20	20	508	508	508	56688	0	11913	7196700000	29	316	9910200	11362000	6821200	3671400	3050600	2677000	4763800	2956800	3234000	1757600	3486200	3408300	3659200	4168100	4067400	5975800	6126900	8157800	152780	67333	105480	5769800	4261300	4470400	418190	420590	492400	1136300	1186600	1187100	1675800	915340	1436900	723900	1547200	1005600	155440	436980	6519800	303370	5228100	5019700	3465100	2110800	3384300	2924700	3416000	2340500	5642800	6405400	4369700	46855000	49678000	58451000	53924000	52840000	68474000	48542000	49311000	59187000	75096000	65333000	63567000	65396000	51629000	68582000	88209000	112260000	79849000	20523000	26226000	28071000	35845000	42176000	39274000	31287000	30033000	32043000	21942000	23645000	24058000	9771400	28607000	67648000	27846000	56049000	63975000	69317000	81582000	75385000	34727000	37993000	34597000	43050000	41097000	43516000	2.25133	0.00293909	-5.4229	A0A2R6X6H9	A0A2R6X6H9	1999	tr|A0A2R6X6H9|A0A2R6X6H9_MARPO	OG0000092	0.00560623
MARPO_0031s0144	A0A2R6X7W1	-0.697872	0.00234051	tr|A0A2R6X7W1|A0A2R6X7W1_MARPO Uncharacterized protein OS=Marchantia polymorpha OX=3197 GN=MARPO_0031s0144 PE=3 SV=1	27.3885	27.3489	27.2464	26.6447	26.5358	26.7096	NA	NA	NA	AT1G09080.1, AT1G09080.2, AT1G16030.1, AT1G56410.1, AT3G09440.1, AT3G09440.2, AT3G09440.3, AT3G09440.4, AT3G12580.1, AT5G02490.1, AT5G02500.1, AT5G02500.2, AT5G28540.1, AT5G42020.1, AT5G42020.2, AT5G42020.3	+	MpSIB1_Vector	33	30	30	557	52	52	7255	0	32331	35227000000	32	980	48783000	59151000	38883000	21489000	17625000	14948000	28588000	24891000	21030000	10397000	14685000	11278000	20203000	34083000	25783000	24752000	28533000	33768000	1726200	1423000	1070300	39276000	41211000	43625000	3613500	4329100	4099200	5404600	7869300	7627200	6382300	5600800	6290300	8627400	6815900	7159700	1592700	1604100	33063000	1848000	24832000	30705000	11177000	7553100	13015000	14019000	12845000	17394000	28090000	27021000	31937000	175110000	189690000	217180000	207530000	187860000	246920000	175980000	177010000	237600000	236950000	198900000	177750000	222670000	201640000	243100000	228390000	288089984	216550000	111810000	127330000	117810000	203050000	176260000	185220000	140890000	117400000	117300000	96083000	99378000	99636000	85519000	87302000	198190000	79586000	176100000	202900000	177780000	206300000	192070000	111130000	115590000	120610000	133890000	131760000	139040000	3.34232	0.00088172	-10.5618	A0A2R6X7W1	A0A2R6X7W1	2070	tr|A0A2R6X7W1|A0A2R6X7W1_MARPO	OG0000050	0.000454657
MARPO_0081s0050	A0A2R6WKH4	-0.701866	0.000461502	tr|A0A2R6WKH4|A0A2R6WKH4_MARPO Phosphopyruvate hydratase OS=Marchantia polymorpha OX=3197 GN=MARPO_0081s0050 PE=3 SV=1	27.2558	27.2737	27.286	26.5534	26.6303	26.5263	NA	NA	NA	AT1G74030.1, AT2G29560.1, AT2G36530.1, AT2G36530.2	+	MpSIB1_Vector	20	20	19	688	688	67	47959	0	32331	43103000000	22	942	102370000	97259000	60926000	47675000	44585000	27176000	55215000	55228000	42302000	22671000	29977000	31080000	41840000	61885000	47034000	48886000	49286000	67247000	2722500	2261200	1934700	26925000	39385000	44779000	4066800	4875500	4906900	8359000	10700000	8571100	6421900	5219100	6911700	5676800	6701500	6369400	5932800	7131500	48589000	7523200	35896000	44022000	26483000	18113000	27809000	25636000	27996000	27201000	32823000	27964000	29974000	380080000	383710016	380510016	433440000	462440000	502070016	340550016	377249984	435910016	501470016	419900000	407089984	330760000	332380000	374540000	482489984	524640000	476460000	162790000	172930000	133930000	214260000	213990000	229460000	183280000	158940000	151520000	92571000	97859000	97166000	232690000	248930000	266160000	262080000	276700000	284489984	402920000	381630016	426660000	186130000	205360000	212290000	173460000	181420000	178330000	4.57215	0	-21.6791	A0A2R6WKH4	A0A2R6WKH4	1063	tr|A0A2R6WKH4|A0A2R6WKH4_MARPO	OG0000535	2.67823e-05
MARPO_0013s0180	A0A2R6XIP2	-0.704402	0.160492	tr|A0A2R6XIP2|A0A2R6XIP2_MARPO TMF_TATA_bd domain-containing protein OS=Marchantia polymorpha OX=3197 GN=MARPO_0013s0180 PE=4 SV=1	25.2528	25.0392	24.6617	24.8864	24.091	23.8633	NA	NA	NA	AT1G79830.1, AT1G79830.2, AT1G79830.3, AT1G79830.4, AT1G79830.5	+	MpSIB1_Vector	11	11	11	174	174	174	10618	0	26836	2004200000	64	40	1315100	1285200	598150	258360	213050	171210	488690	405470	357170	319390	524490	450430	714600	1343300	1233900	682820	467270	727220	401250	231150	295910	1249000	1372300	1771300	138310	151980	170270	250560	268150	221700	131420	71352	203580	243200	373520	317330	327260	345430	888060	326020	935980	700820	202550	128010	172950	258560	177350	82396	986480	1283600	1365600	13601000	13074000	12394000	30301000	0	28463000	26553000	15271000	26702000	24311000	30350000	22277000	33602000	46170000	60304000	30670000	35045000	19234000	140530000	101280000	136660000	37306000	31397000	23891000	19807000	14268000	23525000	0	26096000	12788000	61537000	69600000	20099000	69923000	19220000	18045000	15052000	14104000	12779000	8614200	6653100	11414000	14330000	19424000	36764000	0.927187	0.0494033	-1.98404	A0A2R6XIP2	A0A2R6XIP2	2554	tr|A0A2R6XIP2|A0A2R6XIP2_MARPO	OG0003420	0.118253
MARPO_0027s0097	A0A2R6XA79	-0.704878	0.524543	tr|A0A2R6XA79|A0A2R6XA79_MARPO Uncharacterized protein OS=Marchantia polymorpha OX=3197 GN=MARPO_0027s0097 PE=3 SV=1	22.8118	22.9449	24.2215	22.5054	21.3363	24.0218	NA	NA	NA	AT3G02720.1			7	7	7	269	269	269	41355	0	48442	1190100000	19	56	2302300	2913600	2527200	2215200	1306900	1843000	2212500	1438300	525440	1151000	1015300	655470	1190900	2159800	1577800	1410200	1831600	1716000	0	0	0	124760	146120	1078500	235170	278100	269940	121690	86510	394560	69294	82306	67765	124700	110370	118670	45288	0	1053400	44786	921050	925980	900420	784880	1039500	504180	137560	121110	179640	727150	176410	29077000	32038000	37849000	57281000	49425000	64087000	34662000	44024000	40808000	37966000	34614000	23260000	30713000	30599000	34296000	47597000	54266000	37839000	0	0	0	27898000	21957000	28313000	0	9777400	14184000	0	0	15248000	0	0	0	0	20693000	0	47362000	59388000	46716000	9301400	10728000	9586700	11176000	0	10559000	0.322088	0.44743	-0.785011	A0A2R6XA79	A0A2R6XA79	2187	tr|A0A2R6XA79|A0A2R6XA79_MARPO	OG0007947	0.476334
MARPO_0064s0046	A0A2R6WR82	-0.705769	0.225179	tr|A0A2R6WR82|A0A2R6WR82_MARPO Poly(A)-specific ribonuclease OS=Marchantia polymorpha OX=3197 GN=MARPO_0064s0046 PE=3 SV=1	22.9972	23.076	22.885	22.6759	22.7388	21.4263	NA	NA	NA	AT1G15920.1, AT1G15920.2, AT1G80780.1, AT1G80780.2, AT1G80780.3, AT2G32070.1, AT5G10960.1			2	2	2	88	88	88	31082	39526	3924	190220000	17	6	214260	217820	216760	116160	76376	50592	0	103720	104350	32663	37248	0	161460	259800	130500	131100	109100	192490	39500	25059	22032	486260	390590	578680	0	97988	17102	62064	120900	79143	74179	132230	151270	153650	148740	43248	43434	23866	80686	51248	74567	62546	29266	0	12685	135190	153680	137440	564070	630920	655070	6113400	4619800	4404500	0	0	0	0	4704200	0	0	0	0	0	6507600	2672700	5124000	0	0	6259300	0	0	0	0	0	6028800	6360300	6194400	0	6880700	6743900	0	5097000	0	6660900	0	0	0	0	0	5582200	6326800	5617400	11840000	11012000	9497200	0.752393	0.086109	-1.63758	A0A2R6WR82	A0A2R6WR82	1326	tr|A0A2R6WR82|A0A2R6WR82_MARPO	OG0002597	0.176851
MARPO_0009s0151	A0A2R6XLT6	-0.705871	0.444926	tr|A0A2R6XLT6|A0A2R6XLT6_MARPO LigB domain-containing protein OS=Marchantia polymorpha OX=3197 GN=MARPO_0009s0151 PE=3 SV=1	23.8287	24.5558	24.4049	22.1614	24.137	24.3734	NA	NA	NA	AT4G15093.1			5	5	5	185	185	185	30071	0	80132	954910000	13	36	1432800	1713800	1729700	1203700	929400	1149700	1176100	2676300	1010000	492270	548820	411930	455130	1213700	746700	578500	259010	577010	184290	138840	87310	576980	2100900	2217600	106210	139910	161850	251890	423520	391040	441710	521990	309170	720910	254110	409910	219070	127860	410120	106650	1308100	520020	289010	189780	287720	819990	533620	518650	517260	845580	938730	17371000	17163000	36336000	53774000	53368000	59530000	21691000	37141000	37405000	42008000	21906000	20224000	21694000	16129000	20493000	14273000	18934000	0	28597000	0	23817000	20897000	20676000	21733000	43558000	28968000	28636000	23281000	0	23034000	0	23321000	0	18904000	16987000	14520000	18772000	21019000	24744000	15948000	16772000	16957000	0	14969000	15709000	0.407281	0.303929	-0.959845	A0A2R6XLT6	A0A2R6XLT6	2698	tr|A0A2R6XLT6|A0A2R6XLT6_MARPO	OG0004549	0.391488
MARPO_0099s0056	A0A2R6WF03	-0.708964	0.154393	tr|A0A2R6WF03|A0A2R6WF03_MARPO Uncharacterized protein OS=Marchantia polymorpha OX=3197 GN=MARPO_0099s0056 PE=3 SV=1	25.6541	24.7449	25.7514	24.83	24.7999	24.3936	NA	NA	NA	AT1G24735.1, AT1G24735.2, AT1G24735.3, AT1G67980.1, AT1G67980.2, AT1G67990.1, AT3G61990.1, AT3G62000.1, AT3G62000.2, AT4G26220.1, AT4G34050.1, AT4G34050.2, AT4G34050.3	+	MpSIB1_Vector	9	9	9	423	423	423	32558	0	73482	1527400000	16	94	8332600	6871700	2144500	731840	1428900	1235200	1918200	1799500	476960	634740	393120	1102200	393050	1615900	518250	660340	578470	1175500	0	0	38899	3084000	1821900	3627900	283390	232950	252140	510760	378970	750520	0	377960	279420	876960	730320	630950	0	211660	4450500	76829	4015900	4118300	618630	238120	522450	2051100	1920900	1052200	2614100	2564100	2524000	77979000	47418000	21357000	17697000	17649000	4822000	16229000	18721000	4488800	10961000	13877000	27164000	10066000	17246000	5588300	13259000	6270400	29171000	0	0	0	11781000	14370000	15199000	15035000	8337300	20346000	0	18146000	12004000	0	11034000	56444000	0	59634000	61385000	35660000	21894000	23738000	36781000	32947000	28363000	30617000	28551000	33206000	0.947724	0.0474425	-2.02548	A0A2R6WF03	A0A2R6WF03	806	tr|A0A2R6WF03|A0A2R6WF03_MARPO	OG0000467	0.112792
MARPO_0134s0030	A0A2R6W7I9	-0.709564	0.00215614	tr|A0A2R6W7I9|A0A2R6W7I9_MARPO Ubiquitin carboxyl-terminal hydrolase OS=Marchantia polymorpha OX=3197 GN=MARPO_0134s0030 PE=3 SV=1	25.7598	25.7651	25.5925	25.0077	24.937	25.044	NA	NA	NA	AT1G51710.1, AT1G51710.2, AT3G21280.1, AT3G21280.2	+	MpSIB1_Vector	10	10	10	276	276	276	53982	0	53387	3179200000	24	175	3658500	5146500	4329500	2061300	1569900	838740	2242800	2017200	1505300	549170	594300	262250	1994500	2759700	1912100	2649500	2678300	3124700	110690	65190	40795	6716400	6820100	4723400	215810	216080	214000	1266600	1072000	1229900	1125800	1317800	1184100	1668900	1135400	1495800	138790	392930	2242800	146220	1834800	1776300	925430	659470	918970	1575600	1555300	1595900	3925900	3491800	3898600	31472000	36102000	40639000	37629000	39948000	31499000	35658000	35013000	35898000	24673000	19614000	22074000	41287000	42136000	43465000	57742000	45959000	51335000	21471000	0	0	27679000	25406000	24191000	49379000	45000000	41125000	31744000	36461000	38707000	0	29530000	35596000	18429000	39206000	39773000	33866000	37116000	34526000	30427000	29278000	31948000	40836000	42057000	41967000	3.40318	0.000934473	-10.9494	A0A2R6W7I9	A0A2R6W7I9	459	tr|A0A2R6W7I9|A0A2R6W7I9_MARPO	OG0005199	0.000395199
MARPO_0073s0071	A0A2R6WMW9	-0.71216	0.179609	tr|A0A2R6WMW9|A0A2R6WMW9_MARPO N-acyl-L-amino-acid amidohydrolase OS=Marchantia polymorpha OX=3197 GN=MARPO_0073s0071 PE=3 SV=1	23.0221	22.7987	23.3709	21.6818	22.8184	22.555	NA	NA	NA	AT1G44180.1, AT1G44180.2, AT1G44180.3, AT1G44820.1, AT4G38220.1, AT4G38220.2			5	5	5	193	193	193	52293	0	10943	481500000	20	21	129550	429590	512230	351300	225570	248490	212280	170930	135350	108210	96334	183720	617650	782060	575880	372580	910730	893400	53626	49134	28654	518620	97861	456950	24086	0	48238	60050	45890	94771	0	0	0	0	76113	0	133350	61827	255070	106240	369680	216680	174070	58314	82232	103080	0	153200	162440	161830	349910	11186000	10761000	9000900	7040200	7240700	5572300	9111600	10630000	0	0	10404000	0	22582000	28103000	17152000	17038000	0	42552000	10304000	0	0	0	0	0	0	0	0	0	0	0	0	0	12680000	0	9680900	18307000	0	0	0	0	0	0	0	0	11636000	0.867973	0.0595626	-1.86555	A0A2R6WMW9	A0A2R6WMW9	1165	tr|A0A2R6WMW9|A0A2R6WMW9_MARPO	OG0000957	0.135527
MARPO_0013s0177	A0A2R6XIS3	-0.712517	0.16441	tr|A0A2R6XIS3|A0A2R6XIS3_MARPO Uncharacterized protein OS=Marchantia polymorpha OX=3197 GN=MARPO_0013s0177 PE=3 SV=1	23.517	23.2032	23.6991	22.3529	23.4223	22.5065	NA	NA	NA	AT1G10630.1, AT1G10630.2, AT1G23490.1, AT1G70490.1, AT1G70490.2, AT1G70490.3, AT1G70490.4, AT1G70490.5, AT1G70490.6, AT1G70490.7, AT2G15310.1, AT2G24765.1, AT2G24765.2, AT2G47170.1, AT2G47170.2, AT2G47170.3, AT3G62290.1, AT3G62290.2, AT3G62290.3, AT5G14670.1, AT5G14670.2, AT5G14670.3			2	2	2	148	148	148	20477	37509	30156	303120000	10	11	2788200	2645000	1153200	20095	402940	560880	796170	854900	717740	409950	0	44757	924680	324330	1267000	748790	1133000	1342900	0	0	98993	1297500	959350	1691700	0	0	200330	0	102640	72244	109360	434080	460220	33425	72062	368510	17061	0	1070000	0	206320	797100	38663	189400	35126	823500	1238700	656340	973820	1077300	1153400	19489000	12601000	8536600	0	8273200	0	0	11314000	0	0	0	0	10865000	0	0	0	0	16462000	0	0	0	0	0	0	0	0	0	0	11867000	10813000	0	0	12546000	0	0	12096000	0	0	0	12527000	16041000	11916000	11530000	11886000	12490000	0.914259	0.0513235	-1.95805	A0A2R6XIS3	A0A2R6XIS3	2562	tr|A0A2R6XIS3|A0A2R6XIS3_MARPO	OG0000044	0.121826
MARPO_0011s0106	A0A2R6XJY3	-0.717419	0.0281398	tr|A0A2R6XJY3|A0A2R6XJY3_MARPO Uncharacterized protein OS=Marchantia polymorpha OX=3197 GN=MARPO_0011s0106 PE=3 SV=1	23.7453	23.6548	24.1978	23.1173	23.1024	23.2259	NA	NA	NA	AT1G70820.1, AT1G70820.2, AT5G17530.1, AT5G17530.2, AT5G17530.3, AT5G17530.4, AT5G17530.5, AT5G17530.6, AT5G17530.7	+	MpSIB1_Vector	9	9	9	205	205	205	65749	0	22937	956600000	29	61	1223000	2272800	1368100	1215500	819060	628190	1309400	1362600	708900	639570	653790	499350	888750	1014500	745370	1265400	1110100	919400	0	0	14545	1175400	1147100	1274000	116890	36918	39843	46481	261830	235620	205880	196910	235550	259550	251090	178980	212290	174530	1201600	39349	1042800	1181700	437200	190750	370200	494830	294080	182330	890860	583650	381940	21922000	23411000	23357000	18553000	15825000	16627000	18598000	15209000	16299000	26522000	19583000	22635000	19976000	17570000	19066000	28397000	30028000	27683000	0	0	0	10892000	11910000	12937000	0	11555000	10601000	8349600	12284000	10465000	12857000	14054000	23586000	0	22858000	25810000	23940000	14696000	17227000	13699000	13518000	13295000	12205000	15701000	19769000	1.84967	0.00508108	-4.1608	A0A2R6XJY3	A0A2R6XJY3	2615	tr|A0A2R6XJY3|A0A2R6XJY3_MARPO	OG0001798	0.014136
MARPO_0033s0151	A0A2R6X6P4	-0.717604	0.00296736	tr|A0A2R6X6P4|A0A2R6X6P4_MARPO Thioredoxin-dependent peroxiredoxin OS=Marchantia polymorpha OX=3197 GN=MARPO_0033s0151 PE=4 SV=1	28.1202	28.2145	28.0093	27.3194	27.3977	27.4741	NA	NA	NA	AT3G26060.1, AT3G26060.2, AT3G26060.3	+	MpSIB1_Vector	10	10	10	407	407	407	23447	0	10712	23334000000	12	491	63334000	68958000	48894000	30967000	25892000	18773000	31565000	32642000	24705000	15901000	25119000	20229000	46398000	60279000	51372000	43000000	38756000	56516000	5431300	5012800	4052200	36458000	53687000	54761000	5779400	6218100	6318900	10479000	11542000	11860000	11524000	4950600	10865000	11448000	10380000	11101000	7932400	10089000	44322000	8797800	37028000	40214000	11902000	14150000	19233000	30749000	29518000	16067000	48992000	46817000	56988000	292860000	304260000	347889984	349700000	340929984	381240000	251040000	282100000	367740000	441969984	380070016	312800000	502689984	398700000	542200000	487849984	593550016	430100000	357000000	437009984	406870016	374680000	351820000	360540000	307900000	214790000	216320000	182870000	198750000	198190000	309910016	382830016	318020000	361649984	304840000	330150016	407300000	462140000	407470016	242580000	260580000	280049984	297350016	307329984	348729984	3.19336	0.00102663	-9.66689	A0A2R6X6P4	A0A2R6X6P4	2010	tr|A0A2R6X6P4|A0A2R6X6P4_MARPO	OG0003834	0.000640677
MARPO_0100s0027	A0A2R6WEP5	-0.718064	0.00203892	tr|A0A2R6WEP5|A0A2R6WEP5_MARPO Adenine phosphoribosyltransferase OS=Marchantia polymorpha OX=3197 GN=MARPO_0100s0027 PE=3 SV=1	25.3839	25.2571	25.3035	24.6902	24.5101	24.59	NA	NA	NA	AT1G27450.1, AT1G27450.2, AT1G27450.4, AT1G80050.1, AT1G80050.2, AT4G12440.2, AT4G12440.3, AT4G22570.1, AT5G11160.1	+	MpSIB1_Vector	8	8	8	535	535	535	20273	0	23284	2327900000	11	133	13198000	12917000	10685000	4352000	3724500	3238600	4639100	4427200	2655900	1523100	2277300	2224100	2998100	3200500	3945000	4382300	3790800	4817500	375310	249120	289980	6263500	4198300	8901700	328250	335300	105690	1060300	781960	926030	889170	723890	651150	1903200	1483800	1582100	456820	456850	5902600	516380	6659000	5680200	1827300	1280600	1854300	1328700	1742300	2456000	1044200	4168300	2798700	61073000	64521000	59280000	51939000	53541000	71729000	43352000	45029000	38504000	46030000	34054000	38461000	32902000	35536000	49547000	57277000	40604000	44013000	26516000	22680000	24875000	19679000	16471000	0	26626000	20793000	22080000	14954000	16784000	19066000	16811000	18350000	64739000	17722000	61437000	60239000	36339000	41732000	38384000	22300000	19186000	19539000	16451000	21715000	23257000	3.44643	0.00097619	-11.233	A0A2R6WEP5	A0A2R6WEP5	785	tr|A0A2R6WEP5|A0A2R6WEP5_MARPO	OG0002061	0.000357742
MARPO_0102s0025	A0A2R6WE99	-0.71946	0.00483081	tr|A0A2R6WE99|A0A2R6WE99_MARPO PSI subunit V OS=Marchantia polymorpha OX=3197 GN=MARPO_0102s0025 PE=3 SV=1	30.0254	29.9986	30.1658	29.4462	29.3825	29.2026	NA	NA	NA	AT4G12800.1, AT4G12800.2	+	MpSIB1_Vector	7	7	7	376	376	376	23134	0	1893	33451000000	8	307	184950000	228940000	182260000	115550000	78317000	83496000	93576000	90080000	69799000	58917000	75923000	62068000	51403000	57721000	53158000	57100000	62114000	63303000	37576000	28157000	24575000	153870000	160060000	186940000	18797000	19206000	20487000	35759000	41049000	19967000	15826000	16099000	17126000	54257000	44348000	43979000	33076000	40674000	182980000	34538000	155440000	169040000	37653000	17165000	47094000	58466000	51540000	57098000	75850000	78983000	78642000	1074700032	888670016	703070016	775070016	959379968	750179968	678579968	744110016	561699968	893569984	1150300032	980600000	253000000	329150016	281169984	317529984	180220000	401310016	1587000064	2067000064	1927200000	900329984	782990016	977500032	572579968	787660032	1020000000	702800000	731870016	744430016	1656600064	1392000000	1488800000	1536800000	1553400064	1655500032	846179968	1061100032	831480000	901660032	771510016	704929984	738240000	951350016	765689984	2.88634	0.00185631	-8.03978	A0A2R6WE99	A0A2R6WE99	767	tr|A0A2R6WE99|A0A2R6WE99_MARPO	OG0002322	0.00129915
MARPO_0005s0125	A0A2R6XQW3	-0.719601	0.0260032	tr|A0A2R6XQW3|A0A2R6XQW3_MARPO Uncharacterized protein OS=Marchantia polymorpha OX=3197 GN=MARPO_0005s0125 PE=4 SV=1	25.1721	25.2641	24.9057	24.2037	24.6387	24.3407	NA	NA	NA	AT1G79880.1, AT1G79880.2, AT1G79880.3, AT4G32720.1, AT4G32720.2	+	MpSIB1_Vector	12	12	12	382	382	382	46361	0	38391	2245300000	20	131	2751800	2389000	3078500	1633500	1501200	1812900	2728500	2138100	2103200	534270	378810	741000	2736100	3847300	3998800	1568900	1131400	1863600	123410	89550	0	3380700	3628300	3054000	249460	284790	348370	544440	390390	798170	690990	903690	1095400	790080	871450	603020	181610	0	1766600	0	733120	1670100	767710	116160	883800	1635600	2228500	519370	1754500	2135500	2039900	28295000	33528000	39673000	31083000	38538000	30462000	31200000	32355000	36376000	28315000	23195000	21472000	42884000	41677000	50026000	40058000	55520000	31855000	0	0	0	23514000	34774000	31941000	25955000	23007000	27033000	26010000	27555000	21687000	0	0	33352000	0	33377000	32411000	28197000	0	17088000	22685000	23888000	20803000	25394000	34606000	38482000	1.89726	0.00456592	-4.29767	A0A2R6XQW3	A0A2R6XQW3	2901	tr|A0A2R6XQW3|A0A2R6XQW3_MARPO	OG0004449	0.0126689
MARPO_0005s0013	A0A2R6XQF2	-0.722797	0.0119078	tr|A0A2R6XQF2|A0A2R6XQF2_MARPO Coatomer subunit zeta OS=Marchantia polymorpha OX=3197 GN=MARPO_0005s0013 PE=3 SV=1;tr|A0A2R6XQE4|A0A2R6XQE4_MARPO Coatomer subunit zeta OS=Marchantia polymorpha OX=3197 GN=MARPO_0005s0013 PE=3 SV=1;tr|A0A2R6XQL2|A0A2R6XQL2_M	24.8757	25.3033	25.0166	24.3273	24.3263	24.3735	NA	NA	NA	AT1G60970.1, AT3G09800.1, AT3G09800.2, AT3G09800.3, AT3G09800.4, AT3G09800.5, AT3G09800.6, AT4G08520.1	+	MpSIB1_Vector	4	4	4	339	339	339	1945	0	28699	1168400000	5	57	12575000	16814000	10371000	4791400	1362700	2636600	6505200	6187900	3706300	1855300	3263500	3169800	5611900	7522800	6149400	5039800	5530200	7731100	423910	338890	0	10314000	12759000	12093000	848980	933260	916660	1554100	1852900	581910	1944500	2406900	2439900	2402000	2163600	2391600	865590	425070	8020900	1064300	0	7189500	895790	1721800	2620700	5666600	6136600	4823200	9818300	8764300	8483500	29841000	39393000	39351000	40103000	0	38276000	31316000	36999000	37857000	27045000	39049000	40413000	33100000	31210000	28529000	30939000	24984000	31735000	0	0	0	31529000	32526000	29446000	23551000	21552000	0	16808000	27962000	26464000	24125000	0	31714000	28573000	0	33164000	0	31833000	37430000	25066000	24717000	24541000	34200000	31018000	29955000	2.33012	0.00260638	-5.70191	A0A2R6XQF2;A0A2R6XQE4;A0A2R6XQL2;A0A2R6XQG4	A0A2R6XQF2;A0A2R6XQE4;A0A2R6XQL2;A0A2R6XQG4	2878	tr|A0A2R6XQF2|A0A2R6XQF2_MARPO	OG0000960	0.00467605
MARPO_0029s0078	A0A2R6X8Y2	-0.726622	0.163933	tr|A0A2R6X8Y2|A0A2R6X8Y2_MARPO SAC domain-containing protein OS=Marchantia polymorpha OX=3197 GN=MARPO_0029s0078 PE=4 SV=1	25.2536	24.9639	25.5125	24.2821	25.177	24.0911	NA	NA	NA	AT3G51460.1, AT3G51830.1, AT5G66020.1			6	6	6	15	15	15	68327	0	3023	837610000	30	53	1600100	781660	1144500	664200	459880	77494	615990	849070	121690	218740	257180	215090	600940	665240	637870	646140	698200	703340	16219	29563	87147	1273500	1436400	437240	75644	57628	68860	360840	433600	444860	537060	452710	470250	526340	260290	514440	45166	185690	0	83867	0	0	166460	0	0	909480	655340	612970	1055900	470850	984490	48167000	29284000	11818000	6706300	10697000	2715600	22931000	14238000	0	2534900	10504000	10063000	11159000	17848000	18280000	11241000	14258000	13316000	12034000	0	0	17073000	0	0	12606000	20112000	22798000	43814000	46766000	23182000	0	22627000	0	0	0	0	0	0	0	55780000	52169000	36813000	43190000	45303000	44469000	0.916325	0.0512881	-1.9622	A0A2R6X8Y2	A0A2R6X8Y2	2125	tr|A0A2R6X8Y2|A0A2R6X8Y2_MARPO	OG0003210	0.121248
MARPO_0037s0030	A0A2R6X420	-0.726741	0.00434975	tr|A0A2R6X420|A0A2R6X420_MARPO Ribosomal_L6e_N domain-containing protein OS=Marchantia polymorpha OX=3197 GN=MARPO_0037s0030 PE=3 SV=1	27.2383	27.3205	27.0838	26.4418	26.4285	26.5921	NA	NA	NA	AT1G18540.1, AT1G74050.1, AT1G74060.1	+	MpSIB1_Vector	17	17	17	536	536	536	26089	0	18528	28146000000	11	541	85283000	97394000	86622000	35951000	27824000	28273000	39447000	34103000	26462000	18235000	21994000	22034000	63844000	80606000	69165000	57163000	69400000	67084000	957870	1041300	750540	57630000	69806000	66192000	4148200	5451200	5176900	12429000	14760000	15515000	14756000	12932000	14380000	15020000	12025000	16137000	906940	1176800	66574000	918010	69312000	77875000	27696000	20047000	30097000	35666000	36520000	32110000	69249000	63998000	69368000	185370000	215460000	248280000	185970000	172240000	280750016	128330000	149590000	183180000	249350000	179320000	167260000	372929984	279020000	424590016	299720000	430969984	269689984	55761000	63247000	69037000	165110000	146610000	147330000	161120000	130330000	139570000	97510000	112580000	113420000	29703000	42227000	238190000	37582000	241870000	256350000	209100000	253180000	252540000	124040000	137440000	144930000	171460000	171170000	190020000	2.94978	0.0017166	-8.35382	A0A2R6X420	A0A2R6X420	1890	tr|A0A2R6X420|A0A2R6X420_MARPO	OG0001436	0.00112259
MARPO_0011s0060	A0A2R6XJU6	-0.733053	0.0255816	tr|A0A2R6XJU6|A0A2R6XJU6_MARPO Uncharacterized protein OS=Marchantia polymorpha OX=3197 GN=MARPO_0011s0060 PE=4 SV=1	26.4284	26.0992	25.964	25.4311	25.601	25.2603	NA	NA	NA	AT2G42210.1, AT2G42210.2, AT2G42210.3, AT2G42210.4, AT2G42210.5	+	MpSIB1_Vector	5	5	5	587	587	587	16247	0	68187	2328400000	8	105	13251000	13192000	9398300	5907600	3157600	3421600	5461400	5364900	5512700	2615000	3417400	3834800	6635800	8562800	8066600	6613000	8196400	7593800	1004100	754640	556080	8994700	9014500	9965900	662470	788790	587550	1830100	2120600	1947700	1317900	2432600	2234400	2800900	3168000	2638500	644510	1175400	3071200	962750	3493100	3021300	1786800	1039500	1543100	6121200	5158600	5364500	6017900	8513000	5996200	76222000	52504000	47145000	45030000	53157000	61285000	45967000	54744000	82368000	63314000	44927000	62335000	63292000	52239000	43549000	56954000	88544000	65434000	70784000	56950000	47688000	36713000	40034000	31479000	41772000	68092000	45823000	54898000	56196000	48379000	40188000	42028000	30770000	46431000	38150000	34454000	39788000	35350000	34010000	66074000	47347000	49799000	84070000	60073000	83265000	1.90763	0.00446652	-4.32792	A0A2R6XJU6	A0A2R6XJU6	2606	tr|A0A2R6XJU6|A0A2R6XJU6_MARPO	OG0004859	0.01237
MARPO_0007s0110	A0A2R6XNM2	-0.733868	0.485248	tr|A0A2R6XNM2|A0A2R6XNM2_MARPO Uncharacterized protein OS=Marchantia polymorpha OX=3197 GN=MARPO_0007s0110 PE=3 SV=1	24.5305	24.2075	24.2513	21.9188	24.4672	24.4017	NA	NA	NA	AT2G21170.1, AT2G21170.2, AT2G21170.3, AT3G55440.1			5	5	4	224	224	201	36564	0	19336	1074900000	20	112	790250	1040500	688880	755440	745540	453710	1100800	364660	361690	232110	508550	409300	843500	643450	888720	1447500	740450	2143200	80118	27981	28502	1440400	1092600	610400	128730	134200	135290	235880	295230	635090	294450	409050	234310	432320	575360	426800	78293	135380	1249200	175150	1155700	1293200	407660	281540	413180	372430	310310	296570	1000300	485990	1269200	16480000	24591000	27525000	26737000	23110000	32698000	19737000	18885000	20334000	0	29562000	22846000	24844000	18064000	32456000	36598000	36355000	32640000	19986000	18450000	0	20710000	20145000	22060000	21401000	29113000	27519000	0	18202000	0	26373000	24867000	24337000	30609000	26238000	28661000	24294000	24703000	28567000	20423000	17770000	16382000	17891000	19103000	22138000	0.362448	0.369929	-0.868628	A0A2R6XNM2	A0A2R6XNM2	2789	tr|A0A2R6XNM2|A0A2R6XNM2_MARPO	OG0000482	0.434062
MARPO_0019s0102	A0A2R6XEZ4	-0.737125	0.461545	tr|A0A2R6XEZ4|A0A2R6XEZ4_MARPO Adenylate kinase OS=Marchantia polymorpha OX=3197 GN=MARPO_0019s0102 PE=3 SV=1	24.9288	24.7018	25.0688	24.3021	25.4593	22.7266	NA	NA	NA	AT5G50370.1, AT5G50370.2, AT5G63400.1, AT5G63400.2			6	6	5	225	225	19	28626	0	15616	2056600000	16	68	6186700	7112000	6050800	4619100	2224600	3570600	7320800	3932600	4429600	2087200	2404300	2257200	5860200	4346700	4690200	3584400	5375500	1977000	512470	388120	426760	3673400	3205900	2769300	974120	574510	706830	1307900	1117400	262430	1521300	704310	283310	291110	459560	91175	778290	1100900	3280400	790040	2650300	3054000	1879800	1553500	1685200	865460	2775400	2550600	2325800	3613900	2333500	59964000	61203000	81857000	70164000	77126000	103960000	75159000	71489000	84155000	111660000	68166000	66258000	95118000	65559000	80035000	68647000	95475000	40599000	78004000	70240000	58951000	53524000	48185000	75650000	37664000	26570000	23761000	17825000	33904000	25077000	78637000	107510000	34088000	83070000	31292000	44598000	61441000	42225000	60156000	32605000	32546000	44633000	40689000	35837000	41733000	0.388785	0.327828	-0.9224	A0A2R6XEZ4	A0A2R6XEZ4	2393	tr|A0A2R6XEZ4|A0A2R6XEZ4_MARPO	OG0001413	0.408522
MARPO_0002s0094	A0A2R6XU40	-0.74094	0.141946	tr|A0A2R6XU40|A0A2R6XU40_MARPO eIF-2B GDP-GTP exchange factor subunit alpha OS=Marchantia polymorpha OX=3197 GN=MARPO_0002s0094 PE=3 SV=1	25.2487	25.0882	25.2259	24.596	24.9592	23.7848	NA	NA	NA	AT1G53880.1, AT1G53900.1, AT1G53900.2, AT1G53900.3, AT1G72340.1, AT1G72340.2, AT1G72340.3	+	MpSIB1_Vector	4	4	4	14	14	14	43873	0	37931	892370000	20	54	2459500	2611500	2086600	812300	604410	423540	725820	769070	248020	159620	215080	0	561540	711540	731870	203800	352400	398850	30312	15665	0	2630900	2460700	2793500	23556	10806	0	151360	426400	354250	158510	147460	344210	611120	715700	545250	15883	0	1469500	0	1326300	753400	380210	252840	171820	672680	454270	269590	1334600	1246800	1212700	37054000	31536000	28192000	5319900	11709000	8640200	9783800	8142000	4173200	9168900	5069900	0	6143200	8841300	8836700	4089100	0	6523500	0	0	0	0	0	0	9626800	14796000	12746000	9186500	9753800	9557300	0	0	35322000	0	32995000	31816000	13059000	10641000	8647700	12465000	11177000	10367000	27232000	27373000	21818000	0.99048	0.0421929	-2.11238	A0A2R6XU40	A0A2R6XU40	3068	tr|A0A2R6XU40|A0A2R6XU40_MARPO	OG0000959	0.102216
MARPO_0001s0432	A0A2R6XWJ4	-0.74542	0.0758954	tr|A0A2R6XWJ4|A0A2R6XWJ4_MARPO VID27 domain-containing protein OS=Marchantia polymorpha OX=3197 GN=MARPO_0001s0432 PE=4 SV=1	25.3461	25.8076	25.3145	24.9632	24.9494	24.3193	NA	NA	NA	AT3G19240.1, AT4G33400.1	+	MpSIB1_Vector	11	11	11	262	262	262	69301	0	61101	1779700000	34	66	583200	518690	575000	524040	112510	92867	579930	977210	509780	63393	93962	57706	1014100	1178000	1091400	750570	805740	601130	136520	106230	64248	1858400	2818900	2669300	50380	14239	31932	233990	150300	230700	523570	280310	546480	538860	532040	362160	24099	25231	178360	19749	109020	145220	65418	43271	173360	114010	404990	459720	2150900	2138500	1957200	13884000	13945000	15674000	0	11600000	13997000	15410000	24986000	24858000	0	13150000	0	25255000	23359000	44487000	36266000	38413000	20836000	25150000	30398000	17050000	0	14322000	0	37863000	20729000	28643000	30949000	26378000	36350000	13009000	14417000	16728000	15000000	14009000	12207000	14704000	0	18580000	14735000	16852000	18189000	51749000	52651000	54156000	1.31488	0.0186579	-2.8077	A0A2R6XWJ4	A0A2R6XWJ4	3206	tr|A0A2R6XWJ4|A0A2R6XWJ4_MARPO	OG0004908	0.0484304
MARPO_0043s0080	A0A2R6X166	-0.745534	0.0239165	tr|A0A2R6X166|A0A2R6X166_MARPO Uncharacterized protein OS=Marchantia polymorpha OX=3197 GN=MARPO_0043s0080 PE=3 SV=1	26.8699	26.6258	27.1657	26.0247	26.1573	26.2426	NA	NA	NA	AT4G26750.1	+	MpSIB1_Vector	8	8	8	282	282	282	53996	0	11267	6357800000	14	234	27729000	27488000	13885000	3572000	3180100	1863300	5369800	4706800	3953300	275550	0	0	2042800	3302800	3215600	2720400	3002200	3950900	0	0	0	16888000	17293000	27005000	24284	36505	49273	1208600	2484000	1085200	2567700	1795500	2009700	6723200	4606600	6317600	0	0	19334000	0	17278000	18002000	1363900	976800	1299000	5524700	4910900	5503600	11065000	11332000	11234000	118140000	101860000	96543000	50169000	43267000	50911000	42661000	43494000	58438000	9876200	0	0	29018000	27014000	34001000	32316000	41205000	29065000	0	0	0	0	0	0	38948000	38734000	30890000	40650000	40906000	40888000	0	0	179600000	0	165150000	183450000	33570000	42750000	38408000	47723000	49043000	46193000	78704000	79764000	81027000	1.94063	0.0043878	-4.42516	A0A2R6X166	A0A2R6X166	1763	tr|A0A2R6X166|A0A2R6X166_MARPO	OG0007600	0.0114649
MARPO_0067s0021	A0A2R6WQ17	-0.746181	0.298533	tr|A0A2R6WQ17|A0A2R6WQ17_MARPO ATP-synt_DE_N domain-containing protein OS=Marchantia polymorpha OX=3197 GN=MARPO_0067s0021 PE=3 SV=1	24.6647	24.6703	24.8981	24.5227	24.5632	22.9086	NA	NA	NA	AT5G47030.1			4	4	4	337	337	337	22519	0	43864	2335500000	9	120	3293200	3721600	2107300	1104800	1015100	477590	2029400	1801000	1023600	471850	1033100	622800	319900	2165100	375140	363950	219080	971200	46581	190710	212830	1619500	680000	2161800	75844	81337	121330	128050	306740	235650	245210	277590	283890	431260	295210	286040	132480	570700	2746200	460240	2439900	2960400	358280	195780	269060	798430	1241600	529570	752230	811320	1661900	54404000	47238000	45913000	46307000	48335000	40359000	51927000	52589000	51330000	66948000	70188000	62854000	42344000	46552000	45304000	45652000	45280000	43898000	24588000	0	0	39486000	42679000	41082000	24518000	27399000	25968000	19036000	21021000	21511000	0	32997000	61425000	0	58699000	63734000	55731000	54236000	48552000	26221000	33439000	31932000	28789000	30851000	30472000	0.607969	0.13687	-1.35592	A0A2R6WQ17	A0A2R6WQ17	1270	tr|A0A2R6WQ17|A0A2R6WQ17_MARPO	OG0002554	0.246621
MARPO_0122s0026	A0A2R6W9R8	-0.74644	0.000878786	tr|A0A2R6W9R8|A0A2R6W9R8_MARPO Flavin-containing monooxygenase OS=Marchantia polymorpha OX=3197 GN=MARPO_0122s0026 PE=3 SV=1	27.298	27.258	27.3775	26.5042	26.5866	26.6033	NA	NA	NA	AT1G04180.1, AT1G04610.1, AT1G21430.1, AT1G48910.1, AT2G33230.1, AT4G13260.1, AT4G13260.2, AT4G13260.3, AT4G28720.1, AT4G32540.1, AT4G32540.2, AT5G11320.1, AT5G11320.2, AT5G25620.1, AT5G25620.2, AT5G43890.1	+	MpSIB1_Vector	23	23	23	418	418	418	69868	0	24588	16058000000	37	536	27613000	28645000	21502000	3292500	2035900	2604000	9289900	7978900	6038800	1478800	1440600	955050	2030900	3099800	2503200	1257700	996430	1660800	32076	65643	24171	27169000	26994000	34912000	77819	143620	113460	827090	1084100	1470700	3623000	2591300	2409700	6006500	5373600	6125300	46525	38140	13557000	74645	11207000	13828000	1133900	746560	1269800	7457300	6072300	6579400	10348000	11462000	11245000	131230000	146590000	136960000	52129000	37338000	56014000	56864000	57924000	80487000	33752000	26393000	26499000	32423000	26922000	38537000	16855000	26871000	15229000	2155700	5572900	0	5408400	13629000	10454000	35394000	32753000	33658000	61302000	62333000	57156000	2115700	1243000	120970000	1833800	112140000	116280000	22850000	21719000	24099000	58439000	67246000	69872000	69867000	74546000	74710000	4.05165	0	-16.0195	A0A2R6W9R8	A0A2R6W9R8	555	tr|A0A2R6W9R8|A0A2R6W9R8_MARPO	OG0000232	8.87881e-05
MARPO_0013s0005	A0A2R6XI06	-0.746447	0.23298	tr|A0A2R6XI06|A0A2R6XI06_MARPO Proteasome inhibitor PI31 subunit OS=Marchantia polymorpha OX=3197 GN=MARPO_0013s0005 PE=3 SV=1	23.3738	23.3615	23.2881	23.1417	21.6708	22.9716	NA	NA	NA	AT1G48530.1, AT3G53970.1, AT3G53970.2			2	2	2	62	62	62	31968	54403	1806	233750000	12	21	651110	759180	795290	603250	636430	388740	184360	164570	216270	109850	302340	279230	749630	902010	774270	747600	114880	850280	181340	129210	17952	1126400	1211700	1133300	63512	14608	62896	108770	55427	80301	0	58405	55692	117960	74937	261590	240810	294590	788340	268590	722170	754950	84546	138820	284750	146420	142110	122100	308470	344520	854890	7930300	8253400	9886000	11493000	12925000	11561000	0	0	7919300	7937000	9461400	9702200	11949000	11352000	11949000	11820000	0	11568000	14088000	14140000	0	8038200	0	8059500	7371800	0	0	0	0	0	14092000	14656000	10350000	27216000	10773000	10649000	0	8887300	10136000	0	0	0	0	0	10164000	0.735298	0.0909471	-1.60414	A0A2R6XI06	A0A2R6XI06	2525	tr|A0A2R6XI06|A0A2R6XI06_MARPO	OG0004054	0.183951
MARPO_0054s0044	A0A2R6WVP2	-0.748511	0.0371725	tr|A0A2R6WVP2|A0A2R6WVP2_MARPO Uncharacterized protein OS=Marchantia polymorpha OX=3197 GN=MARPO_0054s0044 PE=3 SV=1	27.0566	27.2871	26.8805	26.0133	26.4079	26.5575	NA	NA	NA	AT3G07110.1, AT3G07110.2, AT3G24830.1, AT4G13170.1, AT5G48760.1, AT5G48760.2	+	MpSIB1_Vector	5	5	2	278	278	142	24139	0	44447	12764000000	10	210	35080000	47761000	34157000	16462000	20394000	14884000	18964000	14804000	8258000	11612000	21194000	15751000	43201000	56857000	53886000	38223000	59021000	48769000	1263300	1000500	1412200	17194000	25225000	22424000	2157200	2103500	2071800	5583800	3672500	4579200	3852700	3131200	5121100	3685700	3163700	4009700	4033100	2828100	35533000	260280	29225000	34126000	9031900	8928100	13222000	19866000	15904000	9700800	26114000	27545000	31608000	159520000	175970000	198980000	193660000	177380000	281640000	134280000	133950000	146780000	230750000	183750000	142410000	362800000	320000000	422809984	349470016	486700000	286320000	90353000	86440000	102170000	157590000	144420000	122760000	156580000	111280000	142150000	92339000	89906000	104300000	56764000	78013000	245330000	51056000	239660000	251370000	236100000	249340000	269320000	148350000	144360000	159170000	178080000	168770000	189840000	1.69366	0.00746692	-3.73289	A0A2R6WVP2	A0A2R6WVP2	1522	tr|A0A2R6WVP2|A0A2R6WVP2_MARPO	OG0001105	0.0202459
MARPO_0015s0120	A0A2R6XGV7	-0.750327	0.00177648	tr|A0A2R6XGV7|A0A2R6XGV7_MARPO Uncharacterized protein OS=Marchantia polymorpha OX=3197 GN=MARPO_0015s0120 PE=3 SV=1	28.584	28.7636	28.69	27.8581	27.9535	27.975	NA	NA	NA	AT1G09080.1, AT1G09080.2, AT1G16030.1, AT1G56410.1, AT3G09440.1, AT3G09440.2, AT3G09440.3, AT3G09440.4, AT3G12580.1, AT5G02490.1, AT5G02500.1, AT5G02500.2, AT5G28540.1, AT5G42020.1, AT5G42020.2, AT5G42020.3	+	MpSIB1_Vector	38	14	14	732	251	251	71256	0	32331	47362000000	38	744	22531000	34170000	28446000	26392000	17955000	17179000	23196000	12095000	15499000	5755500	5359300	5779300	26200000	30793000	23445000	22010000	25043000	27410000	5600400	2491900	3392900	46389000	56014000	46597000	2251800	2676000	2113000	10918000	11666000	10609000	15640000	8820500	10352000	12259000	10009000	13587000	4515300	4033700	39551000	4104100	27863000	33196000	14934000	9063000	16065000	20541000	16332000	25003000	45282000	41105000	46271000	241470000	238900000	248980000	458950016	399790016	521950016	249850000	227620000	304729984	297590016	194620000	187590000	454060000	382529984	498020000	439680000	572470016	397950016	492009984	442969984	474000000	224830000	220370000	220400000	378560000	324230016	330060000	307030016	277470016	304520000	335360000	369980000	492889984	343320000	525420000	468300000	397800000	478840000	459360000	313500000	333009984	357969984	435310016	437540000	493720000	3.53706	0.000651757	-11.85	A0A2R6XGV7	A0A2R6XGV7	2470	tr|A0A2R6XGV7|A0A2R6XGV7_MARPO	OG0000050	0.000290359
MARPO_0070s0072	A0A2R6WP18	-0.751081	0.00454606	tr|A0A2R6WP18|A0A2R6WP18_MARPO Uncharacterized protein OS=Marchantia polymorpha OX=3197 GN=MARPO_0070s0072 PE=3 SV=1	26.2588	26.3525	26.0439	25.4648	25.4548	25.4824	NA	NA	NA	AT5G13930.1	+	MpSIB1_Vector	12	12	1	416	416	31	42456	0	60468	7264300000	19	269	9679300	7840600	5877700	7160700	4778300	3914000	7886100	5400800	6188800	2396300	3950300	3620600	10450000	16124000	15463000	18777000	20768000	21554000	1069600	843390	991920	13514000	12997000	16769000	495400	446280	461930	645790	1492500	1793300	1724900	1478100	2001100	2333500	2049800	2044100	1344700	1229700	6731200	2081000	6573500	7525400	1028700	1190100	1025200	2292600	1592300	2193600	20435000	20398000	21019000	47930000	40864000	40162000	77134000	69925000	76299000	65019000	63212000	86623000	77242000	66488000	71191000	124480000	129020000	167940000	194290000	240410000	170340000	91914000	82983000	87156000	39291000	34097000	28272000	42877000	49000000	43944000	30172000	33347000	36505000	86112000	88614000	61783000	94361000	67651000	66909000	45851000	49222000	50019000	38048000	36164000	32918000	139780000	126890000	134550000	2.91696	0.00187451	-8.19001	A0A2R6WP18	A0A2R6WP18	1217	tr|A0A2R6WP18|A0A2R6WP18_MARPO	OG0000033	0.0012107
MARPO_0043s0078	A0A2R6X153	-0.751413	0.240135	tr|A0A2R6X153|A0A2R6X153_MARPO Uncharacterized protein OS=Marchantia polymorpha OX=3197 GN=MARPO_0043s0078 PE=4 SV=1	23.5371	22.7291	23.635	22.6287	23.164	21.8542	NA	NA	NA	AT3G12345.1			2	2	2	143	143	143	21843	0	91028	332560000	9	23	1786900	331600	353930	0	242900	0	918070	368330	0	0	132240	200970	311180	373480	0	0	0	71729	103500	0	41003	1746000	295240	456310	50508	0	0	53387	227670	596850	270850	503680	0	209230	76615	0	31147	97994	674190	135620	699330	646100	54486	99250	116200	1070400	345170	640250	796450	336380	317500	27033000	10016000	8991600	0	0	0	9469000	7288800	0	0	8882100	0	0	0	0	0	0	7408700	0	0	0	0	0	0	0	0	12961000	0	0	0	0	0	9387500	0	8759300	8389200	8844700	7343000	6259500	19164000	22965000	17903000	0	9942100	10172000	0.721588	0.0950383	-1.57735	A0A2R6X153	A0A2R6X153	1761	tr|A0A2R6X153|A0A2R6X153_MARPO	OG0008369	0.189851
MARPO_0044s0128	A0A2R6X0T1	-0.751703	0.00813417	tr|A0A2R6X0T1|A0A2R6X0T1_MARPO Uncharacterized protein OS=Marchantia polymorpha OX=3197 GN=MARPO_0044s0128 PE=3 SV=1	23.8083	23.495	23.8385	22.982	22.8994	23.0052	NA	NA	NA	AT3G23940.1, AT3G23940.2	+	MpSIB1_Vector	14	14	14	254	254	254	66378	0	54369	3750500000	32	183	5780600	7117200	4853800	4138300	1831100	1640100	3665700	3829400	3053600	1905400	2713400	2603000	2239800	2694000	1591000	2482200	2922000	4245600	0	0	0	1450100	1196800	1690100	190280	187650	202940	284710	341860	467120	205190	91431	273850	120850	152570	43907	0	34774	1429400	804990	2365100	1970500	990220	961280	1136700	1733900	1996700	1567300	745870	1290300	1181800	42989000	43373000	51307000	57829000	45247000	55208000	46415000	47412000	58012000	70573000	52245000	58766000	29686000	26493000	50653000	47507000	67619000	43278000	0	0	0	23630000	17769000	22885000	16307000	15074000	11967000	7769000	8044000	9940200	0	0	21798000	0	28099000	23781000	30824000	43103000	49409000	22700000	21698000	27255000	10230000	10588000	10829000	2.55628	0.00227523	-6.5696	A0A2R6X0T1	A0A2R6X0T1	1749	tr|A0A2R6X0T1|A0A2R6X0T1_MARPO	OG0006239	0.00277794
MARPO_0051s0028	A0A2R6WX29	-0.755163	0.0565683	tr|A0A2R6WX29|A0A2R6WX29_MARPO Uncharacterized protein OS=Marchantia polymorpha OX=3197 GN=MARPO_0051s0028 PE=3 SV=1;tr|A0A2R6WX23|A0A2R6WX23_MARPO Uncharacterized protein OS=Marchantia polymorpha OX=3197 GN=MARPO_0051s0028 PE=3 SV=1;tr|A0A2R6WX17|A0A2R6WX	27.4315	26.6865	27.2925	26.449	26.241	26.455	NA	NA	NA	AT3G60240.2, AT3G60240.3, AT3G60240.4	+	MpSIB1_Vector	29	29	29	169	169	169	26959	0	11478	4888300000	115	185	669470	1267200	1212600	251390	202790	153900	1537800	1183000	167140	114100	81531	49964	265250	406050	1160400	459530	441560	1106800	134260	83282	200700	2645900	3404400	3163600	15005	27442	161160	183800	301020	320960	247720	224320	231470	973360	665080	364470	57476	20315	2224000	38377	1226200	1190500	223040	133520	160800	272840	439980	340390	1013500	836360	1107700	58358000	66670000	41877000	23571000	28360000	18793000	33826000	64159000	21606000	22741000	18110000	14229000	38620000	36963000	40597000	54253000	39057000	50827000	27625000	0	55869000	13292000	20401000	23783000	81214000	76679000	82991000	87590000	97484000	78007000	0	15373000	88602000	18878000	79609000	80992000	28760000	27442000	30727000	50724000	62079000	53319000	114160000	115900000	134420000	1.46439	0.0126093	-3.15571	A0A2R6WX29;A0A2R6WX23;A0A2R6WX17	A0A2R6WX29;A0A2R6WX23;A0A2R6WX17	1584	tr|A0A2R6WX29|A0A2R6WX29_MARPO	OG0001209	0.034325
MARPO_0051s0019	A0A2R6WX01	-0.755648	0.00152982	tr|A0A2R6WX01|A0A2R6WX01_MARPO Uncharacterized protein OS=Marchantia polymorpha OX=3197 GN=MARPO_0051s0019 PE=4 SV=1	25.3529	25.3958	25.2327	24.5292	24.6412	24.5441	NA	NA	NA	AT5G06140.1	+	MpSIB1_Vector	11	11	11	271	271	271	47006	0	18784	1533400000	26	65	3180200	5546800	2793300	1095300	1203400	1006600	1697800	1306800	1102800	227940	508550	46837	1047700	1711500	1332500	1494900	1528000	1126400	74928	33581	27442	1651000	4688500	6116600	33875	13942	83534	399370	327830	300090	306780	599890	426010	607210	846840	1215400	10431	87433	1847700	87501	1391500	1664900	460490	343360	370160	993110	802320	772300	1531800	1675700	1388600	38622000	42952000	24556000	25334000	14563000	13818000	28340000	19029000	29804000	10490000	13261000	0	18075000	22587000	18931000	19775000	27701000	18816000	16078000	0	0	0	13397000	0	13742000	20867000	14989000	21146000	22449000	19159000	0	14895000	31494000	15204000	29202000	24961000	13913000	18803000	22101000	17092000	17878000	17077000	38048000	27873000	24428000	3.63689	0.000708333	-12.567	A0A2R6WX01	A0A2R6WX01	1582	tr|A0A2R6WX01|A0A2R6WX01_MARPO	OG0006774	0.000230733
MARPO_0001s0149	A0A2R6XVG8	-0.757843	0.102259	tr|A0A2R6XVG8|A0A2R6XVG8_MARPO Uncharacterized protein OS=Marchantia polymorpha OX=3197 GN=MARPO_0001s0149 PE=3 SV=1	25.7311	25.2348	26.2239	24.8357	25.1973	24.8833	NA	NA	NA	AT1G48410.1, AT1G48410.2, AT1G48410.3, AT2G27880.1, AT5G43810.1, AT5G43810.2, AT5G43810.3, AT5G43810.4	+	MpSIB1_Vector	11	11	11	124	124	124	12256	0	6333	3140400000	51	62	2412900	2594400	1922500	700460	478080	529140	1205400	1075900	684880	199670	258820	250180	850450	1718800	1563900	1266300	1482800	1442100	0	0	94338	2855400	2839700	3202800	99042	72607	80845	270590	385750	441190	419940	456640	614190	434410	345420	547540	36216	104230	2975500	95757	2742500	3289800	192810	132890	247350	890300	448490	558560	2926100	2545400	2277800	52859000	25694000	18206000	21511000	27868000	48500000	28988000	33335000	22421000	32067000	32984000	24130000	52438000	75972000	47523000	51607000	72175000	83497000	0	0	0	46323000	34370000	40453000	26214000	44423000	35575000	59807000	76821000	53848000	18808000	22955000	34302000	26602000	41566000	40819000	39746000	27561000	28980000	68364000	65282000	35515000	116290000	124400000	120770000	1.15986	0.0269198	-2.46652	A0A2R6XVG8	A0A2R6XVG8	3152	tr|A0A2R6XVG8|A0A2R6XVG8_MARPO	OG0000315	0.0692051
MARPO_0116s0042	A0A2R6WB25	-0.760939	0.00706508	tr|A0A2R6WB25|A0A2R6WB25_MARPO Uncharacterized protein OS=Marchantia polymorpha OX=3197 GN=MARPO_0116s0042 PE=3 SV=1	30.5233	30.4382	30.2839	29.5998	29.5433	29.8195	NA	NA	NA	AT5G64040.1, AT5G64040.2	+	MpSIB1_Vector	2	2	2	67	67	67	17195	39777	40547	34800000000	9	44	85877000	105470000	96180000	127170000	101050000	99816000	177340000	120000000	138540000	85951000	159490000	147470000	112130000	118630000	119620000	134950000	138050000	128200000	18153000	27388000	20296000	138580000	149560000	124050000	39627000	32471000	30582000	43730000	42772000	48980000	45616000	46478000	47354000	31129000	27127000	34594000	17038000	28663000	51659000	23062000	35208000	41259000	48059000	53482000	52210000	70123000	65800000	62093000	55822000	66549000	51199000	713820032	882400000	1007500032	3282800128	3248800000	3527899904	3163000064	2343800064	3249900032	4894700032	5821799936	5116899840	1590700032	1621500032	1548199936	2266400000	2156699904	1346499968	2277900032	3853499904	3170599936	4029100032	3243200000	3166799872	2232800000	1318700032	1791000064	1250599936	1423100032	1567299968	1380800000	2312900096	741769984	1629600000	0	694979968	1987600000	2789299968	2012400000	1053699968	1281600000	1331200000	0	742969984	0	2.6463	0.00189542	-6.945	A0A2R6WB25	A0A2R6WB25	616	tr|A0A2R6WB25|A0A2R6WB25_MARPO	OG0009549	0.00225787
MARPO_0088s0003	A0A2R6WHZ5	-0.763033	0.0202616	tr|A0A2R6WHZ5|A0A2R6WHZ5_MARPO Uncharacterized protein OS=Marchantia polymorpha OX=3197 GN=MARPO_0088s0003 PE=3 SV=1	24.09	24.0988	24.2783	23.5366	23.5503	23.0911	NA	NA	NA	AT1G26090.1	+	MpSIB1_Vector	7	7	7	206	206	206	46898	0	25634	753650000	24	62	1025200	2024100	739030	134720	110160	279480	442730	530820	311700	222200	214170	132990	851830	1254900	932870	1212800	451710	786180	71702	32645	57901	986660	1101400	1138100	20548	28194	75712	124150	230960	334390	244260	304220	285920	264380	337670	392630	39568	296940	539000	141940	468840	565990	115390	78738	132980	718140	569390	480440	734420	1018800	934360	16734000	17108000	11385000	4780000	8108600	7419200	7905100	8069800	3483500	5085800	11164000	10892000	16488000	24462000	20072000	13654000	17900000	18148000	10118000	10295000	9491600	0	0	8573900	6447200	12324000	9026100	14672000	13078000	12443000	15850000	13364000	10107000	13454000	12092000	8890000	6874600	5607200	5991400	14049000	15874000	11136000	19636000	22593000	17793000	2.02659	0.00377953	-4.68594	A0A2R6WHZ5	A0A2R6WHZ5	942	tr|A0A2R6WHZ5|A0A2R6WHZ5_MARPO	OG0004405	0.00940606
MARPO_0057s0064	A0A2R6WU98	-0.764858	0.00375122	tr|A0A2R6WU98|A0A2R6WU98_MARPO Uncharacterized protein OS=Marchantia polymorpha OX=3197 GN=MARPO_0057s0064 PE=4 SV=1	26.3397	26.1948	26.085	25.5289	25.4211	25.3748	NA	NA	NA	AT1G13020.1, AT3G26400.1, AT4G38710.1, AT4G38710.2	+	MpSIB1_Vector	17	17	17	411	411	411	54844	0	8414	5414500000	29	178	3793000	9002000	6019400	1930000	1820400	1466400	3276000	2689600	3682000	674190	1208800	903860	3703900	3928300	6562500	3129200	3134900	2460100	30579	20526	0	12384000	10562000	11697000	265830	410520	451240	925230	869870	1211500	959210	479690	996960	2545900	3055000	2065500	23041	0	8275400	0	5867400	6153900	557480	649990	777440	816950	440590	739630	4782500	5477400	6319200	31360000	40323000	51086000	43718000	34188000	36400000	52618000	52340000	79419000	45492000	27907000	22263000	67309000	50701000	88207000	60438000	53880000	52558000	18741000	0	0	33970000	30739000	33704000	43707000	25717000	29335000	20950000	22693000	29597000	0	0	65615000	0	63489000	59549000	20834000	33670000	32524000	13701000	12270000	16865000	52879000	52317000	56273000	3.03961	0.00161373	-8.81765	A0A2R6WU98	A0A2R6WU98	1461	tr|A0A2R6WU98|A0A2R6WU98_MARPO	OG0001903	0.000912829
MARPO_0055s0056	A0A2R6WVA7	-0.765992	0.015385	tr|A0A2R6WVA7|A0A2R6WVA7_MARPO Uncharacterized protein OS=Marchantia polymorpha OX=3197 GN=MARPO_0055s0056 PE=4 SV=1	29.2557	29.5929	29.1911	28.431	28.6072	28.7036	NA	NA	NA		+	MpSIB1_Vector	6	6	6	305	305	305	10666	0	56112	55722000000	4	414	79533000	87827000	135120000	45381000	53397000	50741000	130790000	43959000	105010000	52792000	46540000	30366000	18131000	22037000	21632000	9565400	14533000	19657000	3167200	4502500	3664800	27466000	36826000	35000000	28093000	24481000	6696800	8353700	7915800	12296000	10181000	8400900	9803800	4781700	10202000	9782300	4156200	6113700	64962000	6104900	64109000	61505000	18193000	31744000	48066000	41636000	49983000	46674000	14035000	20363000	13939000	911489984	1023800000	1279600000	1280800000	1275200000	1607399936	1043299968	1069900032	1483299968	2579099904	1587900032	1388700032	658160000	462470016	778060032	523060000	588419968	483390016	534020000	1064200000	878160000	2039200000	1866800000	838040000	598609984	402929984	697520000	365180000	365260000	457289984	568729984	665939968	1522300032	661740032	1522400000	1554800000	1195699968	1482700032	1305200000	591529984	678710016	573870016	290870016	253180000	299990016	2.17945	0.0032418	-5.17802	A0A2R6WVA7	A0A2R6WVA7	1504	tr|A0A2R6WVA7|A0A2R6WVA7_MARPO	OG0055224	0.00661535
MARPO_0031s0097	A0A2R6X7Q7	-0.767495	0.29442	tr|A0A2R6X7Q7|A0A2R6X7Q7_MARPO Uncharacterized protein OS=Marchantia polymorpha OX=3197 GN=MARPO_0031s0097 PE=3 SV=1	23.6899	23.5058	23.6359	23.6521	21.7761	23.1008	NA	NA	NA	AT1G17870.1			6	6	6	138	138	138	64089	0	20278	344120000	21	22	107870	397370	11410	48229	0	0	137070	0	0	0	107290	123580	573580	638410	470790	1558700	1553700	1129000	0	0	0	1267300	1054300	1497300	0	0	0	0	0	0	0	0	0	0	0	0	0	0	703580	0	597700	726660	0	0	0	0	0	0	1357900	1029800	1108800	7142000	0	0	0	0	0	0	0	0	0	0	0	8010300	15055000	11179000	18651000	5898300	26236000	0	0	0	0	0	0	0	0	0	0	0	0	0	0	19570000	0	14668000	15139000	0	0	0	0	0	0	25292000	21087000	25071000	0.616278	0.133719	-1.37211	A0A2R6X7Q7	A0A2R6X7Q7	2059	tr|A0A2R6X7Q7|A0A2R6X7Q7_MARPO	OG0003688	0.241948
MARPO_0038s0009	A0A2R6X3G7	-0.769066	0.000767058	tr|A0A2R6X3G7|A0A2R6X3G7_MARPO Uncharacterized protein OS=Marchantia polymorpha OX=3197 GN=MARPO_0038s0009 PE=3 SV=1;tr|A0A2R6X3I0|A0A2R6X3I0_MARPO Uncharacterized protein OS=Marchantia polymorpha OX=3197 GN=MARPO_0038s0009 PE=3 SV=1	28.2593	28.3242	28.2547	27.4583	27.4855	27.5872	NA	NA	NA	AT2G19480.1, AT2G19480.2, AT2G19480.3, AT3G13782.1, AT3G13782.2, AT4G26110.1, AT4G26110.2, AT5G56950.1	+	MpSIB1_Vector	18	18	18	588	588	588	4175	0	32331	49307000000	16	806	78696000	82612000	56730000	28272000	25070000	19361000	95351000	88994000	63890000	8033900	9273700	7995200	58477000	81425000	71057000	28258000	32143000	35684000	777410	619730	615410	68920000	72816000	77938000	1365200	1711900	1862000	6347600	7056900	7703900	11854000	9788700	8784700	11751000	12585000	11445000	357900	1567600	71056000	1453100	57959000	63863000	12649000	9969300	13965000	27136000	27245000	26693000	36527000	42701000	39903000	347720000	347460000	443950016	342190016	309830016	364190016	760769984	837219968	932329984	265230000	144120000	126820000	782910016	634140032	886550016	306640000	375120000	273920000	38040000	37149000	42040000	94891000	75338000	94964000	178870000	154270000	172120000	197410000	208260000	233960000	30061000	43825000	468689984	47410000	462310016	475449984	252060000	271230016	266340000	284640000	274020000	302830016	233200000	232790000	241710000	4.15578	0	-17.0216	A0A2R6X3G7;A0A2R6X3I0	A0A2R6X3G7;A0A2R6X3I0	1864	tr|A0A2R6X3G7|A0A2R6X3G7_MARPO	OG0001371	6.98593e-05
MARPO_0056s0107	A0A2R6WV02	-0.771713	0.00492575	tr|A0A2R6WV02|A0A2R6WV02_MARPO Uncharacterized protein OS=Marchantia polymorpha OX=3197 GN=MARPO_0056s0107 PE=4 SV=1	25.8003	25.9949	25.6635	25.0329	25.0447	25.0659	NA	NA	NA	AT3G59770.1, AT3G59770.2, AT3G59770.3, AT3G59770.4	+	MpSIB1_Vector	22	22	22	178	178	178	18124	0	15405	2969400000	82	124	715980	954610	397640	230140	125780	142390	687290	642350	524890	89088	14915	0	305490	421660	381050	233780	226610	524230	59158	0	44225	3312300	2691900	3334100	0	66733	0	134740	207490	233280	293430	285930	249890	636500	538860	690560	28936	54601	350640	93301	378540	264620	46242	73101	90385	351050	293190	408540	2502100	3001500	2561300	13083000	14817000	9012100	7503100	2918100	8262700	19896000	21183000	20557000	0	0	0	9411800	15831000	11454000	8314100	8486100	9437900	0	0	0	0	0	0	9316700	9463300	10382000	21365000	11028000	21377000	0	5566200	9836400	4369100	7616000	14323000	4770400	5632000	6621900	17007000	10613000	13666000	68007000	60011000	60132000	2.87537	0.00184556	-7.98655	A0A2R6WV02	A0A2R6WV02	1488	tr|A0A2R6WV02|A0A2R6WV02_MARPO	OG0003215	0.0013324
MARPO_0013s0121	A0A2R6XIL1	-0.772207	0.0212303	tr|A0A2R6XIL1|A0A2R6XIL1_MARPO Profilin OS=Marchantia polymorpha OX=3197 GN=MARPO_0013s0121 PE=3 SV=1;tr|A0A2R6XIH2|A0A2R6XIH2_MARPO Profilin OS=Marchantia polymorpha OX=3197 GN=MARPO_0013s0121 PE=3 SV=1	26.6798	26.6877	27.1748	26.0249	26.1441	26.0566	NA	NA	NA	AT2G19760.1, AT2G19770.1, AT4G29340.1, AT4G29350.1, AT5G56600.1, AT5G56600.2	+	MpSIB1_Vector	9	9	9	856	856	856	14505	0	21195	8089600000	9	263	50512000	56399000	38835000	23932000	17177000	12057000	29986000	25476000	16687000	7218500	12961000	12527000	15798000	19244000	14723000	13797000	11472000	19908000	4915300	1511900	3599900	33011000	32158000	29423000	2574100	3204100	3155400	5527000	7421700	6952900	8363200	4549900	6759600	8278400	8102500	8705700	8468900	8421500	24603000	4927200	22211000	24084000	9667600	5144900	10743000	20866000	19826000	19642000	22773000	22238000	26370000	124230000	134790000	128810000	148200000	134530000	138800000	130440000	120120000	137980000	146050000	112250000	131370000	109580000	116130000	106620000	92499000	87987000	94401000	106140000	94366000	98565000	94913000	92558000	98469000	69639000	75799000	77097000	65318000	70780000	68502000	138910000	148820000	108880000	138310000	129100000	140770000	119290000	97011000	120610000	110180000	106500000	113560000	97785000	100900000	100570000	2.00145	0.00409344	-4.60854	A0A2R6XIL1;A0A2R6XIH2	A0A2R6XIL1;A0A2R6XIH2	2550	tr|A0A2R6XIL1|A0A2R6XIL1_MARPO	OG0000505	0.00996658
MARPO_0020s0104	A0A2R6XEE7	-0.772661	0.326569	tr|A0A2R6XEE7|A0A2R6XEE7_MARPO Phospholipid-transporting ATPase OS=Marchantia polymorpha OX=3197 GN=MARPO_0020s0104 PE=3 SV=1	23.3962	23.2247	23.3625	22.0198	23.7675	21.8783	NA	NA	NA	AT1G13210.1, AT1G17500.1, AT1G17500.2, AT1G26130.1, AT1G26130.2, AT1G26130.3, AT1G26130.4, AT1G54280.1, AT1G54280.2, AT1G54280.3, AT1G59820.1, AT1G68710.1, AT1G68710.2, AT1G68710.3, AT1G72700.1, AT1G72700.2, AT1G72700.3, AT3G13900.1, AT3G13900.2, AT3G13900.3, AT3G25610.1, AT3G27870.1, AT3G27870.2, AT3G27870.3			11	11	11	105	105	105	1382	0	39308	955120000	54	48	1277100	1098000	824870	238610	273930	105080	765480	762200	429430	135950	101490	36575	299360	544770	312690	58166	214460	277690	75231	0	0	583220	221040	328960	0	0	48734	74274	52799	22270	385710	770890	724730	36899	202430	61021	29633	84342	0	64291	54898	41809	0	16305	34614	1115500	1405600	1259200	401590	279180	321800	21522000	16097000	20445000	12018000	12872000	10266000	24947000	24912000	20939000	16309000	9840300	0	22580000	16327000	14426000	0	11042000	12449000	20333000	0	0	0	0	0	12011000	8472700	0	43140000	52406000	47922000	0	27908000	0	16232000	0	0	0	0	0	32123000	40261000	47508000	9058500	9327600	8698600	0.562448	0.162139	-1.26708	A0A2R6XEE7	A0A2R6XEE7	2359	tr|A0A2R6XEE7|A0A2R6XEE7_MARPO	OG0000144	0.273875
MARPO_0055s0071	A0A2R6WVD2	-0.783253	0.00130203	tr|A0A2R6WVD2|A0A2R6WVD2_MARPO 60S ribosomal protein L13 OS=Marchantia polymorpha OX=3197 GN=MARPO_0055s0071 PE=3 SV=1	26.2933	26.265	26.245	25.584	25.4832	25.3862	NA	NA	NA	AT3G48960.1, AT3G49010.1, AT3G49010.2, AT3G49010.3, AT3G49010.4, AT3G49010.6, AT3G49010.7, AT5G23900.1	+	MpSIB1_Vector	9	4	4	42	251	251	2361	0	68263	8651600000	10	261	22005000	26373000	11551000	7623300	4554800	2746100	10441000	6578500	6293900	1592600	6975800	4147900	21883000	35997000	13124000	18614000	9584300	25003000	520400	133760	148500	9887100	10718000	14985000	336840	782490	640360	913420	2246800	2858900	2083400	2366900	1300300	2819200	1584600	1377200	203160	626550	18694000	698710	18512000	12462000	2611200	2121600	3215700	7822900	6421000	7232000	23317000	20618000	23050000	132730000	127340000	122100000	104150000	103150000	136590000	86768000	85915000	106470000	110140000	115860000	130370000	261070000	268430000	260550000	327390016	276929984	315840000	48658000	38555000	45850000	59487000	56236000	64441000	55309000	66857000	72156000	57972000	54530000	54153000	38186000	42243000	155200000	41637000	157020000	148090000	122360000	142940000	125280000	77080000	84620000	90229000	111370000	112100000	113460000	3.73618	0.0004	-13.3214	A0A2R6WVD2	A0A2R6WVD2	1505	tr|A0A2R6WVD2|A0A2R6WVD2_MARPO	OG0000693	0.000183576
MARPO_0097s0037	A0A2R6WFC4	-0.78394	0.307814	tr|A0A2R6WFC4|A0A2R6WFC4_MARPO Uncharacterized protein OS=Marchantia polymorpha OX=3197 GN=MARPO_0097s0037 PE=4 SV=1	23.6075	23.7687	23.6681	23.5171	23.4553	21.7201	NA	NA	NA				6	6	6	272	272	272	23545	0	14851	418840000	12	16	1645200	4002000	2252200	463620	716670	1014100	1163100	954370	471700	512980	627560	330020	393290	542260	662430	0	212220	858670	0	43402	0	1587000	1012800	1821600	149950	174200	117420	271210	303380	0	0	333640	162780	592270	498610	327750	0	112330	1249800	126420	1341000	1230400	479420	341400	235420	204270	257970	344320	486400	642290	1167900	12266000	15137000	20715000	0	0	18534000	0	0	0	11201000	12390000	0	0	7481300	11461000	0	0	7767000	0	0	0	0	11228000	0	0	0	0	0	0	0	0	0	15209000	0	16900000	15815000	13418000	14677000	0	0	0	0	0	0	10368000	0.59303	0.145652	-1.32679	A0A2R6WFC4	A0A2R6WFC4	817	tr|A0A2R6WFC4|A0A2R6WFC4_MARPO	OG0053853	0.255253
MARPO_0031s0124	A0A2R6X7S5	-0.784025	0.0299436	tr|A0A2R6X7S5|A0A2R6X7S5_MARPO Uncharacterized protein OS=Marchantia polymorpha OX=3197 GN=MARPO_0031s0124 PE=4 SV=1	25.182	25.4404	25.1687	24.7255	24.5634	24.1501	NA	NA	NA	AT5G24710.1	+	MpSIB1_Vector	18	18	18	191	191	191	15695	0	83901	1736300000	68	68	641150	963470	839970	89091	228310	92193	378280	429290	217680	21208	23390	159970	200400	441280	148730	182200	199860	302010	28451	27322	0	1629400	2023800	1757700	0	0	29208	152750	181780	295130	546770	472890	687580	432140	390800	426630	23234	59853	181810	109220	169360	168870	54113	53858	64487	670540	723830	706040	1402100	1496200	1187400	12996000	11905000	16348000	7387500	9339200	9322900	10509000	12144000	13448000	0	0	14551000	10123000	10431000	10712000	9972300	9306700	9449900	7694300	14141000	0	0	0	9774800	8435900	12942000	13682000	27862000	33782000	36231000	0	9668700	6027400	14049000	8688100	6195900	4799000	6020500	7186000	18635000	22296000	15599000	36289000	36100000	39147000	1.81642	0.00556967	-4.06696	A0A2R6X7S5	A0A2R6X7S5	2064	tr|A0A2R6X7S5|A0A2R6X7S5_MARPO	OG0005911	0.0152611
MARPO_0007s0013	A0A2R6XN71	-0.786357	0.0398978	tr|A0A2R6XN71|A0A2R6XN71_MARPO SKP1-like protein OS=Marchantia polymorpha OX=3197 GN=MARPO_0007s0013 PE=3 SV=1	25.4049	25.2389	25.4882	24.6051	24.9366	24.2312	NA	NA	NA	AT1G75950.1, AT4G34210.1, AT4G34470.1, AT5G42190.1	+	MpSIB1_Vector	6	6	6	468	468	468	18117	0	60389	2939900000	9	108	14151000	15346000	12013000	2443000	4241600	4102100	4235000	7219500	4487600	2187900	1545800	1614600	4231700	4077500	4533000	2027800	3372900	2835000	0	145580	82484	8504100	6827100	12376000	458760	451300	27385	18474	271250	103590	304450	686580	469560	1450900	1519000	260140	380540	383620	11119000	292950	8459200	7741900	1444800	1264500	1268500	6181800	4436600	3623800	6679600	4645500	5949000	60188000	69244000	81812000	46749000	64513000	88329000	53271000	68482000	89661000	89975000	31743000	31195000	48550000	40167000	68501000	21800000	58732000	26797000	0	0	0	30682000	37580000	25862000	12143000	33392000	19275000	22952000	19383000	20344000	0	0	67297000	19943000	63630000	62047000	30004000	53774000	38223000	44394000	43268000	37237000	31517000	37661000	30581000	1.6551	0.00787947	-3.63172	A0A2R6XN71	A0A2R6XN71	2769	tr|A0A2R6XN71|A0A2R6XN71_MARPO	OG0002429	0.0221261
MARPO_0011s0183	A0A2R6XK92	-0.788917	0.043579	tr|A0A2R6XK92|A0A2R6XK92_MARPO Uncharacterized protein OS=Marchantia polymorpha OX=3197 GN=MARPO_0011s0183 PE=4 SV=1	23.5851	22.9497	23.4751	22.3328	22.6139	22.6964	NA	NA	NA		+	MpSIB1_Vector	4	4	4	161	161	161	22572	45413	68619	799530000	10	33	1152300	1053400	856560	713700	840920	573750	870880	535950	423510	254260	557700	317450	625100	983010	608960	756560	609170	888090	355240	468370	342400	835650	1153000	1219000	79836	0	0	139110	351310	244300	334050	261060	534320	318730	372740	478840	1592900	1189100	1102000	2399500	805920	1078900	344850	190920	306920	832270	391840	515450	1003300	1096000	1042400	6961400	0	6376800	16774000	17447000	20643000	7580300	6714500	7662200	9810700	9899300	7525500	15179000	10155000	18112000	23736000	17335000	16953000	146090000	183720000	132600000	0	0	0	0	0	0	0	0	7990700	196250000	217590000	14850000	231620000	11510000	23816000	0	5807700	5424100	6734400	4209600	6690100	11786000	7628100	6918000	1.60728	0.00854194	-3.50869	A0A2R6XK92	A0A2R6XK92	2631	tr|A0A2R6XK92|A0A2R6XK92_MARPO	OG0018315	0.0247012
MARPO_0118s0007	A0A2R6WAJ1	-0.789269	0.407512	tr|A0A2R6WAJ1|A0A2R6WAJ1_MARPO Thioredoxin domain-containing protein OS=Marchantia polymorpha OX=3197 GN=MARPO_0118s0007 PE=4 SV=1	24.2841	24.2867	23.9173	24.6839	22.1036	23.3327	NA	NA	NA				2	2	2	105	105	105	23002	43937	60032	617030000	13	38	2711500	1540000	3714200	1891700	1367600	1500400	2213700	2033300	1816600	180830	1234100	1344300	1120400	1377100	786870	787020	645180	1342000	55818	0	215890	1885900	1926400	1778700	314430	362390	275190	513190	397360	0	497900	353330	521140	978480	511560	564790	0	404930	0	273160	652240	560550	669520	0	407570	1218000	1195700	577080	1160800	498800	1086500	40195000	0	36822000	42253000	31403000	29882000	24072000	25642000	35250000	0	26722000	49371000	14220000	14149000	10609000	13039000	11638000	13270000	0	0	0	30101000	22992000	0	0	0	0	0	0	0	0	0	0	0	0	0	0	0	0	18068000	19661000	0	14535000	0	11510000	0.449833	0.251501	-1.04515	A0A2R6WAJ1	A0A2R6WAJ1	594	tr|A0A2R6WAJ1|A0A2R6WAJ1_MARPO	OG0006441	0.35495
MARPO_0028s0141	A0A2R6X9S2	-0.789797	0.392073	tr|A0A2R6X9S2|A0A2R6X9S2_MARPO Uncharacterized protein OS=Marchantia polymorpha OX=3197 GN=MARPO_0028s0141 PE=4 SV=1;tr|A0A2R6X9T3|A0A2R6X9T3_MARPO PUA domain-containing protein OS=Marchantia polymorpha OX=3197 GN=MARPO_0028s0141 PE=4 SV=1	24.3149	24.2705	24.6061	24.4246	24.228	22.1695	NA	NA	NA	AT1G09150.1			3	3	3	236	236	236	15924	0	77479	509040000	6	15	1475800	2706800	2720500	2222400	118370	1406400	1786200	0	1744300	0	668750	578840	1195500	2280700	2005400	2875100	2588500	2415500	0	0	0	2744700	2948000	5959200	191310	198210	0	887460	1353500	1274100	1143000	935510	754060	1396200	840580	636170	0	0	2463000	0	0	1797300	0	0	913120	565600	547430	0	2341700	4462800	1370300	18672000	14704000	12145000	24795000	0	0	11949000	0	0	0	0	0	0	15236000	0	35435000	38484000	23074000	0	0	0	0	0	0	30670000	30892000	29783000	21754000	21744000	0	0	0	0	0	0	0	0	0	0	0	0	0	0	18972000	0	0.469218	0.231901	-1.08369	A0A2R6X9S2;A0A2R6X9T3	A0A2R6X9S2;A0A2R6X9T3	2172	tr|A0A2R6X9S2|A0A2R6X9S2_MARPO	OG0006057	0.339455
MARPO_0112s0047	A0A2R6WC24	-0.794273	0.0017621	tr|A0A2R6WC24|A0A2R6WC24_MARPO Uncharacterized protein OS=Marchantia polymorpha OX=3197 GN=MARPO_0112s0047 PE=4 SV=1;tr|A0A2R6WC37|A0A2R6WC37_MARPO Uncharacterized protein OS=Marchantia polymorpha OX=3197 GN=MARPO_0112s0046 PE=4 SV=1;tr|A0A2R6WC33|A0A2R6WC	29.0036	29.114	28.976	28.1446	28.3232	28.2429	NA	NA	NA		+	MpSIB1_Vector	2	2	2	272	272	272	11407	0	1223	9407900000	8	99	35106000	13214000	5407500	4167700	9200200	1157600	7554900	5489500	1986700	842810	2486600	2276800	2931600	6393400	2815900	2650600	880350	3623100	587680	274030	298780	19358000	21558000	24795000	370010	526660	420430	1737800	3305800	3983600	2648100	1963700	1944800	4330300	4277100	4162700	1641200	1202300	14777000	1632900	11358000	15144000	4402800	2393200	3509000	8486900	8229400	6821300	28454000	26017000	25926000	0	274940000	164640000	210680000	0	106410000	233970000	215210000	114130000	107280000	172650000	198970000	154490000	228850000	166060000	172200000	62591000	157260000	216250000	136840000	156100000	123870000	165310000	113140000	237510000	276190016	367310016	171110000	170990000	154360000	346270016	276580000	412729984	308550016	399360000	479329984	366969984	288049984	273440000	240680000	247340000	251420000	591160000	597379968	625859968	3.54595	0.000660194	-11.9122	A0A2R6WC24;A0A2R6WC37;A0A2R6WC33	A0A2R6WC24;A0A2R6WC37;A0A2R6WC33	657	tr|A0A2R6WC24|A0A2R6WC24_MARPO	OG0000988	0.000284482
MARPO_0032s0019	A0A2R6X6U5	-0.794994	0.0345212	tr|A0A2R6X6U5|A0A2R6X6U5_MARPO Uncharacterized protein OS=Marchantia polymorpha OX=3197 GN=MARPO_0032s0019 PE=4 SV=1;tr|A0A2R6X6T4|A0A2R6X6T4_MARPO Uncharacterized protein OS=Marchantia polymorpha OX=3197 GN=MARPO_0032s0019 PE=4 SV=1	25.6452	25.0011	25.4563	24.5944	24.4276	24.6956	NA	NA	NA		+	MpSIB1_Vector	4	4	4	272	272	272	19389	44014	60377	1149200000	7	58	4992400	6178300	4881200	2415900	1307700	1534100	2505300	3596800	2512000	1089800	1306200	1187800	3927200	5932900	4138900	3374700	3314500	4630400	369650	361940	401760	5687900	5186600	6474900	247070	323030	309650	743310	850570	670250	1022600	1210500	1194000	1328200	1002800	1176400	713900	752610	4036900	930230	3226600	3765300	840810	637180	1004100	2288000	2982900	9479000	5415700	4781000	5829700	29321000	40549000	33156000	27489000	0	27148000	30146000	32925000	31920000	27561000	22713000	17898000	56818000	59883000	53593000	47233000	38133000	53972000	25080000	31440000	38150000	20424000	0	0	0	25678000	22944000	23311000	26276000	22438000	42940000	46914000	37058000	0	35271000	43613000	28936000	30532000	28362000	0	28662000	27470000	59258000	43264000	61893000	1.73719	0.00658661	-3.8492	A0A2R6X6U5;A0A2R6X6T4	A0A2R6X6U5;A0A2R6X6T4	2014	tr|A0A2R6X6U5|A0A2R6X6U5_MARPO	OG0010549	0.0183152
MARPO_0176s0007	A0A2R6W2E8	-0.797603	0.0868798	tr|A0A2R6W2E8|A0A2R6W2E8_MARPO BSD domain-containing protein OS=Marchantia polymorpha OX=3197 GN=MARPO_0176s0007 PE=4 SV=1	24.7168	24.3602	23.8939	23.6883	23.7304	23.1594	NA	NA	NA	AT3G49800.1, AT5G65910.1	+	MpSIB1_Vector	4	4	4	89	89	89	74763	0	13414	389950000	42	28	286830	93555	122410	29723	15054	0	54231	59768	0	0	122330	110730	40880	97817	19298	13621	0	39088	0	0	0	414090	308880	412360	0	0	0	46842	36873	13094	0	21303	15492	328110	287610	67258	0	76938	286060	0	175700	427370	0	25626	36700	0	31490	0	686560	703650	255740	14200000	0	7988100	4067100	0	0	0	0	0	0	0	0	0	0	9050400	8452800	0	9626900	0	0	0	0	0	0	0	6577400	0	0	0	0	0	0	16500000	0	31488000	16459000	0	0	0	0	0	0	29180000	28281000	0	1.24481	0.021697	-2.6512	A0A2R6W2E8	A0A2R6W2E8	225	tr|A0A2R6W2E8|A0A2R6W2E8_MARPO	OG0001286	0.0569106
MARPO_0135s0017	A0A2R6W7E0	-0.798887	0.0241023	tr|A0A2R6W7E0|A0A2R6W7E0_MARPO DJ-1_PfpI domain-containing protein OS=Marchantia polymorpha OX=3197 GN=MARPO_0135s0017 PE=4 SV=1	24.549	25.0062	25.1416	24.0782	24.0714	24.1505	NA	NA	NA		+	MpSIB1_Vector	3	3	3	186	186	186	25353	0	40954	935250000	9	27	3266500	3332100	3261900	1754500	1176500	802440	2167000	1858600	1864100	919180	0	306000	2603500	2359700	3710800	3292400	3678300	3529800	121800	145020	165160	4104300	4021100	3697200	356360	352980	370250	473430	736670	974870	1151700	886190	1049600	1064000	1065100	1197700	285980	694520	1257100	508640	2045100	2520300	721200	417870	794710	998360	1607400	1559100	2754500	1831200	2617200	17196000	20716000	20086000	19765000	15034000	0	18850000	21043000	19412000	21944000	0	0	30358000	39836000	33999000	23523000	73597000	33629000	0	0	0	19856000	18870000	19854000	17140000	14423000	17046000	17490000	17847000	16862000	24029000	27257000	24889000	24889000	34927000	26589000	20746000	22217000	21169000	33857000	30320000	20346000	44723000	42793000	46831000	1.93632	0.00437826	-4.41238	A0A2R6W7E0	A0A2R6W7E0	447	tr|A0A2R6W7E0|A0A2R6W7E0_MARPO	OG0008092	0.0115792
MARPO_0068s0096	A0A2R6WPU2	-0.801407	0.138267	tr|A0A2R6WPU2|A0A2R6WPU2_MARPO PH domain-containing protein OS=Marchantia polymorpha OX=3197 GN=MARPO_0068s0096 PE=4 SV=1	26.5412	25.2703	26.0133	25.1431	25.2549	25.0226	NA	NA	NA	AT5G41950.1	+	MpSIB1_Vector	5	5	5	181	181	181	65145	0	80918	784610000	30	58	1322300	1788200	1318300	740430	544440	467140	858850	549570	20257	195180	350700	372700	55278	52665	29853	51118	450250	384260	0	0	0	934910	173320	990110	92845	145150	138670	343550	339470	364380	410140	274110	416210	489690	581170	568630	0	40247	1034100	0	667190	290220	405700	358350	408240	601910	618600	578560	577310	592170	547450	34786000	28935000	19722000	11353000	27806000	0	17638000	18764000	0	0	12859000	15907000	0	14417000	0	7259400	0	12628000	0	0	0	0	0	22151000	28749000	0	0	33269000	16515000	30449000	0	0	34035000	0	35650000	26391000	34728000	24167000	26186000	32261000	35130000	32438000	38725000	45488000	57589000	1.00346	0.0404163	-2.13894	A0A2R6WPU2	A0A2R6WPU2	1257	tr|A0A2R6WPU2|A0A2R6WPU2_MARPO	OG0005925	0.0992056
MARPO_0102s0008	A0A2R6WE60	-0.809681	0.180887	tr|A0A2R6WE60|A0A2R6WE60_MARPO Uncharacterized protein OS=Marchantia polymorpha OX=3197 GN=MARPO_0102s0008 PE=3 SV=1	25.7129	27.0366	26.8202	25.6439	25.9983	25.4985	NA	NA	NA	AT2G19740.1, AT4G26230.1, AT5G56710.1			3	3	3	383	383	383	13868	0	11894	4155100000	5	55	30328000	35360000	33870000	11345000	1415000	10509000	14302000	15357000	11821000	8092500	9240400	8264500	24269000	24980000	26712000	11114000	16455000	14965000	8147100	6073600	5451100	2135800	28391000	24095000	2345800	2586900	4566900	3916700	3523700	4060300	2434700	763210	4902900	3044800	5656700	5099500	6385700	7351900	23030000	6517500	18298000	35719000	12111000	8379900	11383000	15259000	13782000	15192000	18348000	27791000	29542000	194470000	189170000	183060000	0	64148000	98896000	143230000	142690000	0	0	113410000	191900000	288080000	274030016	145720000	169850000	85814000	160290000	199240000	211030000	0	97570000	117310000	124850000	69906000	94414000	0	86426000	61678000	82975000	0	0	230270000	0	208030000	237670000	157240000	0	207180000	145940000	141140000	131560000	196980000	182160000	183060000	0.863694	0.0606018	-1.85704	A0A2R6WE60	A0A2R6WE60	759	tr|A0A2R6WE60|A0A2R6WE60_MARPO	OG0001014	0.136869
MARPO_0007s0083	A0A2R6XNH4	-0.809745	0.00973192	tr|A0A2R6XNH4|A0A2R6XNH4_MARPO Uncharacterized protein OS=Marchantia polymorpha OX=3197 GN=MARPO_0007s0083 PE=4 SV=1	25.2495	25.3912	25.1651	24.6484	24.2531	24.4751	NA	NA	NA	AT2G37370.1, AT2G37370.2, AT2G37370.3, AT2G37370.4, AT5G13560.1	+	MpSIB1_Vector	8	8	8	132	132	132	77829	0	54165	1631400000	37	47	1375900	2525500	1290100	1359000	963040	186030	1022000	844680	819930	91610	489840	84353	511040	682650	521690	623550	659470	1013100	195570	0	11427	3190300	3179600	3629400	26521	21621	55538	344110	244420	231500	147360	256020	137170	478690	519090	636290	90297	48989	1568400	33647	1223200	1038200	112440	93387	139940	363460	672480	724620	2164800	1048000	1227900	16842000	24630000	23681000	22212000	20501000	12646000	21523000	18899000	28870000	13869000	0	9784100	18282000	18619000	18685000	30959000	36664000	17295000	0	0	0	0	0	12289000	28974000	16979000	16337000	13188000	17157000	0	17889000	0	31580000	0	28131000	22790000	13738000	17130000	16660000	10811000	0	14019000	21614000	16943000	19520000	2.44539	0.0024227	-6.13127	A0A2R6XNH4	A0A2R6XNH4	2783	tr|A0A2R6XNH4|A0A2R6XNH4_MARPO	OG0005736	0.00358596
MARPO_0101s0040	A0A2R6WEH3	-0.812657	0.00039701	tr|A0A2R6WEH3|A0A2R6WEH3_MARPO Uridine kinase OS=Marchantia polymorpha OX=3197 GN=MARPO_0101s0040 PE=3 SV=1;tr|A0A2R6WEH4|A0A2R6WEH4_MARPO Uridine kinase OS=Marchantia polymorpha OX=3197 GN=MARPO_0101s0040 PE=3 SV=1	26.2007	26.1883	26.122	25.3692	25.3932	25.3107	NA	NA	NA	AT1G55810.1, AT1G55810.2, AT1G55810.3, AT1G55810.4, AT1G55810.5, AT1G55810.6, AT1G55810.7, AT3G27190.1, AT3G27440.1, AT3G27440.2, AT3G27440.3, AT4G26510.1, AT4G26510.2, AT4G26510.3, AT4G26510.4, AT5G40870.1	+	MpSIB1_Vector	14	14	14	355	355	355	56339	0	18999	3278800000	28	144	952320	469450	335350	166920	279870	163330	443130	646360	486760	110750	119390	311160	747800	543090	409860	858510	815000	846330	113660	113210	102980	5266200	5439900	5313000	114740	65863	168020	743750	830270	756530	572530	466070	443260	972320	1341900	689140	222000	145900	87846	153130	239170	280610	200990	45178	58542	468060	792520	532350	4350600	3934000	3952200	8721600	8458200	5369600	4936400	7353500	8553800	10760000	9693800	11839000	11281000	8713200	10325000	11621000	19737000	8058100	12297000	10987000	16753000	20621000	15897000	28274000	13548000	11846000	15641000	26462000	43620000	43792000	38612000	35373000	36145000	31327000	21691000	5229400	24701000	7081500	7924800	4405100	0	3858200	34871000	35258000	29797000	95161000	81552000	78622000	4.71024	0	-23.485	A0A2R6WEH3;A0A2R6WEH4	A0A2R6WEH3;A0A2R6WEH4	775	tr|A0A2R6WEH3|A0A2R6WEH3_MARPO	OG0000135	1.94877e-05
MARPO_0179s0026	A0A2R6W270	-0.81469	0.00312378	tr|A0A2R6W270|A0A2R6W270_MARPO Nucleoside-diphosphate kinase OS=Marchantia polymorpha OX=3197 GN=MARPO_0179s0026 PE=3 SV=1	27.2796	27.2399	27.115	26.2649	26.42	26.5055	NA	NA	NA	AT4G09320.1, AT4G11010.1, AT4G23900.1, AT5G63310.1	+	MpSIB1_Vector	7	7	7	57	57	57	16404	0	12435	26353000000	10	425	78442000	135560000	118260000	75038000	44058000	43390000	97939000	92414000	83799000	51651000	45919000	52046000	56445000	72823000	62646000	61831000	62777000	61158000	629140	224120	379770	42157000	39534000	47539000	4722300	6989600	6896400	10190000	12221000	13364000	7836600	6317800	5823400	8704400	9305800	8399300	3286300	3965600	68506000	3897600	58396000	81581000	56001000	41498000	49759000	48985000	56943000	52376000	76851000	64455000	71981000	358430016	393849984	459520000	487040000	485640000	573649984	462750016	483760000	593240000	903539968	625920000	546920000	390569984	324929984	434769984	431740000	500920000	419550016	41307000	31253000	36592000	295460000	264970000	268250000	193160000	147540000	165540000	82736000	84757000	96356000	101660000	106490000	297700000	105250000	300300000	312209984	582680000	628240000	695169984	238560000	278630016	260920000	235350000	218360000	243550000	3.15706	0.0012459	-9.45982	A0A2R6W270	A0A2R6W270	216	tr|A0A2R6W270|A0A2R6W270_MARPO	OG0000544	0.00069653
MARPO_0108s0009	A0A2R6WCT2	-0.814953	0.00440084	tr|A0A2R6WCT2|A0A2R6WCT2_MARPO Uncharacterized protein OS=Marchantia polymorpha OX=3197 GN=MARPO_0108s0009 PE=3 SV=1	26.2757	26.2373	26.2648	25.2644	25.5989	25.4696	NA	NA	NA	AT3G20390.1, AT3G20390.2	+	MpSIB1_Vector	7	7	7	472	472	472	20527	0	53031	9068100000	12	274	37336000	46475000	23847000	24443000	19976000	17085000	27499000	28222000	20746000	15363000	19450000	19621000	16171000	24635000	17952000	21239000	16940000	22256000	1711700	998440	1081200	18346000	19190000	17193000	3388800	3168700	3163900	4215600	4614700	3996400	4791000	3729600	4665300	2320700	4320700	3208900	3148900	4302100	14423000	3846000	16155000	14297000	16847000	11419000	16377000	19792000	23585000	19147000	18155000	18706000	21026000	152090000	172770000	186500000	233340000	209100000	271660000	168800000	188600000	245450000	416260000	264440000	238630000	153250000	124690000	162370000	207450000	231230000	154800000	92821000	85621000	78082000	156660000	142480000	139330000	76055000	66075000	56912000	44450000	52007000	57528000	114500000	156470000	132320000	126870000	144230000	137550000	264440000	288140000	305169984	130050000	148460000	141520000	84894000	88448000	81280000	2.9414	0.00170281	-8.31173	A0A2R6WCT2	A0A2R6WCT2	682	tr|A0A2R6WCT2|A0A2R6WCT2_MARPO	OG0004177	0.00114445
MARPO_0139s0012	A0A2R6W6Q4	-0.815772	0.0159833	tr|A0A2R6W6Q4|A0A2R6W6Q4_MARPO Chlorophyll a-b binding protein, chloroplastic OS=Marchantia polymorpha OX=3197 GN=MARPO_0139s0012 PE=3 SV=1	29.1616	28.9959	29.3858	28.4787	28.4775	28.1399	NA	NA	NA	AT1G29910.1, AT1G29920.1, AT1G29930.1, AT2G05070.1, AT2G05100.1, AT2G05100.2, AT2G34420.1, AT2G34430.1, AT3G27690.1, AT3G27690.2, AT5G54270.1	+	MpSIB1_Vector	11	9	9	67	67	67	28444	0	1174	23333000000	9	337	116730000	118320000	59216000	41317000	32820000	18670000	41718000	31060000	18726000	16779000	26461000	18332000	8760300	14413000	9888200	6223100	3702500	8426200	13566000	8031900	7360300	80137000	76900000	97513000	2654800	3995900	3948500	11262000	17677000	19961000	18245000	10510000	15372000	19647000	17034000	16195000	22754000	23966000	74816000	30291000	65419000	80069000	14826000	8985400	12630000	42272000	29615000	31934000	47757000	45771000	45269000	1023900032	731169984	351230016	395860000	446990016	277889984	390000000	377310016	149390000	275380000	461120000	563180032	108970000	147230000	118230000	78327000	62055000	91578000	1099000064	784969984	705809984	183690000	227640000	233440000	237970000	504329984	424120000	374680000	253570000	280729984	1079100032	1073699968	705910016	1842899968	693630016	850560000	328510016	211880000	248180000	592620032	552280000	474430016	421070016	429220000	398190016	2.15942	0.00321446	-5.11138	A0A2R6W6Q4	A0A2R6W6Q4	413	tr|A0A2R6W6Q4|A0A2R6W6Q4_MARPO	OG0000004	0.00692751
MARPO_0057s0026	A0A2R6WU63	-0.8158	0.00203686	tr|A0A2R6WU63|A0A2R6WU63_MARPO Glutaredoxin-dependent peroxiredoxin OS=Marchantia polymorpha OX=3197 GN=MARPO_0057s0026 PE=3 SV=1	27.093	26.886	27.0228	26.2382	26.2088	26.1074	NA	NA	NA	AT1G60740.1, AT1G65970.1, AT1G65980.1, AT3G52960.1	+	MpSIB1_Vector	11	11	11	64	64	64	17318	0	22206	13654000000	10	399	50301000	51620000	28186000	21498000	18257000	13447000	29255000	28677000	18594000	11866000	14924000	16525000	30682000	42773000	30863000	33300000	34338000	45761000	2935700	2043300	1441700	35194000	33089000	46649000	1983400	2016900	2232500	4935300	7577300	5723700	5396500	5774700	5157300	8476100	7161500	6997000	7222600	7605100	50329000	8513800	45343000	51216000	14698000	9123000	14134000	20849000	17857000	16244000	36718000	36871000	37599000	165850000	156800000	149980000	182930000	185040000	204810000	158060000	175540000	191630000	273940000	199990000	186930000	220090000	207800000	249740000	266100000	303240000	241690000	107120000	112520000	95086000	84980000	72618000	74478000	91759000	91916000	87378000	54841000	64399000	66303000	217410000	220910000	265890000	241260000	268410000	283209984	213180000	220590000	214250000	117790000	105630000	106370000	156120000	156180000	170980000	3.44816	0.000979104	-11.2445	A0A2R6WU63	A0A2R6WU63	1451	tr|A0A2R6WU63|A0A2R6WU63_MARPO	OG0000758	0.000356318
MARPO_0011s0058	A0A2R6XJW0	-0.817004	0.0307	tr|A0A2R6XJW0|A0A2R6XJW0_MARPO Complex1_49kDa domain-containing protein OS=Marchantia polymorpha OX=3197 GN=MARPO_0011s0058 PE=3 SV=1	24.0935	24.0277	23.7925	23.4757	22.85	23.137	NA	NA	NA	ATMG00510.1	+	MpSIB1_Vector	11	11	11	333	333	333	52947	0	52067	3808600000	25	139	3357300	4913300	4521100	3043000	1992600	2035300	4437100	2586200	2289400	2197400	2821100	3092900	3088600	3437400	3600500	2192000	2012500	1915600	18064	19309	80156	1740500	1710200	1492900	89023	257790	231190	211220	270200	291110	366000	325240	241280	912430	218860	298120	41242	139530	1013600	61319	1222100	592890	302470	237560	565770	670380	415950	667300	1000400	515700	541150	44530000	51802000	55499000	73336000	63914000	79214000	85733000	79827000	94390000	152120000	120820000	106970000	63661000	53730000	73724000	48942000	59919000	45773000	0	0	0	23634000	26732000	21446000	11001000	9720500	12539000	10059000	11602000	9369600	16752000	17044000	20694000	12721000	17101000	11550000	17035000	12849000	27569000	12080000	14123000	22947000	20188000	22560000	27002000	1.80425	0.00578958	-4.03299	A0A2R6XJW0;A0A2R6X7P0;A0A2R6X7N7	A0A2R6XJW0	2611	tr|A0A2R6XJW0|A0A2R6XJW0_MARPO	OG0007284	0.0156947
MARPO_0001s0043	A0A2R6XV42	-0.817694	0.173706	tr|A0A2R6XV42|A0A2R6XV42_MARPO Uncharacterized protein OS=Marchantia polymorpha OX=3197 GN=MARPO_0001s0043 PE=4 SV=1	23.9538	23.9361	23.9021	22.4696	22.9405	23.9289	NA	NA	NA	AT4G17600.1, AT5G47110.1			3	3	3	107	107	107	33092	45517	69176	1066600000	13	40	5617000	7757800	5901700	3246600	2439500	2231700	4168400	2625900	3204800	1602700	2354900	1676200	1363300	2409800	1924100	1515800	1813600	2059100	87524	55378	0	1668000	1667100	1846700	274480	286180	305060	507150	264930	362190	375110	420400	505930	271170	188280	1052700	142590	134990	1653600	237650	1653600	2298700	1334400	951150	2198400	1019900	1458900	1146400	1210300	1269100	1284300	49957000	54754000	76296000	60916000	50067000	44089000	45018000	38809000	44831000	62252000	51659000	26644000	29103000	18299000	20985000	40661000	22189000	18211000	0	0	0	18725000	24598000	23168000	20424000	0	0	0	13230000	14868000	0	0	0	17475000	20469000	42196000	26147000	33383000	30433000	12956000	11503000	16412000	13379000	14081000	14439000	0.885503	0.0567693	-1.90049	A0A2R6XV42	A0A2R6XV42	3136	tr|A0A2R6XV42|A0A2R6XV42_MARPO	OG0003548	0.130166
MARPO_0071s0038	A0A2R6WNI8	-0.817725	0.00437462	tr|A0A2R6WNI8|A0A2R6WNI8_MARPO Uncharacterized protein OS=Marchantia polymorpha OX=3197 GN=MARPO_0071s0038 PE=3 SV=1	26.9265	26.9451	26.8151	25.9605	26.0199	26.2532	NA	NA	NA	AT3G27830.1, AT3G27830.2, AT3G27840.1, AT3G27850.1	+	MpSIB1_Vector	5	5	5	399	399	399	19546	0	38886	16687000000	10	178	80084000	89152000	92404000	58547000	48033000	42078000	59125000	63154000	38632000	43918000	44896000	64328000	20535000	39708000	29677000	23287000	17311000	22651000	410740	1014800	826890	23587000	36250000	37903000	5803500	10453000	6666900	8336700	10317000	8687300	4826600	4944000	7961000	5413300	5898400	7970700	4157300	4450400	39462000	4608900	33942000	35610000	45282000	30205000	43466000	56309000	36403000	46159000	37044000	37768000	39245000	379500000	377900000	405080000	412529984	447380000	577729984	453950016	583400000	589459968	787569984	736739968	749740032	222810000	185590000	225560000	181170000	178020000	175690000	0	104060000	86183000	292440000	345790016	355249984	152490000	112030000	98897000	64393000	90931000	85635000	173130000	167460000	190110000	174090000	184100000	187290000	565190016	533460000	595580032	281350016	291910016	286369984	153050000	154850000	157590000	2.94575	0.00170968	-8.33353	A0A2R6WNI8	A0A2R6WNI8	1197	tr|A0A2R6WNI8|A0A2R6WNI8_MARPO	OG0001108	0.00113306
MARPO_0007s0079	A0A2R6XNM5	-0.818875	0.185803	tr|A0A2R6XNM5|A0A2R6XNM5_MARPO Uncharacterized protein OS=Marchantia polymorpha OX=3197 GN=MARPO_0007s0079 PE=4 SV=1	23.329	23.5874	23.4055	22.0176	22.3667	23.4808	NA	NA	NA	AT5G16620.1			5	5	5	17	17	17	48995	0	67708	1182100000	22	44	2060300	3785100	3252700	1544000	1258300	1170400	3407800	2184900	1609500	1485500	1112100	1229500	1554700	2044100	2282700	1813500	2718900	1470700	20392	0	0	1913900	1814000	2017200	250520	234830	59996	322050	343770	279750	522100	288140	591790	210400	0	205290	0	36971	1195900	36310	438910	1142800	335770	128060	468610	1005600	1127000	995740	370910	571630	819280	23410000	23801000	35822000	34738000	26287000	30854000	35037000	28854000	31781000	46889000	31494000	45933000	40915000	22274000	45602000	36505000	51757000	31326000	0	0	0	25515000	22111000	0	15155000	18179000	14504000	12706000	14232000	11248000	0	0	10675000	0	10768000	11168000	12869000	0	17152000	11817000	11444000	17407000	0	10399000	14782000	0.849358	0.0641097	-1.82857	A0A2R6XNM5	A0A2R6XNM5	2790	tr|A0A2R6XNM5|A0A2R6XNM5_MARPO	OG0005012	0.141463
MARPO_0033s0016	A0A2R6X663	-0.819599	0.0012233	tr|A0A2R6X663|A0A2R6X663_MARPO Phosphoenolpyruvate carboxylase OS=Marchantia polymorpha OX=3197 GN=MARPO_0033s0016 PE=3 SV=1	28.5591	28.7326	28.5862	27.7582	27.8146	27.8463	NA	NA	NA	AT1G68750.1	+	MpSIB1_Vector	48	47	47	535	524	524	11925	0	32331	55240000000	64	1348	51094000	68847000	48993000	17391000	11776000	9158100	17198000	17377000	11226000	1578100	2753300	2163000	5691800	7699700	5757500	2732900	2736100	3850500	417890	330790	344130	41457000	45161000	46884000	596560	660560	850500	4398400	5001700	5021400	5827500	5053300	5726900	10351000	10556000	10006000	246380	432810	10552000	494140	8183100	9181100	3199500	2616100	3722500	12555000	11602000	11146000	26613000	24464000	26829000	412390016	451009984	478300000	266730000	220020000	266790000	222100000	246370000	290590016	88176000	57201000	57855000	106900000	92967000	116860000	74936000	90908000	63233000	61582000	67389000	75270000	79176000	67760000	66611000	179750000	140330000	150670000	150370000	149480000	171820000	32738000	44336000	140740000	50056000	141500000	140490000	129740000	152170000	148820000	164660000	182080000	177720000	273700000	268160000	291310016	3.78746	0.000425197	-13.7278	A0A2R6X663	A0A2R6X663	1987	tr|A0A2R6X663|A0A2R6X663_MARPO	OG0011327	0.000163132
MARPO_0075s0032	A0A2R6WM30	-0.820319	0.335662	tr|A0A2R6WM30|A0A2R6WM30_MARPO Proliferating cell nuclear antigen OS=Marchantia polymorpha OX=3197 GN=MARPO_0075s0032 PE=3 SV=1	23.6525	23.6506	23.4305	23.4418	21.442	23.3889	NA	NA	NA	AT1G07370.1, AT2G29570.1			3	3	3	141	141	141	29061	17953	24568	637310000	17	37	1278700	1805600	1452400	938620	798720	693060	1159800	1038600	758730	577100	637170	521940	927730	449400	1246100	840890	912180	991890	62324	80619	27943	1124100	1118900	1007600	229510	197460	227230	345190	352240	312480	196410	343380	430910	366320	180570	308030	81055	100620	830760	152440	835040	688630	480700	272370	432300	768530	741180	776100	1038600	961510	1044600	13367000	16871000	22808000	21755000	22281000	28898000	22787000	19476000	21986000	31109000	20712000	18818000	20705000	0	33898000	19699000	21242000	17017000	0	14738000	0	23497000	21479000	28747000	21523000	14701000	12050000	0	13526000	14130000	0	0	13110000	13499000	14723000	20865000	18469000	0	18368000	13572000	18252000	16119000	13008000	12185000	13428000	0.548093	0.169905	-1.239	A0A2R6WM30;A0A2R6WIU4	A0A2R6WM30	1134	tr|A0A2R6WM30|A0A2R6WM30_MARPO	OG0002383	0.283078
MARPO_0028s0032	A0A2R6X9C4	-0.821054	0.00700903	tr|A0A2R6X9C4|A0A2R6X9C4_MARPO Peptidyl-prolyl cis-trans isomerase OS=Marchantia polymorpha OX=3197 GN=MARPO_0028s0032 PE=3 SV=1	26.8	26.5816	26.6528	25.8384	25.6959	26.0368	NA	NA	NA	AT2G36130.1	+	MpSIB1_Vector	8	8	8	518	518	518	18442	0	32328	3819000000	7	109	18789000	22484000	19757000	4631100	2369100	4010300	3228300	2475500	2436700	540360	512830	644130	4148100	5367000	5125400	11240000	13752000	11538000	240450	239360	162250	44274000	48136000	52387000	0	0	0	2944400	2773600	3085700	3765800	2701400	2971200	8587500	5829500	8489700	0	0	44449000	0	29126000	34710000	2682800	3317600	3462100	4907500	4615900	3060600	19072000	28069000	20168000	46122000	55742000	71830000	30566000	25758000	41709000	22173000	20775000	31748000	0	0	0	27318000	22898000	31186000	56674000	61734000	48910000	0	0	0	0	0	0	39785000	26231000	29940000	39252000	35306000	44025000	0	0	126210000	0	115790000	119220000	29829000	43075000	45171000	23901000	28788000	23102000	57396000	77719000	70096000	2.65047	0.00189853	-6.96282	A0A2R6X9C4	A0A2R6X9C4	2151	tr|A0A2R6X9C4|A0A2R6X9C4_MARPO	OG0003152	0.0022363
MARPO_0063s0012	A0A2R6WRM6	-0.821054	0.0206979	tr|A0A2R6WRM6|A0A2R6WRM6_MARPO Selenoprotein O OS=Marchantia polymorpha OX=3197 GN=MARPO_0063s0012 PE=3 SV=1	25.2696	24.9576	25.4645	24.428	24.5667	24.2337	NA	NA	NA	AT5G13030.1	+	MpSIB1_Vector	12	12	12	259	259	259	75286	0	40033	2516500000	38	139	2229900	1959000	2588100	957400	767800	651810	1233700	662110	1365500	985100	559660	694820	737250	2372200	1639200	1957200	1956000	1849500	56186	70464	34062	1398200	1190300	1448200	57379	126270	118550	127770	172650	221920	246010	258710	345580	191230	303410	1322400	30851	325850	1648300	276210	1474600	1672300	860950	771390	632010	765290	905020	730630	1275700	1324300	1757700	45181000	45071000	33626000	35022000	30090000	34536000	41730000	33926000	36138000	41883000	26377000	42051000	38290000	43971000	27065000	31160000	49046000	49925000	24315000	26361000	0	24238000	26385000	27700000	18337000	28963000	23134000	21921000	18598000	24787000	22971000	43614000	46424000	39167000	43055000	53385000	34690000	35306000	29748000	36036000	39277000	31065000	51067000	48576000	37556000	2.01635	0.00387879	-4.65429	A0A2R6WRM6	A0A2R6WRM6	1344	tr|A0A2R6WRM6|A0A2R6WRM6_MARPO	OG0003573	0.00963053
MARPO_0181s0012	A0A2R6W1Z8	-0.822096	0.00779303	tr|A0A2R6W1Z8|A0A2R6W1Z8_MARPO Inositol-tetrakisphosphate 1-kinase OS=Marchantia polymorpha OX=3197 GN=MARPO_0181s0012 PE=3 SV=1	25.1803	25.1954	25.5132	24.495	24.3654	24.5623	NA	NA	NA	AT4G08170.1, AT4G08170.2, AT4G08170.3, AT4G08170.4, AT4G08170.5, AT4G08170.6, AT4G08170.7, AT4G33770.1, AT4G33770.2, AT4G33770.3, AT5G16760.1	+	MpSIB1_Vector	10	10	10	396	396	396	36291	0	19562	1755900000	22	88	3071900	3209500	2536200	1281100	1006900	1224700	2347900	1571200	824610	619430	988690	1134400	2374400	2434100	2783800	2543200	2642100	2670900	563410	464320	400060	1593800	2880800	1686700	150550	51045	98194	690540	485210	1052300	785010	745370	559560	643510	801130	664540	447220	968230	1659100	1039700	582690	857560	343780	423560	622400	1227400	1179900	690550	2087300	3112300	1545700	25257000	25262000	31896000	29074000	23566000	33996000	22627000	23283000	23003000	28222000	20042000	23979000	37508000	37462000	56698000	54900000	72018000	42562000	50648000	44557000	45668000	25518000	18111000	14613000	30297000	20357000	29076000	19804000	24276000	19231000	41491000	76197000	18352000	48610000	18760000	16511000	13563000	14780000	19741000	21387000	24429000	16251000	28836000	32085000	41068000	2.58496	0.0021784	-6.68726	A0A2R6W1Z8	A0A2R6W1Z8	208	tr|A0A2R6W1Z8|A0A2R6W1Z8_MARPO	OG0000489	0.00260039
MARPO_0141s0027	A0A2R6W6G7	-0.825628	0.000943775	tr|A0A2R6W6G7|A0A2R6W6G7_MARPO Uncharacterized protein OS=Marchantia polymorpha OX=3197 GN=MARPO_0141s0027 PE=3 SV=1	29.7936	29.809	29.6853	28.9886	28.8666	28.9558	NA	NA	NA	AT1G03130.1, AT4G02770.1	+	MpSIB1_Vector	12	12	12	544	544	544	22585	0	21951	68595000000	15	751	192850000	262970000	157570000	114850000	90437000	73151000	83202000	71146000	72122000	52317000	80227000	74087000	81006000	113770000	72491000	68850000	70659000	95187000	19621000	12636000	11188000	192560000	199580000	205150000	11717000	12101000	14439000	28953000	42165000	44309000	38015000	32112000	35122000	45200000	37693000	39527000	19910000	22363000	224260000	22049000	180550000	230480000	45995000	30297000	48982000	68306000	51911000	68802000	126980000	124080000	111520000	967480000	1000099968	1023900032	1056200000	1055100032	1196300032	696449984	670750016	866350016	1132499968	1051000000	980910016	762499968	725120000	626310016	656609984	704339968	665689984	1123200000	925920000	835939968	584499968	562310016	650950016	644110016	662550016	677790016	480950016	501910016	490329984	798579968	867920000	1476499968	922009984	1452600064	1592600064	805640000	690300032	822409984	481060000	457609984	505769984	702280000	698600000	778499968	3.99343	0	-15.4846	A0A2R6W6G7	A0A2R6W6G7	398	tr|A0A2R6W6G7|A0A2R6W6G7_MARPO	OG0001133	0.000101524
MARPO_0008s0067	A0A2R6XMG7	-0.833714	0.0106532	tr|A0A2R6XMG7|A0A2R6XMG7_MARPO Uncharacterized protein OS=Marchantia polymorpha OX=3197 GN=MARPO_0008s0067 PE=4 SV=1	24.9977	24.9846	25.1541	24.2641	24.4046	23.9664	NA	NA	NA	AT5G49810.1	+	MpSIB1_Vector	13	13	13	162	162	162	11973	0	51909	2855500000	48	165	2556300	2676500	2343300	1471000	980210	843610	1986100	1717500	1171900	611500	654240	824390	3660100	2736500	1804100	1757200	1866300	2696200	84502	41483	32692	1850300	2355900	2676800	122280	65357	156560	349750	354150	643850	361330	366800	500040	509130	340000	339980	250680	261690	1441400	365330	1424400	1714900	494980	200300	289150	1145100	768000	766150	2001300	1904900	1772800	31803000	26394000	24554000	22989000	21567000	16595000	25935000	26571000	31205000	23765000	20842000	24265000	44006000	40902000	58659000	48977000	53599000	47512000	14250000	10328000	10349000	17669000	17282000	15093000	25757000	23651000	23595000	15402000	20781000	26271000	27543000	34773000	33109000	33228000	32284000	35619000	22938000	19211000	19151000	27319000	26880000	25110000	32563000	32493000	32315000	2.39669	0.00236893	-5.94671	A0A2R6XMG7	A0A2R6XMG7	2736	tr|A0A2R6XMG7|A0A2R6XMG7_MARPO	OG0003009	0.00401149
MARPO_0004s0014	A0A2R6XRG8	-0.837443	0.204782	tr|A0A2R6XRG8|A0A2R6XRG8_MARPO Uncharacterized protein OS=Marchantia polymorpha OX=3197 GN=MARPO_0004s0014 PE=3 SV=1;tr|A0A2R6XRH3|A0A2R6XRH3_MARPO Uncharacterized protein OS=Marchantia polymorpha OX=3197 GN=MARPO_0004s0014 PE=3 SV=1;tr|A0A2R6XRI1|A0A2R6XR	24.4246	24.5305	24.2668	22.6973	23.6699	24.3423	NA	NA	NA				4	4	4	145	145	145	25247	0	756	780860000	16	29	2471400	3439600	2575700	1133700	725640	765150	826070	1316100	708030	637510	609480	479800	397830	598700	1113700	499840	914670	1139500	99299	130000	80999	1246100	1334600	2339300	125280	91716	122740	295620	408190	377180	288410	451450	235260	0	436390	328200	140440	203460	2385100	310110	1353800	1259500	627360	419390	369270	563390	577900	602130	0	368930	456410	28558000	35164000	39043000	21913000	18326000	26239000	20989000	19903000	31298000	31883000	17783000	14970000	0	17149000	21360000	0	21234000	17021000	0	0	0	0	18439000	0	14784000	15307000	13181000	0	24253000	0	0	0	37551000	21755000	23878000	26876000	19847000	21398000	0	18801000	22537000	27384000	0	0	0	0.800322	0.0755084	-1.73168	A0A2R6XRG8;A0A2R6XRH3;A0A2R6XRI1	A0A2R6XRG8;A0A2R6XRH3;A0A2R6XRI1	2938	tr|A0A2R6XRG8|A0A2R6XRG8_MARPO	OG0013839	0.158372
MARPO_0031s0070	A0A2R6X7L4	-0.837779	0.00865186	tr|A0A2R6X7L4|A0A2R6X7L4_MARPO AA_kinase domain-containing protein OS=Marchantia polymorpha OX=3197 GN=MARPO_0031s0070 PE=3 SV=1	24.6859	24.5845	24.6318	23.5617	23.829	23.9981	NA	NA	NA	AT3G57560.1	+	MpSIB1_Vector	7	7	7	267	267	267	36634	0	22232	1400300000	17	113	2012300	2441700	1568900	1053400	978000	703810	1069300	1379200	827600	490340	794550	1001500	1199000	2218300	2060000	1861700	1989700	1753200	151480	99983	34399	2591300	3745600	1997800	148690	214880	225620	366070	435010	474990	214110	124930	464850	425170	535210	377230	157740	284980	1604000	196840	926340	970780	404370	219270	469310	1183100	1050100	1408600	2364400	1867100	583280	22432000	22031000	18551000	21533000	21941000	22780000	23415000	26201000	27817000	27666000	24650000	28791000	33257000	35529000	27676000	36134000	36550000	35906000	17697000	18209000	16037000	19034000	28327000	20061000	20956000	20304000	24976000	0	15747000	13770000	0	28698000	20021000	26112000	20120000	22009000	22337000	34609000	22386000	21138000	24481000	22860000	34664000	31430000	25442000	2.52093	0.00241679	-6.42704	A0A2R6X7L4	A0A2R6X7L4	2047	tr|A0A2R6X7L4|A0A2R6X7L4_MARPO	OG0007159	0.00301352
MARPO_2298s0001	A0A2R6VXS3	-0.83814	0.00311782	tr|A0A2R6VXS3|A0A2R6VXS3_MARPO Uncharacterized protein OS=Marchantia polymorpha OX=3197 GN=MARPO_2298s0001 PE=4 SV=1;tr|A0A2R6VXL7|A0A2R6VXL7_MARPO Uncharacterized protein OS=Marchantia polymorpha OX=3197 GN=MARPO_2590s0001 PE=4 SV=1	25.5993	25.6174	25.67	24.6251	24.8342	24.9129	NA	NA	NA		+	MpSIB1_Vector	4	4	4	346	346	346	15764	0	37214	2646000000	4	117	12590000	15022000	9129500	4450100	1582500	2676500	8376800	6015400	6062500	5956500	9370200	7453900	5352100	6512500	7133100	660390	650880	1086000	30499000	18425000	21373000	34056000	35376000	40074000	1069200	1167900	1180800	1963300	2981100	3022600	10530000	10108000	7604000	4249200	7422000	5755900	27872000	43481000	42504000	38776000	26140000	29236000	1120300	978000	881590	13740000	17321000	15782000	19090000	18719000	18923000	28313000	31206000	28174000	21034000	0	23735000	21437000	23316000	25913000	78876000	59337000	46227000	22878000	19868000	28632000	0	0	0	487120000	444820000	435680000	0	15169000	16653000	24136000	18874000	20271000	39978000	47772000	46855000	365270016	433980000	63657000	376520000	62874000	61047000	0	9592200	0	39630000	39494000	40717000	30488000	31841000	32826000	3.15939	0.00125176	-9.473	A0A2R6VXS3;A0A2R6VXL7	A0A2R6VXS3;A0A2R6VXL7	76	tr|A0A2R6VXS3|A0A2R6VXS3_MARPO	OG0018164	0.000692798
MARPO_0120s0049	A0A2R6WAA4	-0.838199	0.0135846	tr|A0A2R6WAA4|A0A2R6WAA4_MARPO Uncharacterized protein OS=Marchantia polymorpha OX=3197 GN=MARPO_0120s0049 PE=4 SV=1;tr|A0A2R6WA92|A0A2R6WA92_MARPO Uncharacterized protein OS=Marchantia polymorpha OX=3197 GN=MARPO_0120s0049 PE=4 SV=1;tr|A0A2R6VXD5|A0A2R6VX	29.4681	29.3274	29.5736	28.5684	28.876	28.4101	NA	NA	NA		+	MpSIB1_Vector	11	10	3	342	288	66	77368	0	97411	16652000000	35	451	19858000	24688000	18770000	5261800	4323000	4657000	9614700	8149700	7375500	6556100	9011700	8775200	15569000	18408000	17985000	4330400	4953400	4533800	2560600	1920900	1816300	19027000	20500000	21319000	2711100	2748500	2825700	2892100	3143000	3240800	5050300	4242500	5148700	5067400	4425900	5133500	2751200	2493800	13569000	2364300	11445000	13464000	2983400	2390900	3268900	10020000	10049000	10516000	8380800	7499800	8457400	705379968	549040000	336140000	176660000	208260000	152480000	433480000	412040000	182640000	262080000	450350016	506520000	371420000	660769984	281150016	134200000	92635000	213610000	357120000	374300000	344129984	351100000	430160000	411350016	217980000	388649984	326300000	444150016	421870016	429060000	465049984	450900000	778470016	578769984	728470016	854220032	309990016	273500000	287740000	669630016	657169984	567550016	624380032	705820032	551720000	2.25425	0.00295032	-5.43305	A0A2R6WAA4;A0A2R6WA92;A0A2R6VXD5	A0A2R6WAA4;A0A2R6WA92;A0A2R6VXD5	582	tr|A0A2R6WAA4|A0A2R6WAA4_MARPO	OG0000988	0.00556861
MARPO_0125s0022	A0A2R6W933	-0.839939	0.00943164	tr|A0A2R6W933|A0A2R6W933_MARPO Polyketide_cyc domain-containing protein OS=Marchantia polymorpha OX=3197 GN=MARPO_0125s0022 PE=3 SV=1	22.604	23.0113	22.932	22.0683	22.0558	21.9034	NA	NA	NA	AT4G01650.1, AT4G01650.2, AT4G01650.3	+	MpSIB1_Vector	4	4	4	164	164	164	36599	44903	64693	147440000	20	20	118090	234440	85745	98094	64605	95659	49152	50961	88689	0	83112	83519	134640	613080	196900	295930	22109	412230	10692	65974	0	593600	465610	861640	72505	18830	24417	17380	125720	0	0	39924	33879	144660	125590	0	26061	21326	125090	0	0	0	36350	13292	28361	0	177920	72910	756510	577670	499630	0	2603900	0	2713400	2336500	0	0	0	0	0	3414400	3581900	3838400	12503000	4561300	10091000	0	10145000	0	0	0	0	0	3321900	0	4998200	0	0	0	0	0	0	0	0	0	0	0	0	0	0	3812400	0	15381000	6617500	0	2.46342	0.00244699	-6.20077	A0A2R6W933	A0A2R6W933	525	tr|A0A2R6W933|A0A2R6W933_MARPO	OG0002514	0.00344021
MARPO_0028s0135	A0A2R6X9S3	-0.839988	0.000632251	tr|A0A2R6X9S3|A0A2R6X9S3_MARPO RanBD1 domain-containing protein OS=Marchantia polymorpha OX=3197 GN=MARPO_0028s0135 PE=4 SV=1	28.6552	28.5875	28.6955	27.7655	27.8705	27.7821	NA	NA	NA	AT1G07140.1, AT2G30060.1, AT5G58590.1	+	MpSIB1_Vector	9	9	9	579	579	579	25394	0	32331	34603000000	12	501	95178000	109810000	89804000	46793000	33541000	30045000	54043000	39476000	35442000	13480000	25353000	21306000	42758000	60967000	49019000	39752000	40941000	51271000	7513000	4164500	3771900	88985000	86006000	100590000	5217700	5421600	5892100	11103000	13249000	15967000	16241000	10973000	12334000	17544000	15176000	17486000	10928000	12938000	100450000	12100000	81980000	92637000	18152000	9858000	17156000	28935000	28171000	26993000	53411000	53256000	51451000	403580000	446649984	476870016	429369984	398710016	533600000	374049984	343480000	442910016	342190016	393680000	357190016	436500000	395310016	453430016	460440000	464449984	395440000	385860000	319720000	282400000	293540000	240100000	260660000	248870000	226110000	229150000	172270000	178790000	184310000	354710016	432729984	649080000	414600000	607870016	615510016	271020000	270430016	278209984	196100000	194800000	218780000	296289984	276369984	275609984	4.3017	0	-18.5296	A0A2R6X9S3	A0A2R6X9S3	2173	tr|A0A2R6X9S3|A0A2R6X9S3_MARPO	OG0002038	4.99227e-05
MARPO_0134s0019	A0A2R6W7H6	-0.841363	0.00580634	tr|A0A2R6W7H6|A0A2R6W7H6_MARPO Aldo_ket_red domain-containing protein OS=Marchantia polymorpha OX=3197 GN=MARPO_0134s0019 PE=4 SV=1	25.0646	24.841	25.1928	24.2745	24.1234	24.1762	NA	NA	NA	AT1G10810.1, AT1G10810.3, AT1G60680.1, AT1G60680.2, AT1G60690.1, AT1G60710.1, AT1G60730.1, AT1G60730.3, AT1G60750.1	+	MpSIB1_Vector	8	8	8	30	30	30	38593	0	33217	2927800000	23	149	5630100	7079000	5448900	2563100	1901100	2055800	3001300	2975000	2410000	1537300	1499200	1348800	2240500	2827200	2453900	4300600	5296800	5125500	383620	355550	367280	4119100	3920300	4395200	319520	238870	442930	573730	922370	689550	805610	737390	916290	1093800	640090	898000	584260	618580	3814100	414980	3563100	3517800	765930	797130	907040	624210	863640	863240	1816000	1516200	650370	41080000	43770000	48697000	45136000	42448000	56882000	32105000	38646000	47461000	59450000	38955000	38862000	42068000	34856000	43109000	67647000	96738000	62784000	56898000	55042000	38547000	25150000	23014000	31222000	25953000	24888000	24958000	19247000	20256000	18879000	35780000	32708000	40579000	31310000	41340000	39176000	24394000	39497000	23575000	13051000	13602000	17572000	18638000	18550000	17144000	2.77554	0.00190235	-7.51671	A0A2R6W7H6	A0A2R6W7H6	454	tr|A0A2R6W7H6|A0A2R6W7H6_MARPO	OG0000242	0.00167671
	A0A0H5BG96	-0.842623	0.156959	tr|A0A0H5BG96|A0A0H5BG96_MARPO Vesicle-associated membrane protein 71 OS=Marchantia polymorpha OX=3197 GN=MpVAMP71 PE=2 SV=1	23.8557	23.7981	23.6111	22.0873	23.3594	23.2902	NA	NA	NA	AT2G25340.1, AT4G32150.1, AT5G11150.1, AT5G11150.2, AT5G22360.1	+	MpSIB1_Vector	4	4	4	259	259	259	24924	43365	56766	529220000	13	9	3359500	4419700	2790800	371830	634060	396320	725200	548030	266240	100050	81501	0	1427100	1793800	1022400	793130	784260	1173200	74524	44695	0	2607200	2307900	2859700	0	0	0	167320	0	0	182940	94447	326510	447430	503020	543470	121400	494930	2060100	369910	894220	1016800	206580	178730	112680	911990	577270	1070900	0	863260	984270	14483000	16553000	21070000	0	0	0	12245000	0	0	0	0	0	14239000	13295000	13671000	11688000	12960000	11717000	0	0	0	0	0	0	0	0	0	0	0	0	0	20958000	12666000	0	0	0	0	0	0	9435500	0	13011000	0	11688000	12592000	0.939278	0.0478318	-2.00842	A0A0H5BG96	A0A0H5BG96	16	tr|A0A0H5BG96|A0A0H5BG96_MARPO	OG0001182	0.115006
MARPO_0010s0001	A0A2R6XKE5	-0.843383	0.0474632	tr|A0A2R6XKE5|A0A2R6XKE5_MARPO tRNA_edit domain-containing protein OS=Marchantia polymorpha OX=3197 GN=MARPO_0010s0001 PE=3 SV=1;tr|A0A2R6XKI7|A0A2R6XKI7_MARPO tRNA_edit domain-containing protein OS=Marchantia polymorpha OX=3197 GN=MARPO_0010s0001 PE=3 SV=	24.5997	24.8097	25.2386	24.2197	24.1844	23.7138	NA	NA	NA	AT1G44835.1, AT1G44835.2	+	MpSIB1_Vector	7	7	7	258	258	258	35413	0	35277	962990000	19	124	2566300	2112000	1021700	612560	610880	151760	888650	770780	273720	122690	265360	468020	607840	1509000	381130	1296000	749450	2399900	49349	35524	26624	2657200	4203400	5299100	69612	124030	119970	343950	906420	618320	722730	839080	566760	855100	891370	568940	135450	114890	798580	143090	874720	1071800	390650	191320	357640	1676300	992250	990710	2316900	2142700	2781500	22868000	18117000	10076000	10842000	16382000	3182500	15294000	15849000	4668400	2514000	6999200	15816000	12087000	19728000	9542300	12694000	3233300	25106000	7568400	5344600	5072800	6921700	8784400	8778400	12162000	30377000	19977000	16599000	21666000	16931000	8183300	7573400	12841000	9708900	13397000	16747000	16602000	7899800	13249000	23955000	15434000	16586000	28063000	24923000	26717000	1.55971	0.00953957	-3.38879	A0A2R6XKE5;A0A2R6XKI7;A0A2R6XKB6;A0A2R6XKH6	A0A2R6XKE5;A0A2R6XKI7;A0A2R6XKB6;A0A2R6XKH6	2637	tr|A0A2R6XKE5|A0A2R6XKE5_MARPO	OG0002842	0.0275609
MARPO_0006s0262	A0A2R6XQE8	-0.843636	0.018347	tr|A0A2R6XQE8|A0A2R6XQE8_MARPO KOW domain-containing protein OS=Marchantia polymorpha OX=3197 GN=MARPO_0006s0262 PE=3 SV=1	26.1307	26.3168	25.7582	25.2404	25.3127	25.1216	NA	NA	NA	AT5G54600.1, AT5G54600.2	+	MpSIB1_Vector	6	6	6	362	362	362	20789	0	61585	3828200000	9	125	8214800	11797000	9496500	6047000	4262000	2468300	3904200	3532600	3159900	1084700	2868800	1462500	6060900	5370600	5982300	2122700	2077500	4001500	0	0	0	4951700	5905700	5145400	266960	341270	318370	781860	1405900	1855300	1022000	511430	474280	1263200	1433100	1185900	329270	412570	3835700	528070	3320000	4424400	1534800	999800	6132800	2619100	3724100	3129700	5595100	4104600	3978400	74605000	89437000	98721000	107090000	88326000	110590000	62258000	69294000	94655000	77842000	106780000	71324000	182330000	123260000	186370000	98180000	91719000	87450000	0	0	0	102710000	77254000	89994000	73972000	55826000	63000000	44353000	45563000	42268000	0	0	67624000	44838000	63889000	76005000	60042000	71089000	68698000	49689000	59673000	57638000	57351000	63389000	62201000	2.0836	0.00346574	-4.86508	A0A2R6XQE8	A0A2R6XQE8	2879	tr|A0A2R6XQE8|A0A2R6XQE8_MARPO	OG0004305	0.00824896
MARPO_0013s0165	A0A2R6XIM8	-0.845384	0.322124	tr|A0A2R6XIM8|A0A2R6XIM8_MARPO Methionine aminopeptidase OS=Marchantia polymorpha OX=3197 GN=MARPO_0013s0165 PE=3 SV=1	24.468	24.3114	23.9427	22.3025	23.3581	24.5253	NA	NA	NA	AT2G45240.1, AT2G45240.2			4	4	4	102	102	102	46237	0	99093	727790000	24	25	1219400	2349900	416810	228350	199500	198500	327850	310470	560770	147700	494830	274500	1088200	1094300	243510	240230	364370	203250	115960	0	37615	1339900	1764700	1539900	55036	104090	46225	285470	144060	385470	688050	568770	598350	395460	427600	586760	0	53527	451360	0	489400	578510	250190	336920	277480	1268800	1166600	1553200	1509300	1584500	1758700	18156000	23142000	0	0	0	0	0	0	0	0	21308000	0	28724000	19639000	0	0	0	0	22541000	0	0	0	17279000	0	21907000	0	24828000	40741000	42858000	40238000	0	0	11389000	0	12055000	13128000	15675000	20270000	18228000	22522000	22425000	37122000	22078000	23742000	27080000	0.568942	0.157748	-1.27977	A0A2R6XIM8	A0A2R6XIM8	2552	tr|A0A2R6XIM8|A0A2R6XIM8_MARPO	OG0003470	0.26981
MARPO_0031s0128	A0A2R6X7T8	-0.853382	0.00107974	tr|A0A2R6X7T8|A0A2R6X7T8_MARPO Fructose-bisphosphate aldolase OS=Marchantia polymorpha OX=3197 GN=MARPO_0031s0128 PE=3 SV=1	31.121	30.9512	30.9927	30.2257	30.1343	30.1447	NA	NA	NA	AT2G36460.1, AT2G36460.2, AT2G36460.3, AT3G52930.1, AT4G26520.1, AT4G26520.2, AT4G26520.3, AT4G26520.4, AT4G26530.1, AT4G26530.2, AT4G26530.3, AT5G03690.1, AT5G03690.2, AT5G03690.3, AT5G03690.4	+	MpSIB1_Vector	31	31	31	868	868	868	38617	0	32331	2712500000000000	21	1376	494950000	619450000	557410000	249990000	155060000	141270000	218990000	141980000	150590000	48053000	70400000	65551000	141630000	163310000	131460000	237850000	265940000	313250000	8888300	5900000	6552700	677050000	564020000	666120000	29009000	28743000	29407000	75391000	76567000	69118000	66648000	55222000	62461000	154560000	111320000	135280000	16690000	23375000	687920000	19446000	639360000	697600000	122910000	86636000	97242000	115920000	124550000	135320000	319110000	289960000	316380000	1348999936	1536000000	1859200000	1343200000	1203500032	1563299968	872569984	830350016	1244499968	1018200000	829420032	750419968	1028899968	856259968	1071699968	1889600000	2142400000	1569699968	372840000	447400000	418110016	1041100032	930670016	994670016	1135299968	953969984	894880000	679889984	685500032	685270016	489800000	570209984	3172699904	539009984	3000699904	2988199936	1222300032	1366300032	1234300032	706409984	768750016	814400000	1309500032	1245200000	1275800064	3.88454	0	-14.5304	A0A2R6X7T8	A0A2R6X7T8	2066	tr|A0A2R6X7T8|A0A2R6X7T8_MARPO	OG0000331	0.000130454
MARPO_0044s0054	A0A2R6X0F8	-0.858573	0.0150524	tr|A0A2R6X0F8|A0A2R6X0F8_MARPO Eukaryotic translation initiation factor 4C OS=Marchantia polymorpha OX=3197 GN=MARPO_0044s0054 PE=3 SV=1;tr|A0A2R6WIA5|A0A2R6WIA5_MARPO Eukaryotic translation initiation factor 4C OS=Marchantia polymorpha OX=3197 GN=MARPO_00	26.2638	26.064	26.2805	25.1185	25.2892	25.6249	NA	NA	NA	AT2G04520.1, AT5G35680.1, AT5G35680.2, AT5G35680.3	+	MpSIB1_Vector	5	5	5	359	359	359	16486	0	4091	3637500000	7	104	12336000	13785000	10525000	7529000	10115000	10275000	7725200	14594000	4703000	8366100	8778400	4561200	19530000	33706000	35005000	23334000	18954000	24173000	1184800	1120100	849270	14653000	12647000	28263000	3526600	2081200	3599100	2988900	3117000	2100100	550380	736980	2371800	2916300	3125400	3718100	1136300	1341300	15583000	1381900	13592000	16184000	2538600	216780	385320	4274300	4979400	3984600	13127000	12289000	22211000	84183000	63626000	49548000	79097000	71006000	147460000	71362000	83006000	79855000	88357000	116140000	95844000	85486000	154250000	139440000	94005000	250810000	91090000	0	69554000	83979000	136420000	101130000	136360000	59153000	59452000	68654000	0	0	0	46920000	62346000	111450000	59346000	104130000	124560000	80676000	56819000	66072000	74433000	85986000	74991000	78254000	71808000	73010000	2.19432	0.00316359	-5.22794	A0A2R6X0F8;A0A2R6WIA5	A0A2R6X0F8;A0A2R6WIA5	1741	tr|A0A2R6X0F8|A0A2R6X0F8_MARPO	OG0002653	0.00639268
MARPO_0005s0116	A0A2R6XQU7	-0.864919	0.00186583	tr|A0A2R6XQU7|A0A2R6XQU7_MARPO 60S ribosomal protein L13 OS=Marchantia polymorpha OX=3197 GN=MARPO_0005s0116 PE=3 SV=1	27.2055	27.2645	27.1844	26.3276	26.246	26.4859	NA	NA	NA	AT3G48960.1, AT3G49010.1, AT3G49010.2, AT3G49010.3, AT3G49010.4, AT3G49010.6, AT3G49010.7, AT5G23900.1	+	MpSIB1_Vector	14	14	9	51	51	341	23663	0	13017	20911000000	10	377	63202000	71481000	42973000	30517000	21035000	18516000	19171000	29655000	22749000	15846000	18656000	12611000	101490000	129050000	128920000	103170000	104890000	129730000	1624300	1240700	1206500	38531000	40974000	41784000	3330700	3537900	3596600	7663500	7692000	9744300	7649800	7470700	7880500	7763300	6662100	7578500	2551200	2745300	67800000	2376600	56455000	62526000	17138000	13666000	19133000	26476000	26094000	23923000	43153000	37586000	35475000	230870000	232860000	267680000	230000000	202360000	315129984	161830000	181950000	216950000	313540000	211880000	176640000	720480000	663790016	836590016	796880000	895180032	683440000	88332000	92011000	89197000	154500000	144230000	153090000	155970000	106960000	135500000	90284000	102300000	106550000	75243000	91011000	361060000	72354000	363020000	350420000	238340000	288040000	275060000	160160000	172360000	184670000	191530000	204620000	208830000	3.50479	0.00102181	-11.6267	A0A2R6XQU7	A0A2R6XQU7	2898	tr|A0A2R6XQU7|A0A2R6XQU7_MARPO	OG0000693	0.000312758
MARPO_0946s0001	A0A2R6VYA7	-0.865747	0.0273053	tr|A0A2R6VYA7|A0A2R6VYA7_MARPO Uncharacterized protein OS=Marchantia polymorpha OX=3197 GN=MARPO_0946s0001 PE=4 SV=1	25.2505	25.3303	25.2363	24.7943	24.3211	24.1044	NA	NA	NA	AT1G22740.1, AT1G49300.1, AT1G49300.2, AT1G52280.1, AT2G21880.1, AT2G21880.3, AT2G21880.4, AT3G16100.1, AT3G18820.1, AT4G09720.1, AT4G09720.2, AT4G09720.3, AT4G09720.4, AT4G09720.5, AT4G09720.6	+	MpSIB1_Vector	9	9	9	51	51	51	23026	0	25084	4860700000	13	172	11975000	11274000	11834000	12512000	10736000	7777600	12058000	8238100	5050600	4757100	5302200	4087400	9576100	13818000	10379000	12492000	12753000	16853000	512880	458700	336130	11304000	8971300	12932000	581280	606590	680290	2178100	2048900	2901500	1526700	1905500	1852000	1939600	842640	482970	859890	1374100	10285000	1262700	10120000	11477000	6301500	4881800	7403700	7113300	6332000	5543300	11278000	11623000	10540000	49383000	54871000	65861000	107800000	103610000	150180000	60555000	64850000	79455000	120930000	77917000	76651000	77020000	64685000	91902000	100930000	139730000	92963000	54040000	37671000	32882000	40115000	36585000	40939000	56281000	32525000	55334000	31142000	35155000	34106000	58124000	63303000	58888000	61363000	58498000	60559000	102560000	115290000	109930000	38415000	44090000	42816000	44301000	43385000	41259000	1.86592	0.00489215	-4.20718	A0A2R6VYA7	A0A2R6VYA7	90	tr|A0A2R6VYA7|A0A2R6VYA7_MARPO	OG0000496	0.013617
MARPO_0006s0233	A0A2R6XQ40	-0.871695	0.0267776	tr|A0A2R6XQ40|A0A2R6XQ40_MARPO Transmembrane 9 superfamily member OS=Marchantia polymorpha OX=3197 GN=MARPO_0006s0233 PE=3 SV=1	25.6529	25.2431	25.1325	24.2573	24.7103	24.4458	NA	NA	NA	AT1G08350.2, AT1G08350.3, AT1G14670.1, AT2G01970.1, AT5G37310.1, AT5G37310.2	+	MpSIB1_Vector	9	9	9	16	16	16	67593	0	1695	2417000000	20	66	4954700	5970200	5574100	2191100	1925000	1767800	2266100	1662000	2050600	934630	1722600	1666000	3323500	4523600	5924700	4712100	6998900	7817500	119060	31839	22719	6003200	6325300	7718000	413620	290320	321570	715500	724130	925900	1206200	842000	1214700	797890	1126600	392110	145600	138290	3507800	177310	3453000	3998100	993360	778550	1013400	2071000	1231100	1264300	2528000	2667300	1707500	37745000	52193000	51802000	43678000	37821000	60005000	29464000	24660000	48383000	57669000	48947000	42943000	56994000	66450000	86236000	67589000	131600000	85329000	0	0	0	44280000	38140000	33590000	22300000	0	24466000	32778000	22615000	25584000	0	0	32174000	0	40846000	39635000	25903000	32465000	40286000	26327000	23072000	29467000	19089000	25085000	0	1.87667	0.00481684	-4.23808	A0A2R6XQ40	A0A2R6XQ40	2864	tr|A0A2R6XQ40|A0A2R6XQ40_MARPO	OG0000663	0.0132839
MARPO_0015s0076	A0A2R6XGT5	-0.878739	0.444735	tr|A0A2R6XGT5|A0A2R6XGT5_MARPO Uncharacterized protein OS=Marchantia polymorpha OX=3197 GN=MARPO_0015s0076 PE=4 SV=1	22.9716	23.8596	23.8888	23.4869	23.6278	20.9691	NA	NA	NA	AT2G31240.1, AT3G27960.1, AT3G27960.2, AT3G27960.3			4	4	4	10	10	10	71168	0	103	417700000	35	15	275210	243090	163310	163720	115780	77426	241250	256980	204470	231360	199690	302370	283030	325340	143420	127580	79615	165380	0	0	0	182500	51427	87343	49161	110250	21329	0	0	11174	48481	12200	11162	13328	12844	95766	0	0	0	0	119480	314260	0	0	0	105950	26875	122250	40813	326450	50770	14625000	12323000	10068000	11136000	13031000	0	18275000	28396000	25309000	41049000	22228000	37431000	24084000	30896000	18060000	12104000	12235000	10577000	0	0	0	0	0	13776000	0	0	0	0	0	11894000	0	0	0	0	0	0	0	0	0	0	0	0	12414000	0	13860000	0.407726	0.30334	-0.960742	A0A2R6XGT5	A0A2R6XGT5	2465	tr|A0A2R6XGT5|A0A2R6XGT5_MARPO	OG0004846	0.391088
MARPO_0041s0037	A0A2R6X1Z6	-0.881044	0.47814	tr|A0A2R6X1Z6|A0A2R6X1Z6_MARPO Arf-GAP domain-containing protein OS=Marchantia polymorpha OX=3197 GN=MARPO_0041s0037 PE=4 SV=1	24.8842	24.2296	24.4988	24.645	21.7064	24.618	NA	NA	NA	AT3G17660.1, AT3G17660.2, AT3G17660.3, AT3G17660.4, AT3G17660.5, AT5G54310.1			2	2	2	49	49	49	65066	0	18539	472870000	18	35	1071800	1618000	577660	259080	349330	190210	605640	561670	199720	50960	122550	0	0	374750	254130	197260	299800	218630	0	0	0	2191700	2080500	1988300	13174	0	0	298590	424250	453860	350960	321820	347740	764340	317370	705960	0	0	1526300	0	1260400	630320	149820	49416	135050	284540	416090	480160	1592400	1572500	963850	10050000	13479000	0	0	9628800	0	9346600	9835700	0	0	0	0	0	0	0	0	5453100	0	0	0	0	0	0	0	13419000	13770000	14561000	9381000	11065000	10573000	0	0	29979000	0	18816000	0	0	0	0	0	7426600	8950300	24987000	24923000	0	0.371364	0.356378	-0.886895	A0A2R6X1Z6	A0A2R6X1Z6	1799	tr|A0A2R6X1Z6|A0A2R6X1Z6_MARPO	OG0002125	0.425242
MARPO_0023s0134	A0A2R6XCJ7	-0.885623	0.132519	tr|A0A2R6XCJ7|A0A2R6XCJ7_MARPO Uncharacterized protein OS=Marchantia polymorpha OX=3197 GN=MARPO_0023s0134 PE=3 SV=1	24.0532	23.8478	23.8637	23.4158	23.4559	22.2361	NA	NA	NA	AT2G47970.1, AT2G47970.2, AT3G63000.1	+	MpSIB1_Vector	2	2	2	7	7	7	46153	44307	61683	346060000	21	16	491380	261240	82600	40151	305100	81175	84318	71502	210650	104740	39058	76077	54973	137740	17263	44401	95584	131260	89829	54856	57101	204900	134140	386110	0	70362	59384	93497	49974	25173	32448	37867	27821	33305	29514	21044	95305	16084	171910	26912	176230	190600	26866	10077	23074	122660	91132	70955	208280	192000	144270	19081000	16746000	14047000	14818000	0	10243000	15062000	15291000	0	0	15642000	0	0	17237000	11261000	14844000	9491600	17678000	0	0	13981000	0	0	0	10056000	0	0	0	0	0	0	14211000	18660000	0	39121000	19203000	0	12282000	12565000	0	0	0	16818000	15329000	15084000	1.02539	0.0393632	-2.18401	A0A2R6XCJ7	A0A2R6XCJ7	2284	tr|A0A2R6XCJ7|A0A2R6XCJ7_MARPO	OG0004873	0.0943206
MARPO_0138s0022	A0A2R6W6U9	-0.886492	0.066351	tr|A0A2R6W6U9|A0A2R6W6U9_MARPO Pre-mRNA-splicing factor 38 OS=Marchantia polymorpha OX=3197 GN=MARPO_0138s0022 PE=3 SV=1	25.5472	25.3532	25.9879	24.8185	25.1035	24.3069	NA	NA	NA	AT2G40650.1	+	MpSIB1_Vector	13	13	13	386	386	386	51153	0	51463	1771500000	18	61	3886400	2617600	2592600	294570	130760	111010	276740	232210	407460	54667	0	447610	308590	246810	521370	0	649620	58149	0	84882	0	2957900	1409300	2957900	28819	29397	41647	115670	42135	197670	375030	252460	399290	601620	483390	727000	0	0	1094300	0	427580	2472100	86147	68527	71245	451770	222820	425040	335740	1009400	344050	43492000	35665000	17672000	16822000	0	0	0	6423100	9643800	10697000	0	9622600	6751600	0	21858000	0	0	0	0	0	0	12843000	12654000	0	0	7085300	11039000	32832000	21849000	13991000	0	0	23596000	0	41425000	43432000	0	9994100	5560100	16963000	12701000	22557000	16659000	23785000	26171000	1.38223	0.0157828	-2.96196	A0A2R6W6U9	A0A2R6W6U9	418	tr|A0A2R6W6U9|A0A2R6W6U9_MARPO	OG0005291	0.0414737
MARPO_0080s0004	A0A2R6WKM6	-0.88852	0.0167795	tr|A0A2R6WKM6|A0A2R6WKM6_MARPO PALP domain-containing protein OS=Marchantia polymorpha OX=3197 GN=MARPO_0080s0004 PE=3 SV=1	25.8493	25.6236	25.6215	24.7194	25.1201	24.5893	NA	NA	NA	AT1G48420.1, AT1G48420.2, AT1G48420.3	+	MpSIB1_Vector	13	13	13	383	383	383	52434	0	73578	2782800000	28	96	9128100	11485000	7949100	1069900	626140	491170	1458600	243410	76773	233780	502550	119120	208620	288390	261960	257990	116190	225190	0	16945	0	8423300	5797100	5430900	19213	0	0	45499	0	0	0	87766	45258	768590	1705900	1560700	55079	0	10253000	0	6277700	7977200	167080	0	145600	0	196490	261720	2084400	3041900	3200800	64914000	65551000	70406000	16091000	12999000	15660000	8735400	3920800	4109700	11264000	16544000	0	0	0	5927400	6103900	0	0	0	0	0	0	0	0	0	0	0	0	0	0	6095600	0	142470000	0	94888000	124810000	9088200	0	7284900	0	0	3608500	34427000	30642000	34664000	2.13415	0.00329833	-5.02822	A0A2R6WKM6	A0A2R6WKM6	1070	tr|A0A2R6WKM6|A0A2R6WKM6_MARPO	OG0004053	0.00734268
MARPO_0014s0079	A0A2R6XHG4	-0.892513	0.0115573	tr|A0A2R6XHG4|A0A2R6XHG4_MARPO Uncharacterized protein OS=Marchantia polymorpha OX=3197 GN=MARPO_0014s0079 PE=3 SV=1	25.2828	24.8443	25.0435	24.292	24.2058	23.9953	NA	NA	NA	AT1G07070.1, AT1G41880.1, AT1G41880.2, AT1G74270.1, AT3G55750.1	+	MpSIB1_Vector	5	5	5	423	423	423	12682	0	33039	1804400000	5	89	7120000	5692100	9802800	3683300	3326100	2506000	3004500	2882500	2703100	1988000	2649200	2602000	11439000	13432000	15108000	12100000	15772000	13814000	238900	177960	255780	4001900	3667000	6050400	761570	658170	864170	1541000	1431700	2156800	2198000	2139100	1959000	1885400	1547000	1845700	0	331320	10480000	442810	8014500	8921500	2898400	2537400	3699500	5317600	5575400	5297100	8567100	9144600	3401000	34145000	31286000	21659000	11006000	17276000	22703000	11797000	13074000	14491000	24035000	15473000	15726000	72480000	57136000	85017000	33627000	74965000	62068000	8495600	8425000	11437000	20670000	18926000	18697000	14366000	12177000	30527000	25570000	13888000	19084000	0	7691300	58687000	9600900	52591000	59948000	37977000	21257000	29085000	41962000	39442000	38389000	43635000	59754000	42984000	2.35185	0.00265943	-5.78086	A0A2R6XHG4;A0A2R6XHG6	A0A2R6XHG4	2497	tr|A0A2R6XHG4|A0A2R6XHG4_MARPO	OG0000848	0.00444789
MARPO_0097s0080	A0A2R6WFI5	-0.893185	0.00152982	tr|A0A2R6WFI5|A0A2R6WFI5_MARPO Uncharacterized protein OS=Marchantia polymorpha OX=3197 GN=MARPO_0097s0080 PE=3 SV=1	26.9503	26.8779	26.9495	26.1201	25.9012	26.0769	NA	NA	NA	AT2G39390.1, AT3G09500.1, AT3G55170.1, AT3G55170.2, AT3G55170.3, AT3G55170.4, AT3G55170.5, AT5G02610.1, AT5G02610.2	+	MpSIB1_Vector	6	6	5	333	333	211	14196	0	49412	12391000000	6	208	80124000	72695000	53681000	31880000	24144000	24879000	37394000	32360000	20208000	10081000	24033000	27194000	92621000	90909000	92883000	56829000	75234000	116200000	2451200	2978300	2405300	42062000	43283000	49126000	5810100	3710400	4575900	4792900	10204000	12061000	9905200	10083000	9779900	9977200	8236800	6441600	6816100	8294000	78132000	8183100	61454000	87974000	23705000	15238000	19730000	30576000	37205000	33753000	69563000	63616000	63514000	220340000	186730000	180310000	183270000	164670000	161130000	150710000	134480000	125840000	85342000	186840000	233290000	525720000	538609984	692169984	457710016	448070016	479790016	105940000	109280000	177590000	146880000	104550000	129000000	41978000	93241000	108500000	76365000	101240000	95353000	155950000	165300000	315849984	176440000	266850000	293940000	237720000	204410000	182840000	135280000	168430000	168540000	203020000	197640000	199010000	3.63663	0.000705882	-12.5651	A0A2R6WFI5	A0A2R6WFI5	822	tr|A0A2R6WFI5|A0A2R6WFI5_MARPO	OG0000968	0.00023087
MARPO_0043s0018	A0A2R6X0W3	-0.896229	0.0151478	tr|A0A2R6X0W3|A0A2R6X0W3_MARPO Uncharacterized protein OS=Marchantia polymorpha OX=3197 GN=MARPO_0043s0018 PE=3 SV=1	27.0303	26.76	27.3253	26.0985	26.0795	26.2491	NA	NA	NA	AT2G27710.1, AT2G27710.2, AT2G27710.3, AT2G27710.4, AT2G27720.1, AT2G27720.4, AT3G44590.1, AT3G44590.2	+	MpSIB1_Vector	5	5	5	675	675	675	11769	0	13517	6094800000	4	252	91612000	106540000	75516000	54550000	27706000	15818000	52382000	37626000	26571000	9396300	18457000	19730000	31235000	49066000	28211000	42581000	29790000	59979000	407790	88726	274360	50975000	42781000	60981000	3291500	3413100	3484600	5364000	11872000	8917400	10205000	8775500	8500100	11372000	9630800	8879300	644590	371100	20186000	629410	36031000	50374000	8820000	4840700	9632400	22929000	18275000	15908000	38275000	31647000	30726000	201380000	211950000	176600000	186500000	160790000	85034000	171880000	135320000	121280000	69308000	119230000	148200000	142990000	171480000	120000000	212930000	147970000	215150000	15446000	0	13491000	81888000	97379000	89270000	66191000	99040000	91502000	86229000	80076000	72907000	14679000	0	192070000	14398000	173160000	191920000	97939000	70790000	82830000	97794000	85179000	75307000	126770000	101700000	116710000	2.19066	0.00315583	-5.21563	A0A2R6X0W3	A0A2R6X0W3	1754	tr|A0A2R6X0W3|A0A2R6X0W3_MARPO	OG0000538	0.00644671
MARPO_0032s0059	A0A2R6X6Y3	-0.899857	0.00901708	tr|A0A2R6X6Y3|A0A2R6X6Y3_MARPO Epimerase domain-containing protein OS=Marchantia polymorpha OX=3197 GN=MARPO_0032s0059 PE=4 SV=1	25.6641	25.6232	25.4973	24.4308	24.857	24.7972	NA	NA	NA	AT1G09490.1, AT1G09510.1, AT1G15950.1, AT1G15950.2, AT1G15950.3, AT1G15950.4, AT1G15950.5, AT1G15950.6, AT1G15950.7, AT1G51410.1, AT1G66800.1, AT1G80820.1, AT1G80820.2, AT4G35420.1, AT5G19440.1	+	MpSIB1_Vector	11	10	9	429	378	344	36259	0	98793	4372000000	16	213	5308700	6067100	3540200	2736400	1714300	1683700	1996100	2543400	2687600	891770	872260	851630	8715600	13451000	9741200	9434900	9301300	13491000	1554100	942040	915960	10373000	9065600	11070000	322470	327610	305030	875660	659810	881020	1618500	431310	804950	1986100	1697900	1960900	2044100	2705400	2565000	2335200	2446700	4369200	1131600	965930	1073300	3389500	2298700	2641100	12753000	10448000	11607000	25991000	22393000	24868000	26979000	20836000	35564000	26743000	28594000	37428000	28596000	21030000	17844000	88909000	90006000	89543000	101860000	115190000	97913000	94985000	98792000	84599000	22741000	21876000	17991000	31619000	26452000	19815000	27009000	24168000	21674000	98580000	106330000	26969000	106350000	31164000	33587000	26503000	27819000	24059000	23204000	24662000	29092000	61979000	54503000	61450000	2.49396	0.00250808	-6.32007	A0A2R6X6Y3	A0A2R6X6Y3	2020	tr|A0A2R6X6Y3|A0A2R6X6Y3_MARPO	OG0000240	0.0032066
MARPO_0033s0064	A0A2R6X6C4	-0.900514	0.466897	tr|A0A2R6X6C4|A0A2R6X6C4_MARPO MHD domain-containing protein OS=Marchantia polymorpha OX=3197 GN=MARPO_0033s0064 PE=3 SV=1	25.3317	24.8054	24.2386	22.0176	24.8655	24.791	NA	NA	NA	AT1G10730.1, AT1G60780.1			7	7	7	201	201	201	49099	0	19239	1373600000	20	38	875810	588320	1022100	759050	439600	242380	538170	873540	304250	326940	294970	296930	2762500	3000400	2888600	1963400	1559900	2830300	1010600	783850	764620	3424000	4480900	3061700	155770	85560	126330	587740	246050	1069600	869480	805410	1508900	370120	667750	380540	334650	622970	4920600	549600	3589700	4432900	498230	300990	624550	189670	473370	608770	2587600	3121900	2081900	17498000	0	18900000	17428000	22879000	32787000	29677000	19053000	17432000	24496000	21835000	16580000	36971000	26139000	39337000	32606000	42708000	28745000	121910000	134640000	97936000	39324000	0	35798000	37020000	43671000	32071000	39112000	56977000	67105000	46292000	57123000	0	62456000	0	37702000	34128000	34431000	12037000	0	29348000	31236000	39195000	39104000	46707000	0.38301	0.337225	-0.910656	A0A2R6X6C4	A0A2R6X6C4	1993	tr|A0A2R6X6C4|A0A2R6X6C4_MARPO	OG0003064	0.41399
MARPO_0010s0200	A0A2R6XL47	-0.901371	0.000632251	tr|A0A2R6XL47|A0A2R6XL47_MARPO Serine/threonine-protein phosphatase OS=Marchantia polymorpha OX=3197 GN=MARPO_0010s0200 PE=3 SV=1	26.7265	26.602	26.6638	25.7329	25.83	25.7254	NA	NA	NA	AT1G10430.1, AT1G10430.2, AT1G50370.1, AT1G59830.1, AT1G59830.2, AT1G69960.1, AT2G42500.1, AT2G42500.2, AT3G19980.1, AT3G58500.1, AT4G26720.1, AT5G55260.1, AT5G55260.2	+	MpSIB1_Vector	8	8	8	327	327	327	34719	0	64943	4424700000	18	208	6340300	7433000	5537400	3125100	2255900	1687200	4840500	5205700	4020100	1202600	1293000	942780	2817500	3776200	3629600	2462400	2309900	3272700	334590	137550	140420	16119000	16735000	18079000	281400	341450	248600	1672900	1759900	1717800	2637400	2011700	2127700	2823700	3228900	2756600	423800	597210	6166700	523450	4921300	6536700	1268500	600840	939450	4602700	4830700	3897100	12682000	13240000	12283000	50321000	54630000	58617000	51282000	50667000	59675000	62956000	66154000	70385000	33404000	30481000	23390000	48400000	47999000	44058000	42308000	41769000	44641000	36621000	20245000	17099000	28042000	31428000	27948000	57231000	43988000	46338000	51033000	50424000	53516000	30728000	27051000	70511000	33632000	72551000	72016000	38672000	18399000	29714000	53085000	55033000	56667000	109580000	103740000	103500000	4.28031	0	-18.3006	A0A2R6XL47	A0A2R6XL47	2662	tr|A0A2R6XL47|A0A2R6XL47_MARPO	OG0000104	5.24436e-05
MARPO_0070s0058	A0A2R6WP12	-0.907518	0.354446	tr|A0A2R6WP12|A0A2R6WP12_MARPO Pyruvate kinase OS=Marchantia polymorpha OX=3197 GN=MARPO_0070s0058 PE=3 SV=1	24.5843	24.469	24.53	24.3321	24.4417	22.087	NA	NA	NA	AT3G22960.1			7	7	5	138	138	108	69495	0	2975	1057400000	33	20	805910	1061300	314360	485870	197550	438960	393060	510050	304790	502760	1418000	652850	868300	1018300	613500	1336300	789360	1400900	15203	10380	0	906060	721370	1515500	128240	101810	105300	172780	290540	237680	405140	428570	431980	334580	343130	194540	0	19520	5092300	0	435770	1352100	301730	51770	2427100	465610	555710	407650	89922	910220	479430	19925000	17020000	0	18886000	0	41104000	26358000	22832000	21142000	47912000	0	38128000	26339000	22839000	26329000	44096000	27895000	52557000	0	0	0	0	23671000	0	29396000	19089000	29814000	22899000	22143000	21141000	0	0	24721000	0	22751000	31188000	18384000	27875000	0	0	25722000	24184000	0	28114000	25732000	0.518836	0.189814	-1.18162	A0A2R6WP12	A0A2R6WP12	1215	tr|A0A2R6WP12|A0A2R6WP12_MARPO	OG0000929	0.302806
MARPO_0005s0036	A0A2R6XQJ8	-0.908426	0.00115743	tr|A0A2R6XQJ8|A0A2R6XQJ8_MARPO PKS_ER domain-containing protein OS=Marchantia polymorpha OX=3197 GN=MARPO_0005s0036 PE=4 SV=1	25.4266	25.6091	25.4783	24.6135	24.5293	24.6459	NA	NA	NA	AT4G21580.1, AT4G21580.2, AT4G21580.3	+	MpSIB1_Vector	12	12	12	449	449	449	36338	0	71404	5044100000	20	263	5451100	5771500	3354100	4026300	2723300	2953600	3561000	5356500	3283600	3333500	2166700	2676900	8280900	12242000	9831700	7585300	6478300	12414000	2383400	1294200	645350	8149600	8085800	10905000	873360	471830	526740	668340	1054600	1298100	894350	372940	895750	1257900	661780	720440	4387700	4228700	2611000	5521800	4269200	4449200	1682600	1013000	2051900	3790900	4752600	4575700	6935900	6211500	7283000	31701000	31969000	33955000	53116000	39144000	60183000	43575000	45510000	54060000	79955000	58151000	51681000	78848000	70400000	97814000	93100000	94572000	81082000	120070000	94203000	73757000	39096000	40682000	39376000	38103000	31851000	33604000	28413000	31592000	31624000	159660000	163100000	44022000	185160000	50067000	47603000	40050000	36782000	45445000	36680000	40572000	42043000	51255000	58011000	51599000	3.83129	0.000442623	-14.0846	A0A2R6XQJ8	A0A2R6XQJ8	2888	tr|A0A2R6XQJ8|A0A2R6XQJ8_MARPO	OG0005847	0.000147474
MARPO_0003s0161	A0A2R6XT27	-0.918792	0.0017539	tr|A0A2R6XT27|A0A2R6XT27_MARPO 40S ribosomal protein S12 OS=Marchantia polymorpha OX=3197 GN=MARPO_0003s0161 PE=3 SV=1	27.0243	26.9074	26.819	26.0168	26.0716	25.9059	NA	NA	NA	AT1G15930.1, AT1G15930.2, AT2G32060.1, AT2G32060.2, AT2G32060.3	+	MpSIB1_Vector	2	2	2	178	178	178	15451	0	63987	4818200000	7	87	36733000	57597000	35892000	23499000	16089000	10902000	42767000	21480000	18689000	5368400	10044000	11705000	16036000	18873000	6401900	8393200	6300500	14925000	451970	103270	264110	23679000	24242000	23734000	3278800	4420900	2797100	4595000	5622400	6551300	5679400	3937300	5031800	4836000	4479200	3984800	724950	1181500	18832000	769610	17210000	24065000	11830000	7484100	10843000	14785000	14776000	14618000	20723000	19479000	21606000	179210000	236740000	254950000	272569984	232310000	156500000	358129984	208690000	236110000	114000000	176330000	193810000	147410000	140130000	63913000	103210000	63381000	126400000	26088000	0	19589000	156900000	187350000	152780000	109300000	96880000	123190000	85769000	70420000	89410000	27444000	34931000	143750000	28034000	132300000	187350000	166330000	154670000	192150000	127050000	136800000	141360000	128130000	123520000	130490000	3.55103	0.000664495	-11.9479	A0A2R6XT27	A0A2R6XT27	3016	tr|A0A2R6XT27|A0A2R6XT27_MARPO	OG0002199	0.000281174
MARPO_0041s0059	A0A2R6X236	-0.922469	0.0746539	tr|A0A2R6X236|A0A2R6X236_MARPO Acetate--CoA ligase OS=Marchantia polymorpha OX=3197 GN=MARPO_0041s0059 PE=3 SV=1	24.5437	24.5804	24.6006	23.0012	23.9867	23.9695	NA	NA	NA	AT5G36880.1, AT5G36880.2, AT5G36880.3, AT5G36880.4, AT5G36880.5, AT5G36880.6	+	MpSIB1_Vector	9	9	9	148	148	148	90725	0	28026	1070500000	38	62	1027700	1141600	880950	284300	184880	133520	237130	297630	349430	105450	48309	91657	251890	250940	677050	203490	987310	514080	30553	10508	52068	319170	1206000	295410	26075	48876	30180	94185	103660	109730	113190	103070	117620	125430	75007	112950	44892	50886	521090	42409	674470	1155500	356730	97855	384850	178750	593340	256210	205650	264780	297770	43105000	36209000	30336000	19917000	18542000	11316000	21576000	21387000	20041000	11883000	0	14439000	23537000	29182000	15728000	21601000	15493000	30014000	0	0	18578000	0	17353000	14511000	13083000	19527000	0	16208000	15804000	0	0	21563000	28032000	26735000	29206000	34642000	22773000	18632000	25877000	0	25959000	22962000	21169000	25618000	26385000	1.32418	0.0178191	-2.82877	A0A2R6X236	A0A2R6X236	1808	tr|A0A2R6X236|A0A2R6X236_MARPO	OG0001056	0.0474042
MARPO_0019s0014	A0A2R6XEP1	-0.923541	0.0168191	tr|A0A2R6XEP1|A0A2R6XEP1_MARPO PEROXIDASE_4 domain-containing protein OS=Marchantia polymorpha OX=3197 GN=MARPO_0019s0014 PE=3 SV=1	26.3836	26.1319	26.6907	25.5594	25.5732	25.303	NA	NA	NA	AT4G09010.1, AT4G09010.2, AT4G09010.3	+	MpSIB1_Vector	16	16	16	579	579	579	37482	0	22464	7119100000	20	437	17394000	12631000	10548000	4903900	4133500	2068600	7984300	6471500	2968900	1602100	6538400	6247900	6838900	11173000	5123500	4710200	3603700	8976200	671030	470240	314490	9242600	9055600	9292500	421980	604060	651850	374060	1530300	1433900	2423700	1139100	1786100	1294800	1288600	964080	2487800	2698000	8028500	3517400	5376500	6379700	3515700	1464700	4964500	6776500	5807200	5212500	8212700	7307100	6591100	129130000	117580000	90420000	75500000	102740000	36501000	112640000	104480000	53056000	52166000	130090000	140030000	93652000	122270000	53848000	77518000	24245000	109300000	46875000	31755000	19374000	48596000	56262000	61271000	33215000	65978000	49720000	57016000	55274000	50238000	119410000	124610000	104230000	146840000	103650000	95157000	112770000	87899000	100410000	113430000	97655000	92445000	121700000	109310000	107120000	2.13209	0.00329048	-5.02149	A0A2R6XEP1	A0A2R6XEP1	2372	tr|A0A2R6XEP1|A0A2R6XEP1_MARPO	OG0003221	0.00737758
MARPO_0062s0069	A0A2R6WS16	-0.932566	0.065829	tr|A0A2R6WS16|A0A2R6WS16_MARPO PPR_long domain-containing protein OS=Marchantia polymorpha OX=3197 GN=MARPO_0062s0069 PE=3 SV=1	24.373	24.5054	24.1945	23.9479	23.42	22.9073	NA	NA	NA	AT4G35850.1	+	MpSIB1_Vector	17	17	17	417	417	417	59762	0	90777	2824100000	32	230	3988100	3082500	2082500	2166600	2726000	1437400	4274500	5352600	2721300	3579600	5302500	6375300	2619600	3740300	1850100	1517900	1184400	2989000	64563	0	0	1069400	1362900	1617700	693420	915720	513490	289420	569500	523260	621510	342510	421730	423130	288680	199880	12275	42845	130690	73893	126530	202170	170040	108750	291720	1127000	569540	660610	788390	613510	955400	43786000	37050000	32904000	50987000	54970000	41069000	78036000	87365000	66531000	107350000	128890000	173030000	47836000	61531000	45372000	42082000	30144000	47207000	0	0	0	57351000	59606000	52348000	14019000	18804000	16682000	20737000	24897000	21352000	0	2884400	3336900	7126600	3118400	3511400	5719800	5558200	9905300	18522000	19734000	19989000	19705000	16540000	21301000	1.38724	0.0154463	-2.97359	A0A2R6WS16	A0A2R6WS16	1359	tr|A0A2R6WS16|A0A2R6WS16_MARPO	OG0002335	0.040998
MARPO_0004s0172	A0A2R6XS51	-0.932882	0.0481782	tr|A0A2R6XS51|A0A2R6XS51_MARPO Uncharacterized protein OS=Marchantia polymorpha OX=3197 GN=MARPO_0004s0172 PE=3 SV=1	27.1425	26.95	27.7121	26.1302	26.6425	26.2332	NA	NA	NA	AT1G04270.1, AT1G04270.2, AT5G09490.1, AT5G09500.1, AT5G09510.1, AT5G09510.2, AT5G43640.1	+	MpSIB1_Vector	5	5	5	379	379	379	23977	0	73631	6827400000	9	216	13895000	17225000	16903000	8267900	4462800	3730300	11085000	5574400	4833700	1199300	1024200	3420500	6809000	8735600	3702100	3092100	4611300	2219800	48317	797560	87406	7899100	8685900	4321700	72730	3197300	51372	4301400	407610	1699400	248310	1314000	170650	223460	1549800	1724000	1985000	1558100	17137000	313880	18449000	21851000	6346200	2568800	5202800	5778200	8250900	5889800	14995000	14907000	14238000	220900000	175000000	151810000	182760000	86861000	113540000	131350000	95525000	105190000	64608000	101330000	138230000	168550000	276000000	128050000	79335000	92930000	129340000	112700000	0	0	93544000	123450000	126160000	157430000	120450000	135190000	90140000	36270000	94832000	89810000	106590000	272720000	126620000	304289984	362209984	222160000	100460000	158000000	208600000	209400000	250160000	255680000	311760000	307689984	1.55049	0.0096908	-3.36583	A0A2R6XS51	A0A2R6XS51	2971	tr|A0A2R6XS51|A0A2R6XS51_MARPO	OG0000520	0.0281522
MARPO_0005s0194	A0A2R6XR39	-0.934729	0.129862	tr|A0A2R6XR39|A0A2R6XR39_MARPO Uncharacterized protein OS=Marchantia polymorpha OX=3197 GN=MARPO_0005s0194 PE=3 SV=1	23.3091	23.3882	23.4435	23.1046	21.6593	22.5728	NA	NA	NA	AT2G38140.1	+	MpSIB1_Vector	1	1	1	117	117	117	11448	3775	31142	372370000	5	9	1280700	1453100	1318700	868990	864000	742490	1637800	1532900	1126400	1099000	1124600	932390	6126200	7510500	5763200	1967400	3075400	2964700	0	0	0	1191800	1469200	1756700	244290	87739	234350	0	0	0	0	0	0	0	0	0	0	0	2019400	0	1656300	1539400	792660	488720	649000	0	342840	0	1893500	539630	1501400	9563100	0	12713000	0	14040000	0	0	0	0	22343000	16446000	17151000	35312000	31368000	132500000	21342000	27487000	21047000	0	0	0	16462000	0	0	0	0	0	0	0	0	0	0	0	0	14141000	0	0	0	0	0	8420700	0	0	0	12943000	1.03579	0.038215	-2.20546	A0A2R6XR39	A0A2R6XR39	2916	tr|A0A2R6XR39|A0A2R6XR39_MARPO	OG0004852	0.0920903
MARPO_0003s0068	A0A2R6XST6	-0.935371	0.0448325	tr|A0A2R6XST6|A0A2R6XST6_MARPO Uncharacterized protein OS=Marchantia polymorpha OX=3197 GN=MARPO_0003s0068 PE=3 SV=1	25.9449	25.5099	26.4369	25.0874	25.0083	24.99	NA	NA	NA	AT5G13450.1, AT5G13450.2	+	MpSIB1_Vector	9	9	9	472	472	472	26454	0	44169	2843900000	13	239	12929000	10718000	7846200	5377700	4003600	4317600	7976700	7733500	4678800	3751800	4998600	5085600	3301700	6796500	4168300	3660600	4706800	6074300	1218600	403760	880090	4601700	3748900	4727700	384300	740300	807510	1249400	2773400	1607500	2014300	2410000	2166100	2826400	2310000	1793600	923970	1324400	3353500	1173400	5114500	4069300	2133200	1704100	1962000	5815700	3239100	2374900	4914400	4819200	5068400	48506000	55032000	37456000	31971000	50269000	30450000	38878000	45022000	47329000	63592000	49687000	58053000	41621000	57294000	34222000	42120000	31749000	64494000	39047000	19369000	29134000	21758000	42060000	41721000	31502000	40343000	31422000	28263000	36833000	33498000	32270000	33166000	72505000	30560000	58467000	50752000	36686000	34364000	31464000	37491000	42393000	32587000	69942000	70109000	72536000	1.59275	0.00907058	-3.4718	A0A2R6XST6	A0A2R6XST6	3003	tr|A0A2R6XST6|A0A2R6XST6_MARPO	OG0003575	0.0255416
MARPO_0042s0087	A0A2R6X1S6	-0.936208	0.35652	tr|A0A2R6X1S6|A0A2R6X1S6_MARPO BTB domain-containing protein OS=Marchantia polymorpha OX=3197 GN=MARPO_0042s0087 PE=4 SV=1	23.7469	23.9502	23.8142	21.4447	24.1811	23.077	NA	NA	NA				12	12	12	273	273	273	56967	0	15765	1003300000	26	38	763650	199530	699520	568720	219040	302990	518370	531530	441490	73016	406880	377700	799760	1002900	514270	283780	400980	594520	535490	404560	310120	445620	943670	632610	73115	145670	65143	215340	196610	150780	308310	345060	370690	122210	156500	146920	973880	1230800	429360	1177100	134620	245140	120280	102170	118480	152420	418490	182410	970810	742140	999920	14489000	0	9283100	20783000	13242000	20943000	16025000	16604000	21068000	0	21399000	11996000	22765000	53479000	20616000	15446000	0	15828000	72140000	30218000	28783000	13061000	21631000	0	14998000	12323000	11667000	15376000	14961000	21288000	120960000	111200000	21259000	150090000	15638000	10026000	0	0	0	0	15758000	22191000	27949000	33263000	21745000	0.51524	0.192563	-1.17456	A0A2R6X1S6	A0A2R6X1S6	1790	tr|A0A2R6X1S6|A0A2R6X1S6_MARPO	OG0055787	0.305323
MARPO_0068s0007	A0A2R6WPH9	-0.947633	0.0388755	tr|A0A2R6WPH9|A0A2R6WPH9_MARPO Prolyl endopeptidase OS=Marchantia polymorpha OX=3197 GN=MARPO_0068s0007 PE=3 SV=1	22.7935	22.8908	22.9029	22.1888	21.4034	22.1521	NA	NA	NA	AT1G20380.1, AT1G20380.2, AT1G76140.1, AT1G76140.2	+	MpSIB1_Vector	5	5	5	82	82	82	93477	38655	35238	394910000	40	10	193330	385510	250390	172720	137740	125940	296830	289870	194290	121870	158710	105210	352170	531590	578300	488560	493850	527990	4816	0	0	415130	415630	584060	83801	28306	10780	66620	80876	45712	167840	39043	133000	31789	69317	0	0	0	164680	0	145660	41082	24807	29547	54695	319110	243000	258620	406320	358520	320480	13805000	6496400	8198300	9232600	9320400	11310000	8986100	10903000	11700000	12101000	10124000	12755000	14094000	10533000	28386000	14708000	42823000	25411000	0	0	0	0	7803000	0	6512500	7179500	0	7222700	0	7485600	0	0	0	0	0	0	0	0	8053000	8369800	8473300	14345000	6953900	10308000	7731300	1.66965	0.00759772	-3.6697	A0A2R6WPH9	A0A2R6WPH9	1241	tr|A0A2R6WPH9|A0A2R6WPH9_MARPO	OG0000311	0.0213967
MARPO_0007s0086	A0A2R6XNP2	-0.951287	0.000833169	tr|A0A2R6XNP2|A0A2R6XNP2_MARPO CBS domain-containing protein OS=Marchantia polymorpha OX=3197 GN=MARPO_0007s0086 PE=4 SV=1	23.8241	23.9903	23.8208	22.923	22.9014	22.9569	NA	NA	NA	AT1G15330.1, AT1G80090.1, AT1G80090.2	+	MpSIB1_Vector	3	3	3	113	113	113	38001	0	14031	368990000	13	32	2127700	1910100	695380	149090	125400	138010	479820	298980	193400	120590	0	0	600810	1067500	435450	510770	396560	1199800	15752	0	0	1943600	1675900	2606700	0	31826	44130	82542	247990	120610	183270	242480	125060	239150	204440	217690	36392	22755	1083500	33025	1160200	1278000	0	29999	44437	943590	780450	434680	2442100	620240	1043600	11762000	10662000	9562800	0	0	0	6391400	8516400	0	0	0	0	8544000	10245000	0	11485000	0	11758000	0	0	0	0	0	0	0	9271500	0	0	9205400	0	0	0	12834000	0	11550000	11764000	0	0	0	11169000	10476000	8956200	13496000	0	9499100	4.08497	0	-16.3338	A0A2R6XNP2	A0A2R6XNP2	2794	tr|A0A2R6XNP2|A0A2R6XNP2_MARPO	OG0001907	8.22292e-05
MARPO_0027s0094	A0A2R6XA50	-0.952098	0.335424	tr|A0A2R6XA50|A0A2R6XA50_MARPO Uncharacterized protein OS=Marchantia polymorpha OX=3197 GN=MARPO_0027s0094 PE=3 SV=1	25.8217	25.6129	25.9019	25.8898	23.3474	25.2432	NA	NA	NA	AT1G26560.1, AT2G44480.1, AT2G44480.2, AT2G44480.3, AT3G18070.1, AT3G18070.2, AT3G18070.3, AT3G18070.5, AT3G18070.6, AT3G18070.7, AT3G18080.1, AT5G36890.1, AT5G36890.2, AT5G42260.1, AT5G44640.1, AT5G54570.1, AT5G54570.2			6	6	6	173	173	173	60564	0	12481	2050300000	29	20	1441300	2225600	1670400	978080	883280	790430	1084500	295460	681770	608010	777820	581190	896530	169910	1044900	827050	998160	893780	247340	332580	121620	1112000	198820	584450	198970	143580	240210	378150	563790	528180	456400	354590	394790	544060	381990	405820	247770	285810	299420	333050	2003900	1416200	456920	255160	436240	831780	574460	894240	254990	256010	276450	67701000	80246000	67874000	58286000	71272000	74656000	64249000	67493000	65328000	40411000	74745000	0	62365000	57427000	72307000	65965000	86992000	61483000	69860000	0	0	58298000	0	49609000	59730000	53491000	0	0	0	57198000	86743000	76776000	0	82777000	79615000	93510000	63667000	58067000	59740000	47735000	51286000	0	69296000	72593000	70330000	0.548672	0.169599	-1.24014	A0A2R6XA50	A0A2R6XA50	2181	tr|A0A2R6XA50|A0A2R6XA50_MARPO	OG0000127	0.282702
MARPO_0011s0081	A0A2R6XK05	-0.952346	0.218345	tr|A0A2R6XK05|A0A2R6XK05_MARPO Uncharacterized protein OS=Marchantia polymorpha OX=3197 GN=MARPO_0011s0081 PE=4 SV=1	23.6073	21.682	22.6856	21.9464	21.512	21.6594	NA	NA	NA	AT3G26750.1			3	3	3	76	76	76	69859	44984	65172	113070000	28	7	77621	70993	0	11995	0	0	0	25083	0	0	0	0	15110	87171	95922	11995	40755	46836	0	0	0	415050	235930	367590	0	0	0	0	61036	42693	20744	15285	21965	76100	70111	44365	0	0	73143	10615	91592	65136	99452	25755	0	147570	0	62300	348610	206550	295230	0	2266200	0	0	0	0	0	0	0	0	0	0	0	3224000	0	0	0	2230900	0	0	0	0	0	0	0	4073700	3480900	0	0	2470300	0	0	0	0	3618400	0	0	0	0	4385900	0	0	5842900	0	6010000	0.768753	0.0830328	-1.66964	A0A2R6XK05	A0A2R6XK05	2621	tr|A0A2R6XK05|A0A2R6XK05_MARPO	OG0007963	0.170313
MARPO_0005s0203	A0A2R6XR48	-0.953934	0.00303734	tr|A0A2R6XR48|A0A2R6XR48_MARPO Uncharacterized protein OS=Marchantia polymorpha OX=3197 GN=MARPO_0005s0203 PE=4 SV=1	27.9479	27.9119	27.6338	26.8627	26.8965	26.8726	NA	NA	NA	AT2G21060.1, AT4G36020.1, AT4G36020.2, AT4G36020.3, AT4G38680.1	+	MpSIB1_Vector	4	4	4	361	361	361	18817	0	73422	9166700000	12	197	17353000	14236000	13836000	7178500	3515000	4263900	8372200	6596700	5452100	3531700	3977800	3184600	11090000	10354000	9498600	7775400	8730700	8920900	288280	331040	277640	12085000	12145000	9278500	1200400	1241200	1329900	2708000	3603900	3696100	2723700	2534700	3126000	3371200	2937500	3568900	500840	598940	12791000	559670	6471700	8590600	4030100	2799200	4714300	6556600	6357900	6119700	9268100	11521000	12682000	173520000	175230000	136420000	123780000	144260000	64692000	162830000	167180000	99672000	87184000	139010000	135340000	222580000	221670000	159880000	201070000	132330000	210210000	49927000	47192000	59516000	137670000	169420000	137070000	139900000	154480000	177890000	147740000	138250000	134470000	0	70656000	262630000	63631000	270350016	276649984	225040000	162020000	198130000	178690000	235690000	188470000	312129984	264850000	301449984	3.17539	0.00100713	-9.56388	A0A2R6XR48	A0A2R6XR48	2918	tr|A0A2R6XR48|A0A2R6XR48_MARPO	OG0000822	0.000667739
MARPO_0035s0106	A0A2R6X5G0	-0.95606	0.00330477	tr|A0A2R6X5G0|A0A2R6X5G0_MARPO Reticulon-like protein OS=Marchantia polymorpha OX=3197 GN=MARPO_0035s0106 PE=4 SV=1	27.0432	27.0228	26.8452	25.9364	25.9284	26.1783	NA	NA	NA	AT1G64090.1, AT1G64090.2, AT2G46170.1, AT4G11220.1, AT4G23630.1, AT4G23630.2, AT5G41600.1	+	MpSIB1_Vector	10	10	10	469	469	469	26347	0	15652	8773500000	9	264	30275000	32623000	26697000	15346000	10745000	9897900	16021000	13178000	11130000	4709800	2373600	7235300	27905000	35948000	32901000	25360000	29287000	26116000	1507100	1360600	2379800	37412000	34954000	37379000	869860	1680600	834890	5580000	1878600	3676800	2624100	5607000	6281700	6949800	4645100	9295700	2977400	5845800	22031000	4690300	27956000	32794000	7618100	5943800	5818600	8358700	7450200	10949000	29803000	26367000	25636000	106220000	106570000	108220000	89762000	80412000	105430000	70298000	66738000	96687000	95569000	63634000	79773000	178920000	162630000	207440000	148240000	201590000	138010000	160960000	138660000	151820000	86431000	84075000	54924000	83369000	57474000	63490000	66456000	67756000	68376000	106620000	142090000	201830000	124730000	168500000	180010000	93450000	104520000	97621000	54698000	58326000	65324000	98090000	95581000	95753000	3.11958	0.00120909	-9.25031	A0A2R6X5G0	A0A2R6X5G0	1953	tr|A0A2R6X5G0|A0A2R6X5G0_MARPO	OG0000423	0.00075932
MARPO_0014s0108	A0A2R6XHL2	-0.956323	0.00272221	tr|A0A2R6XHL2|A0A2R6XHL2_MARPO Uncharacterized protein OS=Marchantia polymorpha OX=3197 GN=MARPO_0014s0108 PE=4 SV=1	27.113	26.9877	26.8787	25.9011	26.0981	26.1112	NA	NA	NA	AT4G37300.1	+	MpSIB1_Vector	8	8	8	667	667	667	18587	0	17534	7214600000	9	185	27537000	35821000	23315000	11028000	7060600	3758100	23085000	18263000	13278000	3951000	5642300	4813600	5518200	5166400	4132200	1043700	1662000	3066100	0	0	135530	28081000	33075000	24692000	1855600	2015000	1492000	4423100	5216300	4144300	3035900	1394100	2717900	5844300	5933000	7237100	199330	1014700	28516000	1059800	31655000	35196000	5667600	4317800	6643900	9475200	9444100	7224500	13928000	12814000	13575000	143270000	163380000	169520000	157070000	135290000	98612000	153080000	149660000	153470000	120560000	101230000	81627000	81262000	67293000	68409000	23812000	40170000	40954000	0	0	0	80381000	86502000	76289000	91412000	71746000	74585000	38363000	32609000	41316000	23085000	43210000	188850000	47299000	200520000	186990000	126330000	142060000	149750000	68245000	73089000	73784000	80611000	83686000	82029000	3.24519	0.00106	-9.96986	A0A2R6XHL2	A0A2R6XHL2	2504	tr|A0A2R6XHL2|A0A2R6XHL2_MARPO	OG0008005	0.000568609
	A0A2R6XIK6	-0.956488	0.0144608	tr|A0A2R6XIK6|A0A2R6XIK6_MARPO Raf-like kinase OS=Marchantia polymorpha OX=3197 GN=PRAF PE=2 SV=1	25.6048	25.5604	25.9962	24.9416	24.5472	24.8032	NA	NA	NA	AT5G57610.1	+	MpSIB1_Vector	18	18	17	153	153	148	1843	0	15018	1547300000	84	54	163500	0	105360	0	0	28075	75028	44203	28986	0	0	0	153700	238820	220020	122110	0	59813	0	15177	0	1204300	1158700	1445200	0	0	0	64003	99887	17429	29452	110250	25593	1021900	167900	238020	0	18415	156770	17829	280090	337710	0	45242	10646	0	0	0	2355100	1421700	2393300	10173000	0	0	0	0	0	0	0	0	0	0	0	18432000	14685000	18416000	12272000	0	0	0	0	0	0	0	0	13483000	15833000	0	0	0	10462000	0	0	12510000	0	25935000	27130000	0	0	0	0	0	0	74419000	105180000	170480000	2.21672	0.0028806	-5.30387	A0A2R6XIK6	A0A2R6XIK6	2549	tr|A0A2R6XIK6|A0A2R6XIK6_MARPO	OG0001521	0.00607126
MARPO_0019s0069	A0A2R6XEV9	-0.95792	0.0129207	tr|A0A2R6XEV9|A0A2R6XEV9_MARPO Uncharacterized protein OS=Marchantia polymorpha OX=3197 GN=MARPO_0019s0069 PE=3 SV=1	25.0966	25.6806	25.3798	24.4283	24.3605	24.4945	NA	NA	NA	AT1G27390.1, AT1G27390.2, AT3G27080.1, AT5G40930.1	+	MpSIB1_Vector	8	8	8	428	428	428	23396	0	63706	3313600000	13	99	11517000	20222000	13620000	7971400	5567200	7250200	13322000	10117000	7969400	2540700	4115100	2805100	5972000	7348100	7093600	6630400	6265900	4651600	139470	75491	0	9506300	12090000	10934000	851140	1082900	896600	2257500	1398800	1667300	3625500	2721900	3142000	2562200	1329900	2145800	0	0	5728100	171060	4512800	6768300	1167200	1092200	1645900	4673000	4632400	5323400	3576700	6394100	6964100	50778000	67652000	74451000	86474000	74861000	116710000	80678000	77018000	106930000	93858000	43910000	35551000	44832000	39857000	57422000	61269000	55243000	28848000	0	0	0	36546000	39147000	41576000	44088000	25598000	28416000	30280000	37529000	58816000	0	0	36461000	0	32303000	34344000	20440000	30896000	26037000	47274000	34776000	51409000	21283000	27235000	24953000	2.28383	0.00254215	-5.53661	A0A2R6XEV9	A0A2R6XEV9	2388	tr|A0A2R6XEV9|A0A2R6XEV9_MARPO	OG0001558	0.005202
MARPO_0030s0103	A0A2R6X8E1	-0.962327	0.00154687	tr|A0A2R6X8E1|A0A2R6X8E1_MARPO Aldedh domain-containing protein OS=Marchantia polymorpha OX=3197 GN=MARPO_0030s0103 PE=3 SV=1	27.3259	27.4241	27.1886	26.2991	26.3341	26.4185	NA	NA	NA	AT1G23800.1, AT1G23800.2, AT3G24503.1, AT3G48000.1	+	MpSIB1_Vector	31	31	31	49	49	49	59038	0	32331	56636000000	29	1158	57560000	65717000	55923000	39744000	33106000	28496000	63367000	69586000	52827000	43953000	52591000	42144000	61588000	81006000	77652000	54927000	59613000	62828000	3029900	1318100	1048400	45513000	49979000	46811000	8835400	10050000	9080400	8457800	9327300	11876000	7251100	7058900	8210500	7030900	9442000	7831200	2163900	4630600	25989000	3712400	24730000	27457000	9655800	7957300	11094000	20231000	21642000	20368000	28259000	24222000	22163000	191860000	210470000	269430016	318900000	314409984	412750016	335680000	396040000	477260000	855520000	585299968	526449984	495640000	407550016	575779968	439230016	605000000	364390016	122600000	122050000	101200000	438540000	388120000	372580000	170350000	124380000	137190000	106270000	121340000	130000000	105270000	122170000	150960000	110180000	148450000	153900000	154240000	197400000	174870000	123810000	126910000	138560000	107390000	106050000	109660000	3.62882	0.000701031	-12.5076	A0A2R6X8E1	A0A2R6X8E1	2091	tr|A0A2R6X8E1|A0A2R6X8E1_MARPO	OG0002607	0.000235059
MARPO_0173s0009	A0A2R6W2N4	-0.965754	0.139225	tr|A0A2R6W2N4|A0A2R6W2N4_MARPO Homoserine kinase OS=Marchantia polymorpha OX=3197 GN=MARPO_0173s0009 PE=3 SV=1	24.3819	24.4914	24.9583	24.1853	22.8244	23.9246	NA	NA	NA	AT2G17265.1	+	MpSIB1_Vector	5	5	5	209	209	209	43263	0	90739	638920000	17	33	1306500	1465700	1031100	712730	492630	470590	751940	826220	572400	332510	502990	423830	747620	1149700	969930	666530	829420	976320	13389	52854	0	987080	1370800	1179900	67074	0	80494	195580	214230	228380	277350	265400	267680	244120	230750	279930	0	108770	183390	36033	196260	164480	274000	225270	338580	797900	256790	538410	1257700	897700	1210200	22766000	21020000	20101000	22445000	20006000	16749000	17372000	21266000	15559000	17860000	21794000	23914000	0	24389000	17078000	24585000	14832000	23947000	0	0	0	13564000	0	14954000	0	0	0	0	0	0	0	0	18905000	0	20875000	19284000	0	22883000	0	25147000	0	0	23227000	23056000	20944000	1.00015	0.0410996	-2.13215	A0A2R6W2N4	A0A2R6W2N4	238	tr|A0A2R6W2N4|A0A2R6W2N4_MARPO	OG0004461	0.0999657
MARPO_0072s0006	A0A2R6WN35	-0.976833	0.00510865	tr|A0A2R6WN35|A0A2R6WN35_MARPO 60S ribosomal protein L7a OS=Marchantia polymorpha OX=3197 GN=MARPO_0072s0006 PE=3 SV=1	27.5044	27.5736	27.3009	26.35	26.4363	26.6621	NA	NA	NA	AT2G47610.1, AT3G62870.1	+	MpSIB1_Vector	13	13	5	373	373	183	29717	0	14073	26312000000	12	563	61036000	85443000	70511000	28081000	23513000	22327000	30756000	25402000	21528000	13371000	13694000	10332000	54470000	58666000	52952000	39074000	38804000	44665000	3104200	2638600	1287700	51411000	56915000	56671000	2611500	2574300	2338500	7526200	7713000	9703100	8393300	5848200	7469600	7114500	5990300	8387600	865480	1599600	69067000	951920	58763000	69394000	20012000	15499000	20936000	24647000	28654000	28805000	52342000	52795000	56132000	211440000	226120000	283920000	206630000	193390000	295860000	131530000	144280000	191430000	241780000	164830000	173170000	410209984	283960000	446889984	327680000	403520000	280630016	99163000	119930000	111530000	138710000	122010000	131450000	154370000	109750000	140700000	92526000	108540000	107640000	45925000	56699000	313980000	52212000	295289984	308910016	232180000	254500000	278540000	141010000	151760000	161730000	167440000	174190000	191940000	2.8537	0.00182095	-7.88241	A0A2R6WN35	A0A2R6WN35	1179	tr|A0A2R6WN35|A0A2R6WN35_MARPO	OG0001196	0.00140054
MARPO_0065s0007	A0A2R6WQT8	-0.976981	0.301104	tr|A0A2R6WQT8|A0A2R6WQT8_MARPO Ribosomal_L18e/L15P domain-containing protein OS=Marchantia polymorpha OX=3197 GN=MARPO_0065s0007 PE=3 SV=1	25.7186	25.7339	25.5148	25.361	23.2364	25.439	NA	NA	NA	AT3G25920.1			7	7	7	28	28	28	28273	0	5149	8464900000	15	276	20039000	19682000	17821000	12262000	10913000	11372000	16547000	14777000	12628000	10181000	13189000	11602000	14725000	17047000	11789000	7356100	9299800	9527600	279960	451080	564530	9880600	9669300	7936300	1771700	2171800	1582900	2301700	1775000	1930500	1899300	1580500	1629700	1459700	690460	1652400	632480	422750	14695000	1060900	12838000	10978000	7703100	6601900	10099000	11080000	9353500	8766600	12253000	7630300	6710800	101920000	113270000	158440000	154290000	151880000	238010000	121160000	129160000	188400000	267170000	198690000	187770000	152370000	116260000	179420000	123590000	178610000	99007000	37811000	56140000	56705000	135050000	125500000	124190000	92107000	57760000	63468000	52777000	63482000	60934000	59502000	65587000	99409000	66640000	91411000	92069000	172750000	213640000	210720000	103350000	111190000	123970000	61248000	65341000	59282000	0.603696	0.139371	-1.34759	A0A2R6WQT8	A0A2R6WQT8	1299	tr|A0A2R6WQT8|A0A2R6WQT8_MARPO	OG0003512	0.24906
MARPO_0099s0028	A0A2R6WEW0	-0.983604	0.00332239	tr|A0A2R6WEW0|A0A2R6WEW0_MARPO CCT-alpha OS=Marchantia polymorpha OX=3197 GN=MARPO_0099s0028 PE=3 SV=1	26.5617	26.8927	26.5885	25.6769	25.7011	25.7141	NA	NA	NA	AT3G20050.1	+	MpSIB1_Vector	21	21	21	509	509	509	59123	0	1489	11565000000	30	498	16575000	19600000	14462000	7454100	5350000	5310500	8837000	7554400	5351600	2652400	3383800	3311000	6378500	10484000	7880100	8937600	9448000	9358900	566700	319860	263750	20707000	26265000	28363000	1095200	1069600	1236700	2636500	4115500	3570800	3757600	3011400	3490300	4360500	3674400	4791500	980960	759490	14142000	888390	11970000	14837000	3122000	2604200	3524400	7344200	6356500	4839100	17267000	14737000	14695000	69297000	68881000	77444000	71442000	69045000	90228000	67654000	66728000	99323000	74201000	51532000	55858000	65842000	56349000	68585000	81731000	100730000	79662000	38054000	39766000	41536000	64739000	58931000	63650000	60955000	59721000	51943000	51929000	56608000	50179000	40621000	46929000	94337000	42571000	91497000	90084000	59334000	61631000	56661000	48287000	50821000	47459000	74286000	75953000	74226000	3.11364	0.0012009	-9.21756	A0A2R6WEW0	A0A2R6WEW0	796	tr|A0A2R6WEW0|A0A2R6WEW0_MARPO	OG0002488	0.000769763
	A0A2R6W0K6	-0.989267	0.000570516	tr|A0A2R6W0K6|A0A2R6W0K6_MARPO Phosphoglucomutase (alpha-D-glucose-1,6-bisphosphate-dependent) OS=Marchantia polymorpha OX=3197 GN=MARPO_0202s0014 PE=3 SV=1	25.983	25.8821	25.8339	24.8574	24.9327	24.941	NA	NA	NA	AT1G23190.1, AT1G70730.1, AT1G70730.2, AT1G70730.3, AT5G51820.1	+	MpSIB1_Vector	21	21	21	466	466	466	69917	0	1664	12098000000	33	467	8777000	13614000	9231700	5617000	4129800	3646500	5237300	6394800	5811000	3115500	4120500	2413800	12348000	14586000	15258000	18691000	19056000	18796000	624610	342570	490920	12715000	12177000	11295000	890510	678790	809770	1584400	940410	952200	1128800	1862700	1653300	1967500	1788300	1725700	722340	778810	15143000	1037200	13790000	12145000	3861500	2256000	3899300	4522400	3389300	3916500	9611500	9969700	8518300	52027000	50215000	57403000	62689000	59553000	90231000	46985000	53966000	76297000	94261000	68060000	59747000	122830000	101240000	144850000	170270000	220110000	144010000	48321000	37283000	46337000	66159000	46284000	50596000	46108000	22781000	32770000	23538000	31881000	30367000	35965000	39192000	93436000	41260000	92430000	94211000	69355000	65617000	74217000	33228000	40471000	44546000	54561000	53462000	64105000	4.3686	0	-19.264	A0A2R6W0K6	A0A2R6W0K6	141	tr|A0A2R6W0K6|A0A2R6W0K6_MARPO	OG0000748	4.27961e-05
MARPO_0009s0229	A0A2R6XM24	-0.991719	0.00964662	tr|A0A2R6XM24|A0A2R6XM24_MARPO LsmAD domain-containing protein OS=Marchantia polymorpha OX=3197 GN=MARPO_0009s0229 PE=4 SV=1;tr|A0A2R6XMA6|A0A2R6XMA6_MARPO LsmAD domain-containing protein OS=Marchantia polymorpha OX=3197 GN=MARPO_0009s0229 PE=4 SV=1;tr|A0A	27.877	27.4135	27.9087	26.7029	26.7693	26.7519	NA	NA	NA	AT1G54170.1, AT3G14010.1, AT3G14010.2, AT3G14010.3, AT3G14010.4, AT3G14010.5	+	MpSIB1_Vector	17	17	17	218	218	218	96439	0	17976	8885900000	34	231	6243300	10886000	8687100	1583700	1018600	794670	1598200	743940	1372000	125400	0	0	3266500	3689600	4014400	1269900	992760	1702500	199350	103670	118540	16829000	15551000	19089000	0	77359	40659	1844100	3783700	1069700	596300	834970	666270	3772200	1599100	2025200	67927	108410	11927000	0	7868400	12090000	1046800	527290	4722200	240760	1013400	1297100	8535100	7296300	9891000	86459000	97055000	100490000	53541000	41824000	73905000	40302000	36571000	74992000	10311000	0	0	103990000	89848000	143260000	45128000	60856000	38208000	60123000	0	62179000	0	0	8580200	97138000	76607000	82677000	36788000	45267000	48724000	0	0	220280000	0	202660000	209860000	42287000	56051000	41334000	17779000	23924000	27559000	123360000	134020000	145760000	2.45022	0.00242614	-6.14982	A0A2R6XM24;A0A2R6XMA6;A0A2R6XM39;A0A2R6XM51;A0A2R6XM57;A0A2R6XM28;A0A2R6XM21;A0A2R6XM26;A0A2R6XM41;A0A2R6XM31;A0A2R6XMA0;A0A2R6XM25;A0A2R6XM33;A0A2R6XM30;A0A2R6XM38	A0A2R6XM24;A0A2R6XMA6;A0A2R6XM39;A0A2R6XM51;A0A2R6XM57;A0A2R6XM28;A0A2R6XM21;A0A2R6XM26;A0A2R6XM41;A0A2R6XM31;A0A2R6XMA0;A0A2R6XM25;A0A2R6XM33;A0A2R6XM30;A0A2R6XM38	2717	tr|A0A2R6XM24|A0A2R6XM24_MARPO	OG0000244	0.00354633
MARPO_0071s0078	A0A2R6WNN9	-0.992739	0.00425596	tr|A0A2R6WNN9|A0A2R6WNN9_MARPO Tyrosinase_Cu-bd domain-containing protein OS=Marchantia polymorpha OX=3197 GN=MARPO_0071s0078 PE=3 SV=1;tr|A0A2R6X796|A0A2R6X796_MARPO Tyrosinase_Cu-bd domain-containing protein OS=Marchantia polymorpha OX=3197 GN=MARPO_0032	27.4261	27.379	27.0947	26.2077	26.3109	26.403	NA	NA	NA		+	MpSIB1_Vector	14	14	1	244	244	32	71259	0	12614	14236000000	27	377	8876500	10139000	8022700	6586100	4669200	5606000	4762500	5628700	4816600	2861600	3435100	2630700	10341000	10722000	14980000	13445000	14272000	13607000	1164900	1159600	1354500	7955500	9035500	8764700	598430	681590	770260	2506700	2507400	2571300	787620	1029900	968880	1748700	2010100	1640000	2340100	2846800	11377000	2776600	6795100	10562000	3694700	2765200	3409300	3392300	2875500	2372800	16558000	19681000	18721000	101990000	96834000	137470000	204370000	186770000	285449984	137320000	148780000	194630000	189280000	141240000	130410000	277830016	240130000	322670016	333310016	523110016	261660000	232490000	264720000	281209984	138310000	109140000	130590000	160220000	110340000	128480000	56713000	62316000	67183000	286910016	334550016	159060000	281969984	148730000	166990000	177750000	216570000	199380000	66109000	66656000	73707000	233120000	260900000	253250000	2.96297	0.00173061	-8.42053	A0A2R6WNN9;A0A2R6X796	A0A2R6WNN9;A0A2R6X796	1201	tr|A0A2R6WNN9|A0A2R6WNN9_MARPO	OG0007737	0.00108899
	A0A0B7IX74	-0.994587	0.00626619	tr|A0A0B7IX74|A0A0B7IX74_MARPO Sucrose non-fermenting 1-related protein kinase 2 family member OS=Marchantia polymorpha OX=3197 GN=MpOST1.1 (MpSnRK2.6a) PE=2 SV=1	26.514	26.7468	26.5185	25.4281	25.5539	25.8135	NA	NA	NA	AT1G10940.1, AT1G10940.2, AT1G60940.1, AT1G60940.2, AT1G78290.2, AT1G78290.3, AT2G23030.1, AT3G50500.1, AT3G50500.2, AT4G33950.1, AT4G33950.2, AT4G40010.1, AT5G08590.1, AT5G08590.2, AT5G63650.1, AT5G66880.1, AT5G66880.2	+	MpSIB1_Vector	8	8	5	246	246	158	3938	0	28479	5213000000	15	199	6699400	9562800	8789600	7263800	3134100	4994600	9725300	5842100	6688300	2255500	2291100	2194800	8984000	10548000	9642800	13576000	16684000	13804000	2360300	1283400	1311800	20132000	25528000	21665000	854470	780170	855230	3419800	3002500	2770200	4766900	2525700	3260500	4245000	3383500	3322900	3047600	5549200	6991600	3143400	7035700	7699100	1953800	1238900	2085500	3297300	2780500	5519100	16598000	5670200	16846000	40037000	48263000	60658000	68837000	68119000	90437000	64178000	67350000	88711000	81958000	57292000	40818000	112770000	86803000	147830000	154380000	195420000	133450000	131210000	131230000	116690000	57207000	57604000	47300000	73823000	49683000	55653000	55428000	45831000	46902000	151780000	192360000	58095000	150500000	61806000	66403000	52168000	54000000	48185000	40996000	44304000	44568000	86778000	84577000	81479000	2.71801	0.00198291	-7.25728	A0A0B7IX74	A0A0B7IX74	9	tr|A0A0B7IX74|A0A0B7IX74_MARPO	OG0000250	0.00191422
MARPO_0036s0073	A0A2R6X4Q1	-1.00304	0.00108338	tr|A0A2R6X4Q1|A0A2R6X4Q1_MARPO CBS domain-containing protein OS=Marchantia polymorpha OX=3197 GN=MARPO_0036s0073 PE=4 SV=1;tr|A0A2R6X4R4|A0A2R6X4R4_MARPO CBS domain-containing protein OS=Marchantia polymorpha OX=3197 GN=MARPO_0036s0073 PE=4 SV=1	25.2732	25.3269	25.1856	24.1679	24.3598	24.2488	NA	NA	NA		+	MpSIB1_Vector	8	8	8	401	401	401	25674	0	10763	4393200000	15	246	8541900	13131000	10077000	9043400	5299500	4309700	8768300	13047000	8172100	4994300	4492800	5181400	8190900	11751000	12915000	12204000	12667000	11594000	563170	530810	305260	8148600	6660200	8433800	869830	1167600	1065300	1352300	2424100	1362500	1356700	1415000	1055300	1472600	1460200	1597200	742190	1304600	13079000	1065500	7778800	8501300	3772000	3887400	4470400	6986000	7036800	6874600	6366000	7531800	7863900	47209000	49632000	59217000	74873000	67108000	78498000	72195000	75406000	93613000	119040000	72696000	81877000	87118000	61812000	93313000	90935000	103820000	93183000	47619000	41563000	39565000	57307000	56569000	67575000	37763000	24966000	26836000	21300000	22993000	23578000	38903000	52121000	66342000	42047000	67296000	64095000	76189000	82813000	82518000	51185000	53492000	55672000	44129000	42161000	46842000	3.88003	0	-14.4921	A0A2R6X4Q1;A0A2R6X4R4	A0A2R6X4Q1;A0A2R6X4R4	1914	tr|A0A2R6X4Q1|A0A2R6X4Q1_MARPO	OG0006841	0.000131816
MARPO_0008s0081	A0A2R6XMI1	-1.00648	0.143637	tr|A0A2R6XMI1|A0A2R6XMI1_MARPO DUF5311 domain-containing protein OS=Marchantia polymorpha OX=3197 GN=MARPO_0008s0081 PE=4 SV=1	23.0969	22.9054	23.661	21.3851	22.7677	22.4911	NA	NA	NA	AT1G33410.1, AT1G33410.2	+	MpSIB1_Vector	24	24	24	199	199	199	16955	0	95104	1655400000	73	76	0	0	0	40115	31349	0	145270	0	0	0	0	0	0	0	8998	12383	0	49762	0	0	0	816510	533240	823880	0	0	0	192540	197670	107660	323740	245810	287840	80726	250770	198260	54053	22756	0	0	216130	185210	109740	10223	173910	106210	167630	89400	4549600	4015700	3598800	0	0	0	0	0	0	0	0	0	0	0	0	0	0	0	0	0	775730	0	0	0	0	0	0	7092800	5861900	13001000	10076000	9446300	9736200	0	3227500	0	0	0	0	2705400	0	4066100	2598400	4794100	3352700	119900000	91392000	90836000	0.984081	0.042898	-2.09931	A0A2R6XMI1	A0A2R6XMI1	2738	tr|A0A2R6XMI1|A0A2R6XMI1_MARPO	OG0007884	0.103734
MARPO_0022s0092	A0A2R6XD69	-1.01285	0.34028	tr|A0A2R6XD69|A0A2R6XD69_MARPO Cytochrome b5 heme-binding domain-containing protein OS=Marchantia polymorpha OX=3197 GN=MARPO_0022s0092 PE=3 SV=1	24.2288	24.2386	24.2143	24.1031	21.5613	23.9787	NA	NA	NA	AT5G09680.1, AT5G09680.2, AT5G09680.3			4	4	4	122	122	122	26491	44111	60885	389300000	12	10	860640	2044900	765380	986000	80298	268140	0	0	0	0	0	0	0	0	0	0	0	0	0	0	0	1660000	2124900	2476300	0	0	0	0	0	0	347430	111640	0	985180	595750	990360	0	0	2731700	0	2248900	3787600	0	0	0	0	0	0	1318300	1481300	799940	0	18293000	17171000	16860000	0	0	0	0	0	0	0	0	0	0	0	0	0	0	0	0	0	0	0	0	0	0	0	0	0	0	0	0	16424000	0	38519000	42908000	0	0	0	0	0	0	0	0	0	0.54055	0.175331	-1.22423	A0A2R6XD69	A0A2R6XD69	2317	tr|A0A2R6XD69|A0A2R6XD69_MARPO	OG0004270	0.288038
MARPO_0118s0037	A0A2R6WAN0	-1.0136	0.000242772	tr|A0A2R6WAN0|A0A2R6WAN0_MARPO Ribosomal_L18e/L15P domain-containing protein OS=Marchantia polymorpha OX=3197 GN=MARPO_0118s0037 PE=3 SV=1	27.3362	27.3694	27.2695	26.2996	26.3365	26.2981	NA	NA	NA	AT2G47570.1, AT3G05590.1, AT3G05590.2, AT3G05590.3, AT5G27850.1, AT5G27850.2	+	MpSIB1_Vector	7	7	7	364	364	364	21067	0	36767	17807000000	8	256	110110000	106400000	74426000	34577000	28602000	26425000	40311000	32974000	26407000	15999000	25443000	26417000	86540000	115210000	86905000	74840000	73139000	112550000	3294800	2219600	4672600	63782000	66178000	74380000	5500400	4202000	5791700	7275300	12775000	12845000	14949000	13320000	13315000	13062000	6629100	9991800	6234000	7419600	89445000	7020300	75764000	85705000	26465000	18258000	27873000	35299000	40788000	29128000	75671000	68450000	73495000	250800000	229880000	244500000	196990000	200270000	284070016	151130000	147020000	182270000	217940000	206530000	266080000	462990016	423020000	448790016	430920000	437449984	435900000	114120000	129120000	122640000	164320000	135120000	153260000	109330000	105200000	111290000	99686000	109610000	102250000	93990000	100700000	321289984	96853000	315830016	328180000	253440000	297750016	282860000	165440000	169850000	156030000	220330000	234790000	217330000	5.23035	0	-31.7254	A0A2R6WAN0	A0A2R6WAN0	601	tr|A0A2R6WAN0|A0A2R6WAN0_MARPO	OG0000638	5.88369e-06
MARPO_0007s0077	A0A2R6XNE2	-1.01777	0.00277015	tr|A0A2R6XNE2|A0A2R6XNE2_MARPO 4-alpha-glucanotransferase OS=Marchantia polymorpha OX=3197 GN=MARPO_0007s0077 PE=3 SV=1	25.16	25.4507	25.2659	24.2667	24.3786	24.1779	NA	NA	NA	AT5G64860.1	+	MpSIB1_Vector	16	16	16	357	357	357	67864	0	10906	6029400000	21	346	9934000	11176000	9638200	6734000	4733600	4187000	5485300	6057100	4955900	2549400	3943600	3746200	8444300	12861000	8722100	12965000	13662000	15665000	237720	201670	162160	9504500	11704000	10973000	604470	412100	569280	1239500	1497400	1542600	800420	771860	1014100	1324200	1335600	924810	826850	1034100	10955000	881720	7925100	10772000	2478300	1991400	2999900	4677300	3836200	3543300	7022000	7728200	7371800	36719000	36390000	42444000	50253000	46142000	72423000	34018000	41947000	55114000	73862000	57267000	52503000	67395000	58603000	79642000	111200000	141010000	95436000	17100000	18545000	17943000	42247000	28402000	30928000	36155000	21332000	23753000	14834000	18489000	18210000	39366000	45388000	58072000	36666000	58207000	65447000	48645000	60355000	50659000	25590000	28628000	27989000	36593000	44261000	42238000	3.23178	0.0010495	-9.89062	A0A2R6XNE2	A0A2R6XNE2	2778	tr|A0A2R6XNE2|A0A2R6XNE2_MARPO	OG0004317	0.000586442
MARPO_0042s0036	A0A2R6X1K4	-1.01942	0.0779142	tr|A0A2R6X1K4|A0A2R6X1K4_MARPO NFACT-R_1 domain-containing protein OS=Marchantia polymorpha OX=3197 GN=MARPO_0042s0036 PE=3 SV=1	26.2464	25.8241	26.1338	25.6709	24.4806	24.9945	NA	NA	NA	AT5G11500.1, AT5G11500.2	+	MpSIB1_Vector	6	6	6	391	391	391	2517	0	5332	2505500000	12	86	3899800	5963100	4754500	3363000	1669200	1189200	3874200	2232600	2420600	121040	299090	207290	1311900	2142400	1127700	911410	938710	1120300	385310	11656	226020	7840800	6387300	6901900	140520	0	222370	742430	508640	435560	615200	207360	631540	2239900	1241600	993600	931400	541400	5827100	279090	5152500	4715400	1817800	85950	1131600	899770	190490	293810	4616800	2625600	4165500	39817000	45381000	38476000	40084000	22911000	28845000	49306000	47044000	58898000	10314000	0	0	35885000	35439000	33511000	24296000	15439000	14819000	0	0	0	8206000	0	0	17686000	16162000	12470000	14517000	9997300	14479000	0	18916000	63676000	10498000	68894000	63782000	25199000	12883000	21298000	15841000	14463000	15332000	60966000	68388000	50298000	1.30135	0.019355	-2.77717	A0A2R6X1K4	A0A2R6X1K4	1780	tr|A0A2R6X1K4|A0A2R6X1K4_MARPO	OG0005462	0.0499628
MARPO_0005s0052	A0A2R6XQJ1	-1.02493	0.0453423	tr|A0A2R6XQJ1|A0A2R6XQJ1_MARPO PCI domain-containing protein OS=Marchantia polymorpha OX=3197 GN=MARPO_0005s0052 PE=3 SV=1	25.1394	24.9293	25.356	24.2521	24.5011	23.5966	NA	NA	NA	AT1G29150.1, AT1G29150.2	+	MpSIB1_Vector	11	11	11	406	406	406	50709	0	43982	2006900000	28	82	3612000	2146700	1861300	1117100	679620	712280	1351100	1259400	1049000	197270	416670	566440	1159800	1720200	1125100	567350	743280	1779800	47698	22366	44149	2114700	2011200	3405000	114400	96092	46241	307180	230220	366200	323070	459040	239480	834950	443480	477550	89054	156510	1417500	122820	625710	1482500	337920	57014	294630	1342000	1364300	1018200	1976800	1713300	1753900	54444000	32621000	7324100	5374400	11308000	13678000	14280000	19010000	7700500	5363400	12493000	14812000	16187000	25127000	8783700	17731000	22367000	27693000	0	0	0	9132800	12222000	13232000	7885600	15320000	13527000	21177000	29124000	18972000	0	13680000	29581000	0	23435000	25006000	17589000	10309000	23219000	34435000	34719000	31909000	45190000	41831000	42161000	1.58665	0.00926143	-3.45638	A0A2R6XQJ1	A0A2R6XQJ1	2885	tr|A0A2R6XQJ1|A0A2R6XQJ1_MARPO	OG0004759	0.0259031
MARPO_0039s0055	A0A2R6X368	-1.02666	0.00611159	tr|A0A2R6X368|A0A2R6X368_MARPO Glutaminyl-tRNA synthetase OS=Marchantia polymorpha OX=3197 GN=MARPO_0039s0055 PE=3 SV=1;tr|A0A2R6X366|A0A2R6X366_MARPO Glutaminyl-tRNA synthetase OS=Marchantia polymorpha OX=3197 GN=MARPO_0039s0055 PE=3 SV=1	26.0399	26.0142	25.9736	25.0161	24.7275	25.204	NA	NA	NA	AT1G25350.1, AT1G25350.2	+	MpSIB1_Vector	19	19	19	282	282	282	92153	0	86082	4938500000	40	238	3818000	4455600	3175800	2557900	1818800	1319600	2382100	2297100	1741800	560550	653520	697340	1884300	2272000	2357500	2686700	2756700	3574600	30049	31399	22967	7371400	7951700	6532400	239450	222810	237020	1087200	1139000	1402600	1488300	899390	1180400	989210	1074400	1299400	12075	125780	4680300	67458	3442700	4797400	663750	590030	626800	1737900	1707300	1133000	4109300	3438500	3330800	29693000	35488000	35527000	38154000	38954000	40703000	33758000	33362000	37384000	27968000	21114000	20215000	36514000	39603000	44058000	49484000	53683000	47946000	0	0	0	25441000	20877000	24010000	50575000	37870000	45881000	30426000	30962000	41102000	0	7750100	61622000	6650700	57937000	67171000	29098000	36885000	28022000	31781000	31690000	35946000	40908000	39571000	43065000	2.73635	0.00201739	-7.33909	A0A2R6X368;A0A2R6X366	A0A2R6X368;A0A2R6X366	1853	tr|A0A2R6X368|A0A2R6X368_MARPO	OG0004404	0.00183507
MARPO_0009s0178	A0A2R6XLV3	-1.02816	0.00312894	tr|A0A2R6XLV3|A0A2R6XLV3_MARPO Uncharacterized protein OS=Marchantia polymorpha OX=3197 GN=MARPO_0009s0178 PE=3 SV=1;tr|A0A2R6XLY0|A0A2R6XLY0_MARPO Uncharacterized protein OS=Marchantia polymorpha OX=3197 GN=MARPO_0009s0174 PE=3 SV=1;tr|A0A2R6X2C9|A0A2R6X2	24.6432	24.7686	24.6076	23.4505	23.7423	23.742	NA	NA	NA	AT5G13930.1	+	MpSIB1_Vector	11	5	1	385	247	64	42648	0	36242	1616700000	20	62	1684100	1969300	1208400	927480	815090	639590	1787400	1535700	1009800	524810	741050	480990	1373900	2024500	1738300	1533200	1366200	2420300	62417	45793	53368	1789600	2161400	2285400	112920	133530	53755	262240	401920	177150	176330	151350	126640	142810	167470	404660	83838	81320	928660	177760	859420	1077700	364930	115210	371800	927690	388710	242230	3228600	3869700	3404800	17964000	19842000	18357000	28722000	31577000	37891000	37355000	38880000	39845000	42224000	33239000	23152000	40770000	44663000	51089000	43924000	38449000	48961000	16960000	0	0	16304000	16367000	13151000	15814000	14952000	12123000	12561000	13239000	11694000	17056000	24117000	16405000	0	20589000	18943000	15583000	13135000	18442000	13958000	13479000	12531000	42176000	62173000	39647000	3.15533	0.00124299	-9.45004	A0A2R6XLV3;A0A2R6XLY0;A0A2R6X2C9	A0A2R6XLV3;A0A2R6XLY0;A0A2R6X2C9	2702	tr|A0A2R6XLV3|A0A2R6XLV3_MARPO	OG0000033	0.000699314
MARPO_0073s0056	A0A2R6WMX4	-1.02822	0.281072	tr|A0A2R6WMX4|A0A2R6WMX4_MARPO Eukaryotic translation initiation factor 3 subunit K OS=Marchantia polymorpha OX=3197 GN=MARPO_0073s0056 PE=3 SV=1	24.5147	24.6622	24.5588	24.2311	24.3101	22.1098	NA	NA	NA	AT4G33250.1			8	8	8	489	489	489	25837	0	45937	1846000000	10	91	10436000	12353000	6083900	3257800	3148800	2892900	6188100	7920300	4018800	2217800	2229200	1620900	2016500	4624300	2090000	1638300	1978100	3606400	105590	40295	0	4287100	4609800	5625500	455460	279940	434380	1247900	498130	1736500	1668100	1369400	1170100	1881700	1301200	633120	157620	230460	3272300	223830	2827200	4163400	425030	1169000	1857300	1200700	1765800	2348300	2650000	4662500	2889600	38285000	40894000	39442000	37276000	43909000	37701000	49047000	49736000	50228000	34437000	27230000	37017000	36135000	31842000	33141000	22863000	15740000	28964000	8850000	0	0	17852000	17827000	15582000	21173000	17615000	23125000	18024000	17116000	23955000	8099500	12017000	18168000	11513000	19421000	17283000	22437000	20494000	18009000	60508000	28623000	17529000	25230000	25542000	27428000	0.643019	0.122232	-1.42419	A0A2R6WMX4	A0A2R6WMX4	1166	tr|A0A2R6WMX4|A0A2R6WMX4_MARPO	OG0004975	0.2275
MARPO_0062s0086	A0A2R6WS41	-1.03428	0.216521	tr|A0A2R6WS41|A0A2R6WS41_MARPO Uncharacterized protein OS=Marchantia polymorpha OX=3197 GN=MARPO_0062s0086 PE=4 SV=1	23.0425	23.0273	23.118	23.0844	20.9536	22.0469	NA	NA	NA	AT1G02520.1, AT1G02520.2, AT1G02520.3, AT1G02530.1, AT1G02530.2, AT1G10680.1, AT1G10680.2, AT1G27940.1, AT1G27940.2, AT1G28010.1, AT2G36910.1, AT2G47000.1, AT2G47000.2, AT2G47000.3, AT2G47000.4, AT2G47000.5, AT2G47000.6, AT2G47000.7, AT3G28345.1, AT3G28360.1, AT3G28380.1, AT3G28390.1, AT3G28415.1, AT3G28415.2, AT3G28860.1, AT3G62150.1, AT3G62150.2, AT3G62150.3, AT4G01820.1, AT4G01820.2, AT4G01830.1, AT4G01830.2, AT4G18050.1, AT4G18050.2, AT4G25960.1, AT5G46540.1			4	3	3	42	3	3	14648	0	10697	137850000	65	8	0	47924	12214	4921	63548	0	19758	45135	0	0	49286	0	253420	340380	86409	66786	43857	15336	12926	22421	17016	137550	247720	178470	0	0	0	0	0	86039	13113	0	13247	10718	84039	0	67323	61305	41639	10652	91646	40967	4758	0	0	0	39361	0	99684	0	126630	0	0	0	0	0	0	0	6229300	0	0	0	0	10630000	16195000	8585100	0	0	0	8958500	0	0	0	0	0	0	0	0	0	0	0	0	12089000	0	0	8976700	0	0	0	0	0	0	0	0	0	8980700	0.773774	0.0820309	-1.67949	A0A2R6WS41	A0A2R6WS41	1362	tr|A0A2R6WS41|A0A2R6WS41_MARPO	OG0000011	0.168355
MARPO_0063s0020	A0A2R6WRJ7	-1.03568	0.40474	tr|A0A2R6WRJ7|A0A2R6WRJ7_MARPO Bet_v_1 domain-containing protein OS=Marchantia polymorpha OX=3197 GN=MARPO_0063s0020 PE=4 SV=1	24.1481	23.5623	24.8236	21.5639	24.7299	23.1332	NA	NA	NA				6	5	5	506	461	461	16496	0	5515	3250200000	9	119	30426000	34877000	26697000	23389000	16819000	12494000	26430000	23744000	15677000	4997800	11085000	8237100	5370000	5091000	4362000	267660	0	487190	323480	198910	0	3978700	2445600	1983900	417130	724010	525860	2028100	2530600	1863000	2107700	1413400	1723300	528530	1582900	974180	290480	1051900	3066700	1291500	2638200	3602200	9929500	8223800	10263000	8849800	5880200	7332700	4030200	4984600	5307200	108040000	125330000	136920000	185440000	199950000	177510000	164670000	153510000	159680000	91608000	127070000	124950000	43379000	28091000	24035000	0	0	0	0	0	0	0	36156000	19154000	35578000	43309000	40042000	37461000	32622000	32315000	27978000	53763000	31976000	53725000	29976000	32894000	133720000	143430000	145300000	68973000	59494000	64864000	38486000	32704000	35648000	0.453579	0.247503	-1.05262	A0A2R6WRJ7	A0A2R6WRJ7	1342	tr|A0A2R6WRJ7|A0A2R6WRJ7_MARPO	OG0054913	0.351902
MARPO_0032s0100	A0A2R6X744	-1.0381	0.188072	tr|A0A2R6X744|A0A2R6X744_MARPO EF-hand domain-containing protein OS=Marchantia polymorpha OX=3197 GN=MARPO_0032s0100 PE=4 SV=1;tr|A0A2R6X740|A0A2R6X740_MARPO EF-hand domain-containing protein OS=Marchantia polymorpha OX=3197 GN=MARPO_0032s0100 PE=4 SV=1	23.9742	23.873	24.1855	22.8955	22.0371	23.9858	NA	NA	NA	AT1G03960.1, AT1G03960.2, AT1G03960.3, AT1G03960.4, AT1G03960.5, AT1G03960.6, AT1G03960.7, AT1G54450.1, AT5G28850.2, AT5G28900.1, AT5G44090.1, AT5G44090.2			5	5	5	132	132	132	61169	0	12969	476170000	32	32	871620	850810	658280	345530	0	127120	181250	705990	323600	94257	279040	0	112880	643050	303770	417180	225760	680280	33805	32193	0	698540	621220	850770	49163	31944	36602	119770	233590	220530	91090	76095	70695	99316	74561	230860	0	0	101650	24552	302910	303970	44983	18516	0	95246	138470	109400	198930	207260	339820	23595000	17560000	20699000	0	0	0	0	33141000	24873000	10904000	17321000	0	0	25650000	16168000	24787000	14168000	28463000	0	0	0	13214000	0	0	14904000	22765000	19632000	0	0	0	0	0	0	0	11981000	11072000	0	0	0	0	0	0	0	0	0	0.843491	0.0654685	-1.81693	A0A2R6X744;A0A2R6X740	A0A2R6X744;A0A2R6X740	2028	tr|A0A2R6X744|A0A2R6X744_MARPO	OG0000278	0.143387
MARPO_0111s0029	A0A2R6WC89	-1.04009	0.00339176	tr|A0A2R6WC89|A0A2R6WC89_MARPO Uncharacterized protein OS=Marchantia polymorpha OX=3197 GN=MARPO_0111s0029 PE=3 SV=1	23.9482	24.1733	24.1103	22.9131	23.2162	22.9823	NA	NA	NA	AT5G52840.1, AT5G52840.2	+	MpSIB1_Vector	9	9	9	761	761	761	15287	0	53141	2680800000	10	126	17212000	16256000	15371000	7476100	8568300	7049000	11008000	13222000	9578600	6827800	9710000	8254900	8469600	9531400	8105200	5923600	7178300	9380900	208490	140690	52678	5353800	4607800	6068500	848910	943320	749840	107350	530510	673580	619200	1014300	752050	1075400	1165500	781440	550150	750760	4213900	395810	2054600	3766700	1784800	1397700	1724600	3187500	2532000	2261400	1570300	1756400	3919600	39629000	42246000	62060000	65602000	68586000	89234000	70727000	74658000	81756000	147200000	112750000	102640000	67574000	49419000	68197000	52937000	68668000	54975000	10886000	9861200	0	45897000	43618000	42536000	0	8828700	15112000	12241000	13946000	9719300	17620000	19943000	23983000	14162000	14647000	24539000	29724000	35734000	43407000	16551000	21014000	18388000	8357400	9332700	21542000	3.10241	0.00119283	-9.15581	A0A2R6WC89	A0A2R6WC89	665	tr|A0A2R6WC89|A0A2R6WC89_MARPO	OG0006407	0.000789934
MARPO_0008s0044	A0A2R6XMA3	-1.04075	0.0485556	tr|A0A2R6XMA3|A0A2R6XMA3_MARPO Uncharacterized protein OS=Marchantia polymorpha OX=3197 GN=MARPO_0008s0044 PE=4 SV=1;tr|A0A2R6XMC9|A0A2R6XMC9_MARPO Uncharacterized protein OS=Marchantia polymorpha OX=3197 GN=MARPO_0008s0044 PE=4 SV=1	24.1859	24.7528	23.7195	23.1964	23.025	23.3145	NA	NA	NA		+	MpSIB1_Vector	6	6	6	142	142	142	55305	44924	64834	669850000	24	15	771370	542310	411740	226540	0	31077	256350	427880	168270	0	0	0	175500	253220	277320	130860	141160	75651	0	0	0	2257600	2669400	2731000	0	0	0	188570	149120	262920	35420	36144	61987	470730	525920	463780	0	0	1986500	0	1319000	1349400	276080	105080	116830	76611	60643	80797	1172700	1056300	1429300	6971600	8526800	7740400	7163200	0	0	8940500	6085500	9992700	0	0	0	7832600	6763100	7569200	6507900	7498400	0	0	0	0	0	0	0	9511900	10641000	10340000	0	8797600	0	0	0	30240000	0	14727000	11179000	9119500	10359000	8816000	6754500	0	0	10701000	9168400	9345300	1.54555	0.00977026	-3.35358	A0A2R6XMA3;A0A2R6XMC9	A0A2R6XMA3;A0A2R6XMC9	2725	tr|A0A2R6XMA3|A0A2R6XMA3_MARPO	OG0007770	0.0284741
MARPO_0038s0106	A0A2R6X3W3	-1.04368	0.227481	tr|A0A2R6X3W3|A0A2R6X3W3_MARPO Uncharacterized protein OS=Marchantia polymorpha OX=3197 GN=MARPO_0038s0106 PE=4 SV=1	24.4706	24.3165	23.8097	23.8894	21.9458	23.6305	NA	NA	NA	AT5G55640.1			2	2	2	287	287	287	15773	0	23124	400060000	6	10	1896800	2500900	1910800	1019300	712950	0	1092400	0	0	0	0	0	931590	803890	1121000	617580	0	1419200	0	0	0	8229800	7088200	5222000	0	0	0	450750	0	0	0	0	0	1051500	549390	648190	0	0	6986600	0	4961800	6091700	592290	527570	667210	0	0	496000	2276200	2084900	4725700	0	0	0	0	0	0	0	0	0	0	0	0	0	0	0	0	0	14318000	0	0	0	0	0	0	14268000	0	0	0	0	0	0	0	32845000	0	27906000	30591000	0	0	0	0	0	0	0	0	24286000	0.747376	0.087174	-1.62776	A0A2R6X3W3	A0A2R6X3W3	1880	tr|A0A2R6X3W3|A0A2R6X3W3_MARPO	OG0008441	0.178905
MARPO_YA0007	A0A2R6VWY6	-1.04782	0.318511	tr|A0A2R6VWY6|A0A2R6VWY6_MARPO Uncharacterized protein OS=Marchantia polymorpha OX=3197 GN=MARPO_YA0007 PE=4 SV=1	21.9207	21.8643	21.3847	19.9973	19.7722	22.2568	NA	NA	NA	AT1G16860.1, AT1G78880.1, AT4G22290.1			19	19	18	491	491	478	56693	0	11196	4867400000	22	134	224390	962660	822740	893030	1200800	1574000	7256300	7343200	5265100	571060	894000	73417	3760600	3977700	3491600	678370	274710	282500	207660	44248	0	1315300	2229000	1349800	132300	131200	228430	685720	1063500	1015400	23345000	18287000	19332000	243460	372040	136300	214900	161460	84189	94821	0	0	304440	664430	215220	24980000	24630000	27870000	0	0	424420	0	837250	1024600	3915000	5433400	8284600	34000000	34864000	43933000	2945200	1744600	388410	13634000	14855000	9736600	1044300	786230	0	0	0	0	0	0	1287200	5962700	6550400	5148500	275120000	281360000	275470016	2361700	0	0	1094700	0	0	2497800	6270800	1119100	188370000	196920000	258030000	0	0	0	0.574892	0.155028	-1.29139	A0A2R6VWY6	A0A2R6VWY6	62	tr|A0A2R6VWY6|A0A2R6VWY6_MARPO	OG0002200	0.266139
MARPO_0039s0054	A0A2R6X358	-1.0482	0.0221792	tr|A0A2R6X358|A0A2R6X358_MARPO Aldedh domain-containing protein OS=Marchantia polymorpha OX=3197 GN=MARPO_0039s0054 PE=3 SV=1	25.5428	24.9009	25.6251	24.2721	24.372	24.2802	NA	NA	NA	AT1G74920.1, AT1G74920.2, AT3G48170.1	+	MpSIB1_Vector	11	11	11	364	364	364	54885	0	8258	3180600000	24	209	9041200	9984500	5021800	2796900	2456200	1540100	4097800	3510000	1165800	594320	1098900	1445000	2023400	2669300	1506300	2478400	2268400	2770300	137430	33223	60414	5575800	2429500	4606100	94459	197090	215270	245380	410200	416280	171870	378130	353660	790460	665350	662080	609490	721260	5423600	536590	3693100	4053600	981170	948610	708150	1810700	1882800	1842200	3979400	2789100	3317700	70292000	67475000	42075000	44195000	45163000	22634000	50827000	48305000	26383000	18676000	42215000	47734000	30084000	39416000	15641000	36006000	17119000	43339000	21517000	7270800	11134000	13112000	11728000	13836000	10954000	16484000	14695000	6407000	14459000	12733000	36155000	43238000	63131000	54716000	65169000	67532000	33452000	27856000	23488000	43636000	36513000	27229000	50094000	36133000	45034000	1.97718	0.00418462	-4.53471	A0A2R6X358	A0A2R6X358	1852	tr|A0A2R6X358|A0A2R6X358_MARPO	OG0004813	0.0105395
MARPO_0371s0001	A0A2R6VYU7	-1.0486	0.000951837	tr|A0A2R6VYU7|A0A2R6VYU7_MARPO Chlorophyll a-b binding protein, chloroplastic OS=Marchantia polymorpha OX=3197 GN=MARPO_0371s0001 PE=3 SV=1	28.4773	28.6047	28.426	27.4042	27.4193	27.5387	NA	NA	NA	AT1G29910.1, AT1G29920.1, AT1G29930.1, AT2G05070.1, AT2G05100.1, AT2G05100.2, AT2G34420.1, AT2G34430.1, AT3G27690.1, AT3G27690.2, AT5G54270.1	+	MpSIB1_Vector	11	2	2	654	184	184	28023	0	29651	8950200000	8	120	16392000	26858000	24053000	11545000	7974100	7340500	12203000	9686500	8005000	7847500	8460800	4774700	4905500	4641900	4825600	9357500	7064200	10452000	2222400	1759300	1794900	29823000	32699000	35303000	1397400	1955700	1670800	4267300	4174100	6133100	8750900	5120000	6393700	5737100	5109100	5593100	3630400	3383300	33845000	3694600	29106000	29595000	9095100	6350400	9370300	12864000	11433000	11711000	10192000	9945400	8668000	181700000	248920000	0	252780000	234810000	354870016	122880000	183770000	182410000	457040000	282609984	209070000	0	74212000	131170000	255790000	166960000	196470000	0	0	0	209540000	247770000	204120000	243380000	164910000	234790000	0	217900000	249470000	0	0	483420000	329340000	423110016	414440000	315700000	357529984	371449984	201220000	196160000	205590000	104350000	105610000	114100000	3.98554	0	-15.4135	A0A2R6VYU7	A0A2R6VYU7	100	tr|A0A2R6VYU7|A0A2R6VYU7_MARPO	OG0000004	0.000103385
MARPO_0183s0006	A0A2R6W1S8	-1.0491	0.0168191	tr|A0A2R6W1S8|A0A2R6W1S8_MARPO Pantothenate kinase 2 OS=Marchantia polymorpha OX=3197 GN=MARPO_0183s0006 PE=3 SV=1	26.6094	26.5204	27.1739	25.7822	25.7344	25.6398	NA	NA	NA	AT1G60440.1, AT1G60440.2, AT1G60440.3, AT4G32180.1, AT4G32180.2, AT4G32180.3	+	MpSIB1_Vector	5	5	2	54	54	17	99166	43141	55837	1426800000	51	19	1089300	1243700	1034300	618750	490200	487970	784020	718280	583730	362380	270940	287100	686990	667800	703870	628520	831490	664770	16001	12255	24618	1561600	1529600	1712200	92343	74299	94061	337860	422110	379020	480340	470290	431970	536780	545540	502420	70821	38575	472290	75421	465490	470830	197620	137810	211530	643680	543590	650090	898730	873000	884670	0	59977000	0	55139000	62960000	76809000	52998000	59479000	71753000	65972000	54909000	0	41572000	53832000	0	47193000	98042000	48365000	0	0	0	0	0	0	40018000	60652000	46524000	51801000	62470000	53229000	47044000	0	0	0	46446000	0	0	0	27845000	46256000	55682000	49423000	49262000	59208000	53382000	2.1326	0.0032944	-5.02318	A0A2R6W1S8	A0A2R6W1S8	199	tr|A0A2R6W1S8|A0A2R6W1S8_MARPO	OG0001928	0.0073688
MARPO_0136s0029	A0A2R6W799	-1.05065	0.0883898	tr|A0A2R6W799|A0A2R6W799_MARPO Uncharacterized protein OS=Marchantia polymorpha OX=3197 GN=MARPO_0136s0029 PE=4 SV=1	24.3042	24.3892	24.4552	23.8949	22.5654	23.5364	NA	NA	NA	AT2G43945.1, AT3G59870.1	+	MpSIB1_Vector	4	4	4	212	212	212	3188	0	13634	847650000	17	83	3498800	4148400	3017300	1005500	779730	878620	1741000	1909400	743760	769710	465740	773880	1134300	1215200	1324300	476580	600200	690210	120640	73319	69097	1217900	1368000	1991900	101570	91768	129430	201020	250490	230950	405780	350900	293080	313040	242880	344760	195970	221560	1804400	217720	1866500	1763400	793570	453370	428500	1295600	1289700	1109900	1199900	1360200	1176700	38341000	33294000	20089000	24145000	18235000	12082000	17390000	17585000	19141000	21129000	0	30198000	0	21497000	0	0	0	17920000	0	0	0	0	0	0	0	0	12277000	17374000	0	0	17082000	15764000	21524000	18340000	29267000	28173000	20905000	0	19352000	34763000	24062000	28410000	21869000	26599000	24769000	1.23505	0.0219286	-2.62972	A0A2R6W799	A0A2R6W799	436	tr|A0A2R6W799|A0A2R6W799_MARPO	OG0005299	0.0582034
MARPO_0029s0027	A0A2R6X8R8	-1.05518	0.00708445	tr|A0A2R6X8R8|A0A2R6X8R8_MARPO Inorganic diphosphatase OS=Marchantia polymorpha OX=3197 GN=MARPO_0029s0027 PE=3 SV=1	27.6338	27.6181	27.7067	26.693	26.3043	26.7958	NA	NA	NA	AT1G01050.1, AT1G01050.2, AT2G18230.1, AT2G46860.1, AT3G53620.1, AT4G01480.1, AT4G01480.2	+	MpSIB1_Vector	8	8	5	467	467	36	25339	0	4845	6521700000	10	91	25055000	40066000	35291000	10797000	5823400	4885700	13514000	8974900	4836700	1680900	3613300	13713000	5126400	7028200	7691900	9404800	10022000	9887800	898590	706150	278110	35661000	25278000	33915000	346920	281950	916400	1607300	2191800	2420900	6040700	1682100	2245700	7319800	3645700	4071900	2189100	1553600	39157000	1354500	27051000	32423000	3530900	2092200	3886200	6639600	2635900	3206800	9872200	10144000	2414600	176330000	207780000	241330000	89741000	65936000	43578000	91383000	89849000	66483000	82146000	81065000	51409000	42615000	54265000	49013000	73554000	52989000	92649000	74968000	73120000	54884000	0	0	52629000	64326000	62270000	66668000	73256000	68337000	44609000	110230000	59913000	335150016	69002000	307609984	360340000	45457000	71127000	47840000	75333000	82234000	60735000	40485000	38924000	75970000	2.6444	0.00189233	-6.93689	A0A2R6X8R8	A0A2R6X8R8	2113	tr|A0A2R6X8R8|A0A2R6X8R8_MARPO	OG0000430	0.00226776
MARPO_0147s0018	A0A2R6W5J7	-1.0579	0.00440686	tr|A0A2R6W5J7|A0A2R6W5J7_MARPO NAC-A/B domain-containing protein OS=Marchantia polymorpha OX=3197 GN=MARPO_0147s0018 PE=4 SV=1	28.4502	28.0759	28.2083	27.2692	27.2329	27.0586	NA	NA	NA	AT3G12390.1, AT3G49470.1, AT3G49470.2, AT4G10480.1, AT4G10480.2, AT5G13850.1	+	MpSIB1_Vector	11	11	11	82	82	82	22178	0	32331	33022000000	11	463	214020000	226470000	154300000	58875000	50742000	35007000	82062000	68560000	45660000	8637300	9342700	11412000	44344000	67405000	41517000	45976000	35181000	62850000	408760	190780	319670	133620000	102740000	147820000	2562600	3059500	2869000	13259000	20505000	17892000	23959000	21341000	19293000	23581000	21589000	18002000	623330	683060	143150000	478420	120910000	132100000	21924000	17216000	18519000	47130000	42657000	43569000	58354000	53065000	49824000	485400000	505489984	517910016	366790016	350220000	387750016	303049984	292430016	325190016	133150000	90957000	108460000	260100000	232000000	253310000	249410000	264560000	269769984	23676000	0	14931000	68979000	81530000	78133000	185160000	175560000	163930000	162640000	179820000	155700000	19161000	25064000	528150016	13398000	498070016	497550016	206620000	279120000	254420000	183150000	184550000	190390000	171380000	171520000	164010000	2.93949	0.0016994	-8.30213	A0A2R6W5J7	A0A2R6W5J7	363	tr|A0A2R6W5J7|A0A2R6W5J7_MARPO	OG0001036	0.00114951
MARPO_0152s0014	A0A2R6W4W9	-1.05892	0.0299436	tr|A0A2R6W4W9|A0A2R6W4W9_MARPO DAO domain-containing protein OS=Marchantia polymorpha OX=3197 GN=MARPO_0152s0014 PE=4 SV=1	24.8491	24.4497	25.1434	23.6194	24.0843	23.5616	NA	NA	NA	AT2G24580.1	+	MpSIB1_Vector	11	11	11	372	372	372	45848	0	52038	3162500000	24	198	6679500	7918800	4778000	4450300	4084100	3215600	3816900	2701500	1612800	740420	1567900	1562200	2527000	3646500	2326100	1346800	2272200	1719600	84328	35107	29889	2554200	2507200	2903800	136840	200350	125240	816350	932510	845250	316890	462970	406730	272740	433390	411280	175940	206430	1604800	233670	1128800	1365800	2497600	1779900	2065000	2205000	1801400	1625300	1794200	1906000	1701300	70481000	49602000	42514000	55876000	60872000	68445000	37146000	35757000	25314000	25351000	43110000	45004000	48234000	52128000	36991000	32894000	46697000	41377000	11721000	0	6525800	14945000	20043000	13944000	29946000	44757000	30144000	23059000	20759000	15832000	15576000	19807000	23416000	22486000	18229000	23323000	61664000	67403000	65578000	37943000	37741000	29883000	23960000	24804000	15043000	1.81656	0.00557538	-4.06736	A0A2R6W4W9	A0A2R6W4W9	338	tr|A0A2R6W4W9|A0A2R6W4W9_MARPO	OG0005713	0.0152561
MARPO_0096s0040	A0A2R6WFR2	-1.06085	0.0766566	tr|A0A2R6WFR2|A0A2R6WFR2_MARPO GDP-mannose 4,6-dehydratase OS=Marchantia polymorpha OX=3197 GN=MARPO_0096s0040 PE=3 SV=1	25.2794	24.1797	24.3795	23.6191	23.2266	23.8105	NA	NA	NA	AT3G51160.1, AT5G66280.1	+	MpSIB1_Vector	7	7	1	198	198	59	3985	0	64537	1764800000	19	82	3127900	1875400	1106900	1229900	806920	285270	79639	936510	312970	903070	33905	1023300	1167200	1490200	1250800	1886000	6424200	3525400	54688	163650	0	2684300	1646000	1502100	132140	274430	37804	61540	66206	203260	265780	121800	138980	100560	105710	89056	0	50109	879650	173820	1950100	2745700	624030	61618	491100	795090	660340	1041600	397410	612810	0	37472000	28880000	21818000	20311000	22177000	28807000	13002000	19242000	15679000	40569000	19260000	25014000	54727000	51256000	61927000	78572000	164090000	99711000	10280000	26391000	0	0	24743000	0	0	8089600	20669000	0	10752000	14498000	0	11318000	49792000	12797000	47122000	44783000	22948000	18431000	17749000	23696000	17311000	28222000	9510000	0	0	1.30984	0.0188954	-2.7963	A0A2R6WFR2	A0A2R6WFR2	836	tr|A0A2R6WFR2|A0A2R6WFR2_MARPO	OG0000773	0.0489962
MARPO_0012s0074	A0A2R6XJ26	-1.0689	0.00167112	tr|A0A2R6XJ26|A0A2R6XJ26_MARPO Phosphoenolpyruvate carboxykinase (ATP) OS=Marchantia polymorpha OX=3197 GN=MARPO_0012s0074 PE=3 SV=1;tr|A0A2R6XIT6|A0A2R6XIT6_MARPO Phosphoenolpyruvate carboxykinase (ATP) OS=Marchantia polymorpha OX=3197 GN=MARPO_0012s0010	26.7884	26.9104	26.7102	25.639	25.7033	25.86	NA	NA	NA	AT4G37870.1, AT5G65690.1, AT5G65690.2, AT5G65690.3, AT5G65690.4	+	MpSIB1_Vector	24	24	16	498	498	34	72273	0	11381	10722000000	38	363	8925600	9985400	9105900	6076100	5009700	3012800	4896900	5759200	3360000	927560	1536000	1298400	4888300	6400700	4965800	6304500	5656900	7137500	662340	583810	581670	15948000	16545000	15436000	451440	542760	640660	1434200	2309700	2089200	1420600	834120	1411100	1976900	2024500	2317700	788590	839370	11882000	849950	11015000	13389000	2417400	1344800	2104300	2733500	2585300	2739700	6446300	7998600	5871300	63142000	72193000	86651000	100700000	94454000	118650000	68276000	69797000	79690000	65585000	45303000	38555000	81724000	63882000	84956000	94005000	104340000	91084000	82360000	102450000	92771000	51069000	53686000	60495000	76982000	58147000	64408000	39668000	43151000	39251000	68822000	71719000	132660000	73464000	137500000	140330000	78373000	77564000	68681000	42019000	42723000	46129000	70474000	73598000	69247000	3.58349	0.000682274	-12.1785	A0A2R6XJ26;A0A2R6XIT6	A0A2R6XJ26;A0A2R6XIT6	2573	tr|A0A2R6XJ26|A0A2R6XJ26_MARPO	OG0000394	0.000260921
MARPO_0049s0129	A0A2R6WYD4	-1.07931	0.0265147	tr|A0A2R6WYD4|A0A2R6WYD4_MARPO PKS_ER domain-containing protein OS=Marchantia polymorpha OX=3197 GN=MARPO_0049s0129 PE=4 SV=1	23.2441	23.0851	23.3195	22.0038	22.6094	21.7977	NA	NA	NA	AT3G15090.1	+	MpSIB1_Vector	5	5	5	192	192	192	38952	0	87547	487350000	20	26	895070	600650	289210	238530	176060	137610	487640	316080	166170	148140	298360	545650	1884300	1882400	1581000	802740	1022000	1931900	0	0	0	1305500	519850	1140400	23728	19314	0	122400	0	0	197980	180690	199310	110000	0	90943	0	0	460300	0	213320	126990	0	0	80913	370130	465140	309520	1542300	1323300	1329100	7880600	8875400	6825300	8299300	0	0	10782000	8958700	0	0	0	12275000	36131000	44576000	35279000	13368000	14051000	20404000	0	0	0	0	0	0	8891100	0	0	0	0	7968800	0	0	13160000	0	6559000	0	0	0	0	9723800	11240000	8669700	13458000	14331000	14670000	1.88509	0.00476089	-4.26238	A0A2R6WYD4	A0A2R6WYD4	1640	tr|A0A2R6WYD4|A0A2R6WYD4_MARPO	OG0008840	0.0130289
MARPO_0011s0012	A0A2R6XJQ7	-1.07998	0.00895858	tr|A0A2R6XJQ7|A0A2R6XJQ7_MARPO PHB domain-containing protein OS=Marchantia polymorpha OX=3197 GN=MARPO_0011s0012 PE=3 SV=1	24.3192	24.1336	24.5016	23.4767	23.2217	23.0161	NA	NA	NA	AT4G27585.1, AT5G54100.1	+	MpSIB1_Vector	3	3	3	97	97	97	50017	0	89208	463550000	30	25	698260	586650	927550	277700	0	0	348600	190430	0	123220	365860	324640	500050	908100	137200	0	279330	704590	0	0	51175	503920	923260	615450	12645	16912	53837	142700	234910	278100	298480	83592	174580	289090	211970	200210	0	17780	344230	35138	498110	627130	109210	117370	155330	455720	473500	400990	473940	842090	438290	29020000	13091000	21057000	7882300	0	0	0	9771800	0	11630000	13403000	20762000	11087000	12673000	0	0	0	13509000	0	0	0	0	0	9476900	11979000	12857000	14947000	12504000	10124000	8544200	0	0	13246000	0	16015000	17470000	11891000	10736000	8026800	11691000	21888000	11817000	9851800	15064000	24538000	2.4987	0.00251917	-6.33878	A0A2R6XJQ7	A0A2R6XJQ7	2602	tr|A0A2R6XJQ7|A0A2R6XJQ7_MARPO	OG0003877	0.00317176
MARPO_0129s0042	A0A2R6W8G6	-1.08182	0.170096	tr|A0A2R6W8G6|A0A2R6W8G6_MARPO Uncharacterized protein OS=Marchantia polymorpha OX=3197 GN=MARPO_0129s0042 PE=3 SV=1	24.8511	25.0255	25.2737	24.4832	24.5515	22.8701	NA	NA	NA	AT3G49860.1, AT3G49870.1, AT3G49870.2, AT5G37680.1, AT5G37680.2, AT5G67560.1			6	6	6	599	599	599	2103	0	31826	1595200000	11	88	2427500	911020	1159000	700020	457500	518550	1419700	1400800	670720	826820	706340	142640	74925	1405600	1306900	72263	945400	525410	130580	33842	26935	1237000	3005500	2831500	21811	38406	47537	411940	335560	335240	543360	272470	522900	1425100	1157300	429580	183400	683560	1712700	110530	840050	865900	548810	12431	57548	1503100	1754400	1631700	2507800	2623600	2347600	44780000	28512000	18007000	18180000	15303000	12781000	20034000	26837000	14010000	23204000	35269000	33061000	18572000	31108000	20563000	18912000	8479000	17984000	36828000	31747000	29810000	18248000	21481000	20676000	15926000	0	0	0	27217000	0	50904000	46722000	18562000	30413000	25370000	24241000	20754000	12757000	32650000	49708000	41626000	43176000	32893000	33149000	37751000	0.896138	0.0542294	-1.92174	A0A2R6W8G6	A0A2R6W8G6	496	tr|A0A2R6W8G6|A0A2R6W8G6_MARPO	OG0001501	0.127017
MARPO_0206s0001	A0A2R6W0C7	-1.08205	0.00181267	tr|A0A2R6W0C7|A0A2R6W0C7_MARPO Tyrosinase_Cu-bd domain-containing protein OS=Marchantia polymorpha OX=3197 GN=MARPO_0206s0001 PE=3 SV=1	25.1178	24.8527	24.928	23.7983	23.9624	23.8915	NA	NA	NA		+	MpSIB1_Vector	14	14	14	275	275	275	68717	0	11032	6730800000	30	227	9995600	14371000	8955700	7509800	5501400	4128600	12250000	11846000	8117600	3115200	2720100	2473100	2093700	3926800	2524700	3853300	3774800	4641300	0	14281	0	3528300	3228800	3728700	543990	508780	520140	1942400	1524500	1781200	113370	375660	439270	602840	407360	437990	0	0	3326900	0	3332600	5709900	8064200	5444300	9230700	3512800	2966400	1525600	1968200	2397800	2195300	86694000	93927000	97116000	124630000	124750000	186100000	154520000	175440000	187740000	165590000	108300000	95899000	52657000	50323000	56383000	77716000	100460000	65424000	0	0	0	72143000	56696000	58428000	81185000	61143000	62306000	0	0	13797000	0	0	48679000	0	57910000	62372000	275849984	277100000	306900000	30853000	29254000	29866000	34275000	38881000	32301000	3.52279	0.0010347	-11.7507	A0A2R6W0C7	A0A2R6W0C7	136	tr|A0A2R6W0C7|A0A2R6W0C7_MARPO	OG0052596	0.00030006
MARPO_0158s0017	A0A2R6W442	-1.08303	0.0137002	tr|A0A2R6W442|A0A2R6W442_MARPO Uncharacterized protein OS=Marchantia polymorpha OX=3197 GN=MARPO_0158s0017 PE=4 SV=1	25.7272	25.9057	25.7577	24.7605	25.0216	24.3594	NA	NA	NA		+	MpSIB1_Vector	7	7	7	471	471	471	21401	0	62224	8443600000	13	251	12064000	14903000	11548000	10313000	7651600	2980200	10851000	10372000	7346600	6561000	7641600	5258000	10412000	13339000	13304000	12491000	12088000	14036000	818350	266840	181630	7257800	8320600	7961900	524180	687730	634410	1572000	1703400	1344500	942320	783640	1006800	841300	1794800	608170	2519000	2873000	8272900	2878900	8113800	9358900	7807400	5165700	7502700	9039400	8503200	7570400	8718300	8281000	8829400	83270000	86269000	92969000	129670000	143240000	151410000	110390000	105860000	130000000	198890000	143420000	101760000	140860000	115240000	172530000	172450000	184420000	142150000	90491000	69713000	55790000	81211000	84795000	74277000	81095000	64822000	57353000	29457000	31763000	38292000	237840000	220310000	101150000	245280000	113640000	112620000	191310000	194530000	193240000	105440000	106370000	109180000	79655000	87962000	86774000	2.24672	0.00292424	-5.40692	A0A2R6W442	A0A2R6W442	294	tr|A0A2R6W442|A0A2R6W442_MARPO	OG0018033	0.00566607
MARPO_0052s0107	A0A2R6WWU9	-1.0838	0.000438339	tr|A0A2R6WWU9|A0A2R6WWU9_MARPO OMPdecase OS=Marchantia polymorpha OX=3197 GN=MARPO_0052s0107 PE=3 SV=1	26.404	26.4539	26.3406	25.2465	25.3663	25.3343	NA	NA	NA	AT3G54470.1	+	MpSIB1_Vector	19	19	19	487	487	487	51177	0	22829	11483000000	23	577	13718000	17184000	12326000	8810300	5129500	3881900	16528000	9018300	5715200	3041000	4521500	3113000	9846200	13881000	10056000	9706300	10861000	12937000	443340	293230	220530	13535000	15587000	18404000	740840	752410	969130	1664100	2459800	1590800	2126200	1575900	1345200	2386800	1965000	1936100	705520	834670	13614000	1008800	12372000	9499000	3953800	2420600	4236400	6620700	5004000	5363500	10697000	10411000	10248000	92075000	90032000	87120000	90766000	81311000	69024000	87349000	88947000	82677000	65734000	84464000	87082000	98508000	107970000	89492000	89599000	127290000	114510000	43226000	36589000	33422000	44232000	43627000	48463000	37969000	45967000	42370000	39096000	41838000	38763000	67365000	58718000	99157000	62530000	98820000	108970000	86837000	74176000	78331000	55720000	56649000	56619000	68332000	68185000	76093000	4.62253	0	-22.3215	A0A2R6WWU9	A0A2R6WWU9	1572	tr|A0A2R6WWU9|A0A2R6WWU9_MARPO	OG0005806	2.3849e-05
MARPO_0112s0026	A0A2R6WBZ4	-1.08425	0.000504786	tr|A0A2R6WBZ4|A0A2R6WBZ4_MARPO Eukaryotic translation initiation factor 5B OS=Marchantia polymorpha OX=3197 GN=MARPO_0112s0026 PE=4 SV=1	25.7611	25.7913	25.7217	24.6354	24.7709	24.6151	NA	NA	NA	AT1G21160.1, AT1G76720.1, AT1G76720.2, AT1G76810.1, AT1G76820.1, AT2G27700.1, AT2G27700.2	+	MpSIB1_Vector	11	11	11	122	122	122	16856	0	88959	2360500000	54	64	1363400	1469500	1240500	667790	396670	430110	993410	451050	375250	163950	177530	42168	378330	536880	513230	356160	23918	374550	10075	39789	21510	1061900	907110	1503200	22459	30913	53689	215120	157670	176090	63501	31781	178110	90853	55811	76923	0	0	195720	39083	196350	173800	120950	69385	287160	427110	297700	353610	519230	708700	203820	60918000	61558000	65533000	68197000	37253000	81221000	35671000	45459000	41801000	31935000	23897000	21522000	37545000	28759000	39211000	28954000	80868000	22707000	0	0	0	29308000	0	23287000	38534000	28937000	27174000	19287000	15158000	21787000	0	0	41025000	16674000	25198000	35354000	18131000	0	38739000	17445000	15494000	14618000	20174000	36823000	34699000	4.47561	0	-20.4987	A0A2R6WBZ4	A0A2R6WBZ4	653	tr|A0A2R6WBZ4|A0A2R6WBZ4_MARPO	OG0002206	3.34492e-05
MARPO_0041s0078	A0A2R6X245	-1.08878	0.00140771	tr|A0A2R6X245|A0A2R6X245_MARPO Protein disulfide-isomerase OS=Marchantia polymorpha OX=3197 GN=MARPO_0041s0078 PE=3 SV=1	25.7724	25.845	25.79	24.8754	24.6381	24.6275	NA	NA	NA	AT1G04980.1, AT2G32920.1	+	MpSIB1_Vector	12	12	12	355	355	355	46164	0	94849	5571300000	22	255	12206000	12942000	10229000	4993400	2012800	3125700	5376800	6017500	4902500	2721700	3693400	3510300	6998700	10775000	7157800	6342300	3691900	8655600	175930	105460	131060	8927500	9271000	11269000	626270	372220	650080	1058200	675430	1065800	1002000	1072700	1081100	1653500	1087600	1541800	740880	941770	6832300	707660	4979800	7387500	1469300	1152800	1719500	4597200	5493700	4834300	10943000	8226700	10430000	61898000	62886000	61228000	53243000	45219000	39716000	48901000	49723000	50924000	51364000	51541000	58895000	70283000	75681000	74185000	70392000	52802000	63493000	26635000	17902000	0	30721000	26789000	28679000	24441000	20429000	25949000	22909000	29751000	24397000	29777000	37269000	58890000	40069000	59626000	70277000	40601000	41962000	43752000	39395000	46628000	45084000	63661000	64564000	65447000	3.69275	0.000391304	-12.9862	A0A2R6X245	A0A2R6X245	1809	tr|A0A2R6X245|A0A2R6X245_MARPO	OG0006533	0.000202886
MARPO_0009s0152	A0A2R6XLS1	-1.09064	0.194203	tr|A0A2R6XLS1|A0A2R6XLS1_MARPO Glucosamine_iso domain-containing protein OS=Marchantia polymorpha OX=3197 GN=MARPO_0009s0152 PE=3 SV=1	23.4423	23.2812	23.134	21.953	21.2896	23.343	NA	NA	NA	AT1G13700.1, AT1G13700.2, AT1G13700.3, AT5G24400.1			9	9	9	378	378	378	35963	0	15635	1129000000	20	58	939260	1197500	1289500	1257800	658660	852740	1497600	1241000	1140000	908120	974300	747520	1312400	1844900	1735300	3025000	2701400	3441000	0	0	0	1163400	923680	1689400	80467	46689	40521	102980	91655	246040	0	0	86206	0	0	114250	323550	639750	1523600	622450	1473600	1857000	864920	743250	742150	292080	885720	228960	1442600	784100	1590400	9218300	10230000	14113000	18780000	17145000	27079000	11105000	13932000	17565000	22670000	26654000	19231000	21740000	15916000	23269000	40201000	30498000	38479000	0	0	0	9704700	0	13294000	0	0	8099700	0	0	0	17687000	30276000	25773000	25396000	25452000	24441000	21406000	26832000	25566000	13093000	9749300	14250000	17110000	14072000	9656400	0.826596	0.0690095	-1.7835	A0A2R6XLS1	A0A2R6XLS1	2696	tr|A0A2R6XLS1|A0A2R6XLS1_MARPO	OG0003677	0.149075
MARPO_0009s0063	A0A2R6XLK7	-1.09179	0.00478535	tr|A0A2R6XLK7|A0A2R6XLK7_MARPO UBX domain-containing protein OS=Marchantia polymorpha OX=3197 GN=MARPO_0009s0063 PE=4 SV=1	27.5282	27.1742	27.4445	26.4409	26.1538	26.2768	NA	NA	NA	AT1G14570.1, AT1G14570.2, AT1G14570.3, AT1G14570.4	+	MpSIB1_Vector	17	17	1	458	458	36	5275	0	9457	8140700000	24	263	14688000	16577000	14600000	4497800	2831900	1305100	5465200	4460100	4159800	138810	168500	145540	3866600	4355900	4195800	4111200	3539800	3847300	98985	18418	74008	30336000	22919000	30836000	52858	83883	93972	1641500	1915300	1615000	3887200	2661400	2918400	4674300	3621800	4576900	0	0	24848000	0	21860000	23036000	1429500	680950	1195500	4954800	4607800	4807200	8831600	8337200	9533700	98521000	102580000	123300000	62487000	57420000	48564000	62282000	56231000	68012000	8731400	5897500	5560200	48328000	41848000	60155000	59867000	57311000	49303000	0	0	6390100	7676700	12501000	8946200	54843000	49072000	45519000	64045000	64623000	61696000	0	0	226430000	0	227590000	212930000	36028000	38379000	36565000	59198000	51633000	67100000	76801000	70324000	72049000	2.89129	0.00185992	-8.0639	A0A2R6XLK7	A0A2R6XLK7	2686	tr|A0A2R6XLK7|A0A2R6XLK7_MARPO	OG0002596	0.00128442
MARPO_0141s0023	A0A2R6W6I9	-1.09241	0.00961836	tr|A0A2R6W6I9|A0A2R6W6I9_MARPO XendoU domain-containing protein OS=Marchantia polymorpha OX=3197 GN=MARPO_0141s0023 PE=3 SV=1;tr|A0A2R6W6H0|A0A2R6W6H0_MARPO XendoU domain-containing protein OS=Marchantia polymorpha OX=3197 GN=MARPO_0141s0023 PE=3 SV=1	26.2833	26.2018	25.8117	24.879	24.9336	25.207	NA	NA	NA	AT4G17100.1, AT4G17100.2	+	MpSIB1_Vector	12	12	12	327	327	327	51558	0	96853	4783100000	22	174	7580200	10138000	5339400	3089000	1705500	1957800	4437000	3562700	2966500	1322100	1357800	1404900	4744400	8332900	5055500	4445200	5110500	7178500	328120	192520	201480	9017300	8994900	8898300	466430	443570	146520	401270	1487600	1477200	1891700	1533300	1468500	2243700	1529800	1899300	335110	377750	6338200	454440	4757000	5269800	1342600	874590	1519900	3277000	3931700	3040300	5647100	5869500	4645500	46013000	48687000	53632000	37057000	38173000	37966000	40097000	45546000	58486000	56365000	37557000	32701000	83910000	69431000	84075000	104990000	102160000	96352000	20905000	0	32063000	46675000	32549000	14699000	33346000	35035000	30385000	29525000	30438000	29839000	0	16605000	83234000	27091000	62759000	65326000	50506000	50007000	58373000	45416000	42201000	45960000	49499000	50281000	42737000	2.45211	0.00242959	-6.1571	A0A2R6W6I9;A0A2R6W6H0	A0A2R6W6I9;A0A2R6W6H0	400	tr|A0A2R6W6I9|A0A2R6W6I9_MARPO	OG0004947	0.00353092
MARPO_0079s0015	A0A2R6WKZ1	-1.09789	0.0140891	tr|A0A2R6WKZ1|A0A2R6WKZ1_MARPO Seryl-tRNA synthetase OS=Marchantia polymorpha OX=3197 GN=MARPO_0079s0015 PE=4 SV=1	30.2033	29.9832	30.4821	29.4014	29.0679	28.9056	NA	NA	NA	AT5G27470.1	+	MpSIB1_Vector	15	15	15	337	337	337	52459	0	28553	12278000000	26	281	11502000	9939900	15514000	23799000	17073000	10658000	17627000	15308000	27148000	9984600	34237000	11432000	7450900	6763300	2216400	5234600	4771600	4615100	3344100	12781000	5077200	6201400	4240200	7344200	2550200	4004200	3099400	3037400	5779100	2156600	7247100	294440	4969400	6363100	1020300	1520000	18748000	491020	9397800	146780	10060000	8670100	9952300	807190	7474000	1402000	2145000	7394400	3590500	10584000	4533000	1466899968	1319600000	933310016	620990016	704969984	376560000	667409984	750760000	366560000	319710016	500260000	626680000	417710016	815980032	423350016	564819968	362000000	737030016	140990000	419660000	1124099968	270580000	238570000	243270000	376340000	672569984	422150016	439350016	417849984	496860000	661289984	181270000	1577699968	199550000	1536000000	1570700032	603240000	700240000	578000000	814150016	629910016	688920000	945270016	807400000	890579968	2.22965	0.00289139	-5.3481	A0A2R6WKZ1;A0A2R6W3M6;A0A2R6W3P0	A0A2R6WKZ1	1088	tr|A0A2R6WKZ1|A0A2R6WKZ1_MARPO	OG0001219	0.00589315
MARPO_0063s0006	A0A2R6WRG5	-1.09973	0.0122622	tr|A0A2R6WRG5|A0A2R6WRG5_MARPO Uncharacterized protein OS=Marchantia polymorpha OX=3197 GN=MARPO_0063s0006 PE=3 SV=1	25.3834	24.9121	25.3005	23.8441	24.1866	24.266	NA	NA	NA	AT5G16780.1, AT5G16780.2, AT5G16780.3	+	MpSIB1_Vector	9	9	9	137	137	137	11138	0	3666	932730000	36	36	1621300	2024700	1580400	102430	74906	0	114320	102180	0	47597	0	0	28473	187690	319560	146380	102790	199490	0	0	85401	2432200	1890700	2544500	0	0	0	226430	82986	88838	95515	172510	189430	501510	440380	469160	30581	53825	1465400	30919	1332600	1227900	0	24828	29660	239950	258320	262020	439710	375550	474470	24947000	27423000	32810000	0	0	0	0	0	0	0	0	0	0	12804000	13869000	0	0	0	0	0	0	0	0	0	18370000	0	0	0	12624000	19036000	0	14669000	41106000	0	31809000	34159000	0	0	0	8659600	9817700	10439000	8379200	14427000	9342500	2.31623	0.00259947	-5.65189	A0A2R6WRG5	A0A2R6WRG5	1337	tr|A0A2R6WRG5|A0A2R6WRG5_MARPO	OG0004611	0.00482804
MARPO_0053s0025	A0A2R6WW47	-1.10379	0.0369964	tr|A0A2R6WW47|A0A2R6WW47_MARPO GDP-mannose 4,6-dehydratase OS=Marchantia polymorpha OX=3197 GN=MARPO_0053s0025 PE=3 SV=1	23.4716	23.4029	23.5857	22.8547	21.855	22.4391	NA	NA	NA	AT3G51160.1, AT5G66280.1	+	MpSIB1_Vector	7	2	2	199	8	8	39887	0	23771	256200000	17	17	0	1119000	510680	282700	151270	193830	534700	446840	195780	173680	212680	125540	447100	845060	442630	552520	470830	401440	0	0	0	756660	689180	1221400	24842	22757	38560	77425	137310	35643	184050	95037	123580	0	0	98109	0	0	788770	68313	172760	714470	167500	81144	0	644510	268450	322070	524380	329440	378070	0	13185000	10795000	0	0	0	11976000	11922000	0	0	0	0	12845000	14507000	0	0	3069300	0	0	0	0	0	0	0	0	0	0	0	0	0	0	0	13179000	0	0	0	10586000	0	0	11479000	0	0	9380800	0	0	1.69781	0.00737958	-3.74388	A0A2R6WW47	A0A2R6WW47	1535	tr|A0A2R6WW47|A0A2R6WW47_MARPO	OG0000773	0.0200534
MARPO_0206s0010	A0A2R6W0E4	-1.10422	0.00302725	tr|A0A2R6W0E4|A0A2R6W0E4_MARPO Malate dehydrogenase OS=Marchantia polymorpha OX=3197 GN=MARPO_0206s0010 PE=3 SV=1	26.453	26.2496	26.5188	25.4644	25.2466	25.1977	NA	NA	NA	AT1G04410.1, AT5G43330.1, AT5G56720.1	+	MpSIB1_Vector	16	16	16	645	645	645	35482	0	17232	13453000000	17	455	31717000	36236000	31958000	17083000	12198000	11777000	22566000	18735000	12970000	8647000	12033000	10576000	14653000	23538000	20274000	23596000	24397000	28910000	604070	256770	311100	17461000	17235000	18646000	2358700	1379900	1291800	1573000	3527100	3103000	1250100	604980	2111700	1463600	838830	2819700	2831000	4491800	17937000	3455100	13629000	14371000	15093000	8233100	13179000	11701000	10865000	9408000	16647000	17797000	16343000	140660000	142880000	131370000	146020000	135640000	138620000	132400000	144010000	132200000	149780000	148720000	141990000	126840000	131790000	137550000	209830000	193800000	197550000	51964000	33586000	33665000	80808000	98549000	82968000	57834000	62311000	59216000	40072000	38055000	46876000	120010000	133640000	137110000	141410000	138940000	146410000	204700000	188230000	204220000	101200000	98902000	90167000	98828000	104500000	104920000	3.17787	0.00100952	-9.57802	A0A2R6W0E4	A0A2R6W0E4	138	tr|A0A2R6W0E4|A0A2R6W0E4_MARPO	OG0003658	0.000663941
MARPO_0051s0036	A0A2R6WX51	-1.10665	0.0328279	tr|A0A2R6WX51|A0A2R6WX51_MARPO Uncharacterized protein OS=Marchantia polymorpha OX=3197 GN=MARPO_0051s0036 PE=3 SV=1	22.8854	22.9197	23.0862	21.9063	21.3582	22.3069	NA	NA	NA	AT5G64090.1	+	MpSIB1_Vector	2	2	2	77	77	77	45979	0	10633	181350000	20	4	261990	294950	240490	114640	0	0	248070	0	121040	0	0	0	116090	272120	121280	35024	56475	69031	0	0	0	283590	385510	483330	0	0	0	0	53045	44661	110410	0	0	0	158350	0	0	0	184680	0	70089	152980	0	0	0	234410	0	184270	540260	361640	501490	0	0	5755600	0	0	0	0	0	0	0	0	0	0	7279900	0	0	0	0	0	0	0	0	0	0	0	0	0	0	0	0	0	0	5843000	0	0	5937600	0	0	0	8470800	0	0	24038000	10207000	10405000	1.76549	0.00645355	-3.92607	A0A2R6WX51	A0A2R6WX51	1588	tr|A0A2R6WX51|A0A2R6WX51_MARPO	OG0006825	0.0171596
MARPO_0083s0034	A0A2R6WJM5	-1.11557	0.00581871	tr|A0A2R6WJM5|A0A2R6WJM5_MARPO Uncharacterized protein OS=Marchantia polymorpha OX=3197 GN=MARPO_0083s0034 PE=4 SV=1	26.5345	26.0829	26.5191	25.2887	25.2521	25.2491	NA	NA	NA	AT1G27090.1	+	MpSIB1_Vector	8	8	8	151	151	151	61872	0	18523	2935700000	20	181	8423800	6010800	3571400	1737300	1123800	908850	3024700	2628900	1535400	506950	985880	859460	3973100	5019600	3542800	1790800	1621900	3004400	19010	0	622530	8570600	7925200	16375000	544470	342260	195670	806230	1133600	790000	903120	645440	535520	1607900	1054500	1104400	0	13116	6662800	0	4567600	5136600	646280	346810	270360	1886700	1624500	1218100	3649400	3861200	3681600	59273000	53641000	46885000	32620000	30100000	11196000	49384000	49373000	29073000	11041000	24030000	35287000	42092000	67408000	30957000	40894000	9240500	53765000	0	0	0	21450000	31974000	35273000	27194000	54715000	48983000	28983000	36567000	22697000	0	0	74702000	0	78775000	78792000	28343000	15971000	18237000	39330000	35144000	27708000	49921000	52233000	48110000	2.77383	0.00189892	-7.50889	A0A2R6WJM5	A0A2R6WJM5	1011	tr|A0A2R6WJM5|A0A2R6WJM5_MARPO	OG0004406	0.00168332
MARPO_0002s0067	A0A2R6XTY4	-1.11592	0.00321816	tr|A0A2R6XTY4|A0A2R6XTY4_MARPO Succinate dehydrogenase [ubiquinone] flavoprotein subunit, mitochondrial OS=Marchantia polymorpha OX=3197 GN=MARPO_0002s0067 PE=3 SV=1	25.3249	25.4225	25.31	24.4571	24.1764	24.0762	NA	NA	NA	AT2G18450.1, AT5G66760.1	+	MpSIB1_Vector	12	12	12	211	211	211	70563	0	97417	3822100000	27	172	4482900	4813000	3737200	3120700	2525000	1544100	3696500	3186800	3489400	1635700	1071500	2148000	2109000	4194500	3697000	4340900	3441600	3433600	190800	65045	37968	3350400	4179800	5413000	428140	309020	437680	434220	553310	661450	598860	492650	789860	951800	689490	727660	411100	531580	3549800	373810	3214900	3374900	732350	519310	633500	1954700	1337100	1399400	4207200	2934000	2251100	40261000	42816000	43450000	47630000	46616000	36385000	42923000	44987000	50127000	63950000	50412000	44725000	52987000	48778000	51348000	68670000	67233000	58336000	26627000	23339000	38981000	24272000	26258000	25409000	23706000	22634000	22489000	22304000	19490000	19729000	32811000	25849000	46676000	37240000	48010000	43586000	24724000	22538000	27051000	25392000	27449000	23852000	34623000	36614000	37529000	3.13753	0.00122864	-9.35009	A0A2R6XTY4	A0A2R6XTY4	3064	tr|A0A2R6XTY4|A0A2R6XTY4_MARPO	OG0003428	0.000728576
MARPO_0104s0010	A0A2R6WDP7	-1.12682	0.0062926	tr|A0A2R6WDP7|A0A2R6WDP7_MARPO Suf domain-containing protein OS=Marchantia polymorpha OX=3197 GN=MARPO_0104s0010 PE=4 SV=1;tr|A0A2R6WDP5|A0A2R6WDP5_MARPO Suf domain-containing protein OS=Marchantia polymorpha OX=3197 GN=MARPO_0104s0010 PE=4 SV=1	25.1678	25.2855	25.1427	23.8504	24.0095	24.3557	NA	NA	NA	AT1G04080.1, AT1G04080.2, AT1G04080.3, AT1G04080.4, AT1G04080.5	+	MpSIB1_Vector	9	9	9	171	171	171	81625	0	8789	1224800000	31	79	592820	1598700	849110	462080	324420	106270	620790	1044200	659030	152040	145930	183600	478170	1620800	1581700	619890	748920	603350	10247	0	0	2305600	2725300	2893800	24918	17639	13368	54814	233630	157840	128040	0	146150	96154	246020	545940	0	18094	604320	27353	1621000	1443900	139450	36147	383260	473060	614920	608460	1094800	273130	303220	28275000	19842000	13781000	15402000	12398000	11984000	16073000	15622000	15349000	0	13792000	0	16206000	32896000	23757000	13765000	12134000	19119000	0	0	0	14726000	0	0	12567000	16033000	16208000	17295000	0	13752000	0	0	28253000	0	37504000	37715000	18448000	0	21316000	26140000	17192000	18263000	24828000	15622000	17302000	2.71544	0.00197952	-7.24588	A0A2R6WDP7;A0A2R6WDP5	A0A2R6WDP7;A0A2R6WDP5	732	tr|A0A2R6WDP7|A0A2R6WDP7_MARPO	OG0000661	0.00192557
MARPO_0090s0032	A0A2R6WHH0	-1.12708	0.356437	tr|A0A2R6WHH0|A0A2R6WHH0_MARPO Protein disulfide-isomerase OS=Marchantia polymorpha OX=3197 GN=MARPO_0090s0032 PE=3 SV=1	25.1053	24.991	25.0829	24.8997	22.0159	24.8823	NA	NA	NA	AT1G07960.1, AT1G07960.2, AT1G07960.3, AT1G07960.4			5	5	5	257	257	257	15915	0	73733	2749400000	6	97	20399000	19601000	21631000	4367700	9355400	5518000	17316000	11957000	5784600	1116100	2014600	5049300	3646200	6164200	9697000	11436000	12168000	12455000	136290	79360	116210	4798600	5565000	6461800	146060	185720	138940	892780	1042000	923280	383250	495410	994070	560980	869910	467320	636180	1880000	11784000	1310100	13081000	12293000	8111300	5072700	3394400	4644900	4436200	4171900	7772500	7350800	7190600	53194000	53404000	75295000	79214000	73852000	73245000	64763000	72652000	96262000	93197000	75198000	65112000	72616000	68063000	66078000	89396000	114250000	87337000	28775000	27269000	29124000	38739000	38435000	49377000	32819000	29068000	27929000	30919000	40365000	0	0	49193000	46219000	54392000	57791000	60144000	87686000	73102000	84811000	38320000	44859000	48456000	42734000	39862000	40425000	0.515607	0.192261	-1.17528	A0A2R6WHH0	A0A2R6WHH0	909	tr|A0A2R6WHH0|A0A2R6WHH0_MARPO	OG0005141	0.305065
MARPO_0072s0010	A0A2R6WN29	-1.13105	0.00609123	tr|A0A2R6WN29|A0A2R6WN29_MARPO Aldo_ket_red domain-containing protein OS=Marchantia polymorpha OX=3197 GN=MARPO_0072s0010 PE=3 SV=1	25.5347	25.3171	25.1479	24.344	24.2666	23.996	NA	NA	NA	AT1G04690.1	+	MpSIB1_Vector	15	15	15	636	636	636	36888	0	78482	4283100000	22	231	6454200	7889500	11222000	2352300	2252600	2045000	2857800	1871800	1940700	527670	657810	667930	3048000	4942900	3542700	3500000	3242500	4680300	97999	0	0	3869300	4482600	3795800	32196	44517	74722	518430	133440	485310	240000	244630	104510	471770	347900	218000	0	58324	8796700	35031	4432000	9931000	1372700	1137300	1709200	1613100	1507400	766410	3394200	5526500	2814200	63312000	59596000	60489000	45087000	48905000	42722000	44473000	41038000	36818000	25996000	22233000	20726000	53463000	63328000	59080000	76734000	59532000	78777000	0	0	0	11627000	14903000	12658000	24028000	10911000	14230000	16838000	12630000	0	0	0	77784000	0	71622000	72864000	53474000	60734000	48068000	29543000	23511000	24554000	48332000	45720000	48731000	2.73931	0.00202443	-7.35238	A0A2R6WN29	A0A2R6WN29	1178	tr|A0A2R6WN29|A0A2R6WN29_MARPO	OG0002378	0.0018226
MARPO_0096s0036	A0A2R6WFR3	-1.13825	0.00910428	tr|A0A2R6WFR3|A0A2R6WFR3_MARPO AB hydrolase-1 domain-containing protein OS=Marchantia polymorpha OX=3197 GN=MARPO_0096s0036 PE=4 SV=1	25.1325	24.6678	24.7655	23.4913	23.8163	23.8435	NA	NA	NA	AT2G26740.1, AT2G26750.1, AT3G05600.1, AT3G05600.2, AT3G51000.1, AT4G02340.1, AT4G15955.1, AT4G15955.2, AT4G15955.3, AT4G15960.1	+	MpSIB1_Vector	6	6	3	273	273	19	36748	0	15391	1005100000	20	79	0	0	0	1530300	1750500	430950	1822400	1694400	1407300	627900	1218200	266530	681180	1222100	505050	689620	1516300	2241500	0	63629	0	340810	1537800	2148000	68977	13967	0	194120	99839	164590	227790	284450	146020	108990	170740	499990	371510	758660	2089600	610450	2138000	2165500	1078000	818440	1144700	1001000	313800	1334300	1269100	1474900	1899000	0	0	0	27694000	27858000	16773000	21319000	21482000	32153000	28342000	23882000	13332000	19116000	18461000	15317000	13894000	32733000	27035000	0	0	0	0	0	0	16163000	14081000	13832000	12286000	10636000	17218000	43170000	48325000	39634000	36311000	35391000	38597000	28007000	38655000	36784000	31329000	15944000	23747000	38457000	34233000	32384000	2.48499	0.00248256	-6.28485	A0A2R6WFR3	A0A2R6WFR3	837	tr|A0A2R6WFR3|A0A2R6WFR3_MARPO	OG0001017	0.00327348
MARPO_0037s0140	A0A2R6X4E1	-1.13838	0.00169059	tr|A0A2R6X4E1|A0A2R6X4E1_MARPO J domain-containing protein OS=Marchantia polymorpha OX=3197 GN=MARPO_0037s0140 PE=4 SV=1	25.1509	24.9522	25.1071	24.0488	23.9461	23.8003	NA	NA	NA	AT2G20560.1, AT3G08910.1, AT4G28480.1, AT4G28480.2, AT5G01390.1, AT5G25530.1, AT5G25530.2	+	MpSIB1_Vector	7	7	7	313	313	313	37921	0	20535	1749900000	17	81	4215000	5604900	4315000	2543900	2264900	1286900	2255200	1502800	2041600	685050	1351000	1480600	2777400	3863300	3584600	3280000	2735800	2234200	114710	27889	0	4645500	4529100	5299700	354740	365490	355380	358240	518150	584620	798300	117670	365250	437070	588830	672580	441860	487630	2430900	340680	2192000	2825600	798740	276430	289410	772140	1067400	497310	3984500	1784600	4298400	41889000	38916000	42923000	44504000	45303000	35520000	33382000	39060000	33810000	32550000	29642000	41987000	48805000	51643000	46968000	48484000	36657000	39433000	17033000	0	0	36699000	25426000	22056000	17945000	23908000	18165000	16278000	16718000	23049000	29848000	36686000	27623000	33462000	33235000	32342000	21697000	20307000	19568000	20037000	23882000	0	34441000	26910000	34793000	3.57454	0.000677741	-12.1145	A0A2R6X4E1	A0A2R6X4E1	1902	tr|A0A2R6X4E1|A0A2R6X4E1_MARPO	OG0000868	0.000266353
MARPO_0022s0121	A0A2R6XD51	-1.13953	0.327681	tr|A0A2R6XD51|A0A2R6XD51_MARPO Uncharacterized protein OS=Marchantia polymorpha OX=3197 GN=MARPO_0022s0121 PE=4 SV=1	25.0124	24.6671	25.2157	24.813	24.609	22.0546	NA	NA	NA	AT1G55540.1, AT1G55540.2			7	7	7	55	55	55	21075	0	2746	664970000	86	18	181540	0	0	0	0	88051	180180	0	134370	0	37688	54194	85452	129190	81800	0	80699	63317	202730	150430	149470	290080	29858	544750	32613	0	0	25343	0	22920	53902	94673	24440	170160	136860	12525	151080	0	145270	99829	316600	300640	13820	0	0	0	0	0	33123	48441	99408	0	0	0	0	0	0	0	0	0	0	0	0	0	0	0	0	0	0	0	0	0	0	0	0	0	0	0	0	0	0	0	0	27695000	0	30406000	33656000	0	0	0	0	0	0	49109000	0	59173000	0.560701	0.163082	-1.26367	A0A2R6XD51	A0A2R6XD51	2314	tr|A0A2R6XD51|A0A2R6XD51_MARPO	OG0007483	0.274979
MARPO_0042s0090	A0A2R6X1S3	-1.1401	0.0003757	tr|A0A2R6X1S3|A0A2R6X1S3_MARPO Peroxiredoxin OS=Marchantia polymorpha OX=3197 GN=MARPO_0042s0090 PE=3 SV=1	30.3876	30.2283	30.3009	29.1609	29.1569	29.1786	NA	NA	NA	AT1G48130.1	+	MpSIB1_Vector	13	13	13	62	62	62	24219	0	25031	87221000000	13	665	258120000	373220000	223110000	106550000	85607000	63719000	81055000	75575000	52508000	21897000	30186000	25526000	68039000	89005000	82952000	72242000	76951000	88717000	6335600	3846800	4510600	385940000	358460000	405420000	5094100	5005300	6550400	24130000	32756000	35753000	32841000	29364000	26110000	61561000	52276000	64853000	11309000	16851000	425730000	14363000	362970000	415670000	49860000	43067000	43900000	86055000	83106000	78541000	150800000	147560000	147880000	956060032	1032700032	1019600000	852600000	786009984	941489984	453150016	512110016	514180000	486950016	367110016	350009984	476329984	452460000	545230016	523120000	668110016	487289984	317310016	292260000	323070016	253340000	210010000	247490000	467240000	397640000	420440000	310320000	334529984	330729984	407049984	481140000	2115200000	456600000	1990499968	2131900032	551640000	652929984	629420032	461910016	517270016	497060000	728430016	633870016	713470016	4.78305	0	-24.4961	A0A2R6X1S3	A0A2R6X1S3	1789	tr|A0A2R6X1S3|A0A2R6X1S3_MARPO	OG0004051	1.64798e-05
MARPO_0054s0003	A0A2R6WVK3	-1.14767	0.373084	tr|A0A2R6WVK3|A0A2R6WVK3_MARPO Probable tRNA N6-adenosine threonylcarbamoyltransferase OS=Marchantia polymorpha OX=3197 GN=GCP2 PE=3 SV=1	24.1084	24.19	24.6094	24.0058	24.2978	21.1612	NA	NA	NA	AT4G22720.1, AT4G22720.2			3	3	3	122	122	122	40084	0	1177	398600000	23	14	1764900	1878600	978800	723960	526300	470760	45795	76235	0	320530	398950	400980	871850	113910	704770	485190	0	187990	0	0	0	1193300	216920	1178700	0	0	0	0	497430	355610	86142	45832	22663	83727	111970	16485	0	72990	432770	0	41215	523270	0	0	0	225790	0	96974	164870	922630	1091600	52982000	33424000	17733000	15977000	18225000	0	0	13123000	0	0	0	17528000	12298000	14499000	0	0	0	11868000	0	0	0	0	0	0	0	0	19911000	17744000	0	0	0	0	15389000	0	0	0	0	0	0	0	0	0	0	0	19725000	0.494461	0.209659	-1.13363	A0A2R6WVK3	A0A2R6WVK3	1514	tr|A0A2R6WVK3|A0A2R6WVK3_MARPO	OG0006748	0.320287
MARPO_0024s0031	A0A2R6XBQ1	-1.14808	0.00414209	tr|A0A2R6XBQ1|A0A2R6XBQ1_MARPO Uncharacterized protein OS=Marchantia polymorpha OX=3197 GN=MARPO_0024s0031 PE=3 SV=1;tr|A0A2R6XBL8|A0A2R6XBL8_MARPO Uncharacterized protein OS=Marchantia polymorpha OX=3197 GN=MARPO_0024s0031 PE=3 SV=1	26.0103	25.6047	25.9462	24.6233	24.7878	24.7059	NA	NA	NA	AT4G17190.1, AT4G17190.2, AT4G17190.3, AT5G47770.1	+	MpSIB1_Vector	10	10	10	274	274	274	47169	0	67008	4148500000	17	160	20141000	29197000	22141000	5812300	4655000	3573800	3807200	3408600	2187900	973210	745020	695540	2515300	2388900	2603200	2424900	2790200	4278700	32636	0	16623	14197000	8069800	18083000	252750	196410	89767	992140	1431200	756200	548330	163800	796310	2706400	2194400	2392500	0	344730	18572000	0	13173000	15219000	1835200	2577900	2690800	2729600	2080900	2737800	4446900	2947800	2633700	99586000	101460000	122670000	70582000	55903000	87844000	44679000	47228000	55437000	39034000	17315000	17640000	30138000	19915000	33053000	32117000	52985000	30743000	0	0	0	15246000	14363000	0	33485000	21258000	18979000	11706000	0	18154000	0	11516000	105930000	0	101290000	99387000	53718000	72099000	62270000	23245000	28979000	27267000	24505000	23479000	26691000	2.98518	0.00177406	-8.53386	A0A2R6XBQ1;A0A2R6XBL8	A0A2R6XBQ1;A0A2R6XBL8	2242	tr|A0A2R6XBQ1|A0A2R6XBQ1_MARPO	OG0003866	0.00103472
MARPO_0022s0093	A0A2R6XCZ5	-1.14869	0.0017621	tr|A0A2R6XCZ5|A0A2R6XCZ5_MARPO BTB domain-containing protein OS=Marchantia polymorpha OX=3197 GN=MARPO_0022s0093 PE=4 SV=1	26.8193	26.6518	26.7907	25.4425	25.6808	25.6925	NA	NA	NA	AT3G09030.1, AT5G41330.1, AT5G41330.2	+	MpSIB1_Vector	26	26	26	768	768	768	53307	0	30696	10970000000	27	377	14711000	17662000	12158000	3249300	2827500	1444900	8364900	6554200	4246400	482400	167400	123540	3616000	5237000	4842000	3334000	3145200	6367300	87066	0	87601	23363000	18481000	17568000	57574	47241	20661	665700	1025100	772140	1006000	738210	1066900	3548800	2508200	4111900	89087	72482	13956000	24677	17310000	16270000	647590	1016400	1444400	2051600	2506800	2456700	15165000	9734900	9080600	63014000	67250000	60039000	40897000	35526000	32995000	52189000	55888000	59949000	14443000	0	2776400	41034000	38305000	48507000	47675000	41058000	53139000	3665400	0	0	2543400	1961200	1380200	19171000	23344000	19449000	21931000	18465000	21769000	2388500	1675300	134640000	0	122610000	137220000	24737000	28978000	28631000	24886000	26603000	27239000	75515000	69911000	67327000	3.54478	0.000658065	-11.904	A0A2R6XCZ5	A0A2R6XCZ5	2303	tr|A0A2R6XCZ5|A0A2R6XCZ5_MARPO	OG0008367	0.000285249
MARPO_0002s0087	A0A2R6XU21	-1.15069	0.00368005	tr|A0A2R6XU21|A0A2R6XU21_MARPO Uncharacterized protein OS=Marchantia polymorpha OX=3197 GN=MARPO_0002s0087 PE=3 SV=1	25.3878	25.1299	25.2208	24.2975	23.9427	24.0462	NA	NA	NA	AT1G65450.1, AT1G65450.2, AT1G65450.3	+	MpSIB1_Vector	11	11	11	30	30	30	50147	0	50938	3958200000	24	271	4075800	5382100	4276900	2341600	1645200	1860600	3630800	1373000	1103700	644140	1680600	1117400	3621900	3255600	1895800	4101500	5035400	5021200	41514	20960	0	3688000	3431300	3782400	268100	134180	238280	119750	166060	110200	279020	216280	46024	206530	131900	110780	1111000	941210	3865600	1144700	3592000	3782700	1385800	1119400	2169600	1418700	1631300	1107700	2174700	825020	2019300	52068000	47054000	40831000	46790000	39130000	28160000	45803000	39678000	16042000	32224000	45195000	41835000	49228000	50411000	50700000	90925000	63322000	84691000	23816000	9482800	0	22831000	23483000	24350000	14244000	31007000	14649000	17852000	13855000	12564000	93956000	100060000	54625000	104240000	59860000	59074000	68218000	46293000	59824000	50220000	34985000	37615000	32387000	49469000	37690000	3.05073	0.00162419	-8.8767	A0A2R6XU21	A0A2R6XU21	3067	tr|A0A2R6XU21|A0A2R6XU21_MARPO	OG0007493	0.000889745
	A0A1L7B540	-1.1529	0.00260032	tr|A0A1L7B540|A0A1L7B540_MARPO Fructose-bisphosphate aldolase OS=Marchantia polymorpha OX=3197 GN=MARPO_0052s0049 PE=2 SV=1	27.1763	27.033	27.097	25.7554	25.9728	26.1194	NA	NA	NA	AT2G01140.1, AT2G21330.1, AT2G21330.2, AT2G21330.3, AT4G38970.1, AT4G38970.2	+	MpSIB1_Vector	13	12	12	381	361	361	42529	0	27888	14494000000	16	363	34688000	40851000	30583000	13400000	10916000	9384200	31183000	28811000	21544000	10578000	13388000	13045000	17198000	15977000	17471000	17643000	15041000	25528000	1012000	114610	34397	18956000	16342000	19465000	3187800	3018900	3809700	3055100	4015900	4643800	5627200	5366300	5304100	1968300	1761600	4975900	737620	1724800	14118000	664590	15648000	13810000	5495700	4133800	6435300	8950800	6544500	10795000	10941000	7684800	7720400	215710000	225820000	266590000	232210000	221290000	252710000	309080000	320329984	408350016	405280000	324440000	275329984	259700000	208970000	272700000	347140000	317030016	288310016	55358000	0	0	274470016	283760000	272230016	124510000	115650000	120470000	58829000	60872000	65336000	95554000	90478000	202790000	88434000	186990000	178240000	190030000	203500000	188340000	94375000	93918000	97577000	92633000	87033000	91143000	3.27557	0.000843188	-10.1516	A0A1L7B540	A0A1L7B540	48	tr|A0A1L7B540|A0A1L7B540_MARPO	OG0000478	0.000530184
MARPO_0037s0012	A0A2R6X3Z4	-1.15675	0.028324	tr|A0A2R6X3Z4|A0A2R6X3Z4_MARPO Uncharacterized protein OS=Marchantia polymorpha OX=3197 GN=MARPO_0037s0012 PE=4 SV=1	24.4608	24.1068	24.9592	23.3995	23.5479	23.1091	NA	NA	NA	AT4G24330.1, AT5G49945.1	+	MpSIB1_Vector	9	9	9	241	241	241	57669	0	36924	797570000	24	77	3138200	2039300	1139000	575200	278960	71189	952910	355010	259610	12632	193900	195650	1063100	1503400	101980	461240	0	694500	19259	0	0	1771800	1461100	2685300	0	0	42933	90724	287320	154420	635990	131800	388530	322010	534890	123380	11939	99058	501270	37451	660470	441650	457000	14274	116320	1341600	838580	561320	662700	2283200	2189800	32886000	21355000	14462000	7721900	7834200	9257200	7568800	14146000	6879100	0	7050500	10168000	9695700	24291000	3302000	8169300	0	18898000	0	0	0	0	0	8177200	6339700	13101000	12182000	14800000	0	11552000	0	11129000	10380000	0	10640000	12783000	9814000	0	6743600	19548000	16460000	17942000	27861000	16664000	23674000	1.84549	0.00527254	-4.14891	A0A2R6X3Z4	A0A2R6X3Z4	1883	tr|A0A2R6X3Z4|A0A2R6X3Z4_MARPO	OG0006309	0.014273
MARPO_0014s0007	A0A2R6XH73	-1.15907	0.0138906	tr|A0A2R6XH73|A0A2R6XH73_MARPO Uncharacterized protein OS=Marchantia polymorpha OX=3197 GN=MARPO_0014s0007 PE=4 SV=1	26.6764	26.7568	26.615	25.1047	25.6825	25.7839	NA	NA	NA		+	MpSIB1_Vector	11	11	11	269	269	269	56557	0	97071	4307100000	30	121	4055100	3772500	2840500	2218300	1088600	974730	1407700	1749400	1061600	720640	937920	703210	2457800	3481700	2884700	4153300	5221600	6994000	105760	50227	65246	3047200	2962900	3189300	69406	55212	62788	268280	241920	471690	193570	238280	226700	408020	501430	539220	25707	116530	2638600	131150	2181200	2875100	988980	599990	764580	892110	746380	573620	2301300	2200200	2393300	117280000	112890000	151090000	138140000	97676000	170210000	79531000	88432000	89766000	160820000	77917000	63056000	173750000	167850000	244580000	328870016	538270016	350070016	52468000	48576000	48365000	38522000	33107000	36481000	54986000	27848000	50550000	18700000	29691000	32994000	47610000	43882000	135340000	41690000	112230000	153080000	126340000	131820000	134190000	37893000	40437000	39781000	63424000	82236000	81693000	2.23854	0.00290955	-5.37865	A0A2R6XH73	A0A2R6XH73	2488	tr|A0A2R6XH73|A0A2R6XH73_MARPO	OG0007301	0.00577383
MARPO_0004s0284	A0A2R6XSH5	-1.16645	0.00130788	tr|A0A2R6XSH5|A0A2R6XSH5_MARPO DFP domain-containing protein OS=Marchantia polymorpha OX=3197 GN=MARPO_0004s0284 PE=3 SV=1	26.3219	26.2541	26.3239	25.1008	25.0058	25.2939	NA	NA	NA	AT1G12350.1, AT1G12350.2, AT5G02080.1, AT5G02080.2, AT5G02080.3, AT5G02080.4, AT5G02080.5, AT5G02080.6, AT5G02080.7	+	MpSIB1_Vector	11	11	11	377	377	377	39673	0	59986	3487100000	19	140	9201600	10206000	8500500	2019200	1077400	1401600	2855200	2492600	880380	342320	581790	250140	494740	1417300	715350	511350	616060	643550	107210	26085	40395	8655400	9919700	11128000	183200	154980	195730	540740	598700	662960	892820	772660	1070700	806970	1386600	1350000	171690	143830	9133100	55300	9909500	10165000	782530	480620	724890	1597700	1005000	1859100	1804300	3189700	3813700	75957000	66579000	71868000	42173000	16204000	51760000	22981000	31825000	23248000	13156000	10207000	8607000	15056000	19260000	20903000	16140000	22564000	19747000	18088000	0	11415000	10053000	10109000	11458000	22231000	21603000	15266000	25154000	28326000	28162000	0	9576100	108840000	0	99636000	113560000	14591000	18279000	19587000	21018000	19232000	28071000	37049000	34069000	39814000	3.73165	0.000398524	-13.2859	A0A2R6XSH5	A0A2R6XSH5	2985	tr|A0A2R6XSH5|A0A2R6XSH5_MARPO	OG0000798	0.000185504
MARPO_0056s0137	A0A2R6WV13	-1.16702	0.0370365	tr|A0A2R6WV13|A0A2R6WV13_MARPO Uncharacterized protein OS=Marchantia polymorpha OX=3197 GN=MARPO_0056s0137 PE=4 SV=1;tr|A0A2R6WV18|A0A2R6WV18_MARPO Uncharacterized protein OS=Marchantia polymorpha OX=3197 GN=MARPO_0056s0137 PE=4 SV=1	24.5628	24.3878	24.8312	23.8365	23.5633	22.881	NA	NA	NA	AT2G45540.1, AT2G45540.2, AT2G45540.3, AT2G45540.4, AT2G45540.5, AT2G45540.6, AT3G60920.1, AT3G60920.2	+	MpSIB1_Vector	9	9	9	43	43	43	35402	0	27911	525570000	152	39	18239	13032	46310	23269	18265	35896	46318	32486	90877	0	10825	17623	1895	18438	11119	40250	37851	47090	0	0	0	100160	133710	121050	0	17078	88172	87404	48999	31724	13880	3995	17975	16966	83192	15964	0	10614	30550	0	7696	39979	94375	78614	24588	11618	12335	75839	100800	117950	58331	5476200	4142300	2202900	1459400	1451000	0	2129100	2625300	0	0	0	0	1874000	3480600	0	1949800	0	3992600	0	0	0	0	0	0	5694200	5010300	3428300	6121100	5854100	7773700	0	0	0	0	2045000	2882300	0	0	1675200	5386600	6321700	5608300	22992000	22712000	19026000	1.69637	0.00748846	-3.74006	A0A2R6WV13;A0A2R6WV18	A0A2R6WV13;A0A2R6WV18	1490	tr|A0A2R6WV13|A0A2R6WV13_MARPO	OG0000605	0.02012
MARPO_0045s0148	A0A2R6X081	-1.16895	0.0191325	tr|A0A2R6X081|A0A2R6X081_MARPO Clp R domain-containing protein OS=Marchantia polymorpha OX=3197 GN=MARPO_0045s0148 PE=4 SV=1	24.3036	24.0262	23.6449	22.5278	22.9042	23.036	NA	NA	NA	AT4G12060.1, AT4G25370.1	+	MpSIB1_Vector	7	7	7	323	323	323	26652	0	34232	1846200000	15	95	6198900	7166200	5904300	3757300	2779300	2253700	6140900	5328800	4242100	4675000	4122000	3928100	2344100	2199500	3147700	2449500	2586300	4829900	80515	0	0	1585900	1567500	1920400	537820	412790	526590	243490	154640	0	307160	146480	0	176330	150280	111460	0	278490	1536100	219810	2090400	1702700	3199900	1801800	3531500	2775600	2879400	1605500	1168500	231150	1036600	63691000	52010000	43408000	46060000	56250000	25152000	61014000	50639000	65355000	159440000	70843000	84624000	29994000	35881000	32858000	28762000	31132000	32440000	0	0	0	31246000	21606000	25773000	14673000	0	0	12191000	0	0	0	15622000	22536000	12881000	17587000	28673000	81697000	76590000	82059000	41922000	56363000	51254000	0	0	45411000	2.05889	0.00341419	-4.78679	A0A2R6X081	A0A2R6X081	1732	tr|A0A2R6X081|A0A2R6X081_MARPO	OG0003862	0.00873202
