## Supplementary Data 3 for "Systematic proteomics identifies a conserved mechanism for polar targeting of plant cortical proteins" (part 11 of 18)

### Sheet: SIB_1 (continued)
gene_id	uniprot_id	logFC	FDR	Fasta_header	LFQ.intensity.CA022.vector	LFQ.intensity.CA023.vector	LFQ.intensity.CA024.vector	LFQ.intensity.CA034.MpSIB	LFQ.intensity.CA035.MpSIB	LFQ.intensity.CA036.MpSIB	Only.identified.by.site	Reverse	Potential.contaminant	Athaliana_Araport11	Student.s.T.test.Significant.MpSIB1_Vector	Student.s.T.test.significant	Peptides	Razor...unique.peptides	Unique.peptides	Sequence.coverage....	Unique...razor.sequence.coverage....	Unique.sequence.coverage....	Mol..weight..kDa.	Q.value	Score	Intensity	iBAQ.peptides	MS.MS.count	iBAQ.CA001_Vector_1	iBAQ.CA002_Vector_2	iBAQ.CA003_Vector_3	iBAQ.CA004_MpSOKNT_1	iBAQ.CA005_MpSOKNT_2	iBAQ.CA006_MpSOKNT_3	iBAQ.CA007_MpSOKCT_1	iBAQ.CA008_MpSOKCT_2	iBAQ.CA009_MpSOKCT_3	iBAQ.CA010_MpSOKNTI_1	iBAQ.CA011_MpSOKNTI_2	iBAQ.CA012_MpSOKNTI_3	iBAQ.CA013_MpSOKCTI_1	iBAQ.CA014_MpSOKCTI_2	iBAQ.CA015_MpSOKCTI_3	iBAQ.CA016_MpSOKNTGem_1	iBAQ.CA017_MpSOKNTGem_2	iBAQ.CA018_MpSOKNTGem_3	iBAQ.CA019.wildtype	iBAQ.CA020.wildtype	iBAQ.CA021.wildtype	iBAQ.CA022.vector	iBAQ.CA023.vector	iBAQ.CA024.vector	iBAQ.CA025.MpAn	iBAQ.CA026.MpAn	iBAQ.CA027.MpAn	iBAQ.CA028.MpSOSEKI	iBAQ.CA029.MpSOSEKI	iBAQ.CA030.MpSOSEKI	iBAQ.CA031.MpSIK4	iBAQ.CA032.MpSIK4	iBAQ.CA033.MpSIK4	iBAQ.CA034.MpSIB	iBAQ.CA035.MpSIB	iBAQ.CA036.MpSIB	iBAQ.CA037.wildtype	iBAQ.CA038.wildtype	iBAQ.CA040.vector	iBAQ.CA040.wildtype	iBAQ.CA041.vector	iBAQ.CA042.vector	iBAQ.CA043.MpSOSEKI	iBAQ.CA044.MpSOSEKI	iBAQ.CA045.MpSOSEKI	iBAQ.CA046.MpSIK4	iBAQ.CA047.MpSIK4	iBAQ.CA048.MpSIK4	iBAQ.CA049.MpSIB	iBAQ.CA050.MpSIB	iBAQ.CA051.MpSIB	LFQ.intensity.CA001_Vector_1	LFQ.intensity.CA002_Vector_2	LFQ.intensity.CA003_Vector_3	LFQ.intensity.CA004_MpSOKNT_1	LFQ.intensity.CA005_MpSOKNT_2	LFQ.intensity.CA006_MpSOKNT_3	LFQ.intensity.CA007_MpSOKCT_1	LFQ.intensity.CA008_MpSOKCT_2	LFQ.intensity.CA009_MpSOKCT_3	LFQ.intensity.CA010_MpSOKNTI_1	LFQ.intensity.CA011_MpSOKNTI_2	LFQ.intensity.CA012_MpSOKNTI_3	LFQ.intensity.CA013_MpSOKCTI_1	LFQ.intensity.CA014_MpSOKCTI_2	LFQ.intensity.CA015_MpSOKCTI_3	LFQ.intensity.CA016_MpSOKNTGem_1	LFQ.intensity.CA017_MpSOKNTGem_2	LFQ.intensity.CA018_MpSOKNTGem_3	LFQ.intensity.CA019.wildtype	LFQ.intensity.CA020.wildtype	LFQ.intensity.CA021.wildtype	LFQ.intensity.CA025.MpAn	LFQ.intensity.CA026.MpAn	LFQ.intensity.CA027.MpAn	LFQ.intensity.CA028.MpSOSEKI	LFQ.intensity.CA029.MpSOSEKI	LFQ.intensity.CA030.MpSOSEKI	LFQ.intensity.CA031.MpSIK4	LFQ.intensity.CA032.MpSIK4	LFQ.intensity.CA033.MpSIK4	LFQ.intensity.CA037.wildtype	LFQ.intensity.CA038.wildtype	LFQ.intensity.CA040.vector	LFQ.intensity.CA040.wildtype	LFQ.intensity.CA041.vector	LFQ.intensity.CA042.vector	LFQ.intensity.CA043.MpSOSEKI	LFQ.intensity.CA044.MpSOSEKI	LFQ.intensity.CA045.MpSOSEKI	LFQ.intensity.CA046.MpSIK4	LFQ.intensity.CA047.MpSIK4	LFQ.intensity.CA048.MpSIK4	LFQ.intensity.CA049.MpSIB	LFQ.intensity.CA050.MpSIB	LFQ.intensity.CA051.MpSIB	minus_log_pval	Student.s.T.test.q.value.MpSIB1_Vector	Student.s.T.test.Test.statistic.MpSIB1_Vector	Protein.IDs	Majority.protein.IDs	id	Orthoheaders	Orthogroup	p_val
MARPO_0037s0125	A0A2R6X4C2	-1.17273	0.000149892	tr|A0A2R6X4C2|A0A2R6X4C2_MARPO Phospholipase D OS=Marchantia polymorpha OX=3197 GN=MARPO_0037s0125 PE=3 SV=1	29.1	29.0884	29.0689	27.8592	27.9351	27.9447	NA	NA	NA	AT1G52570.1, AT1G52570.2, AT1G52570.3, AT1G55180.1, AT1G55180.2, AT2G42010.1, AT2G42010.2, AT3G15730.1, AT4G00240.1, AT4G00240.2, AT4G00240.3, AT4G11830.1, AT4G11830.2, AT4G11830.3, AT4G11830.4, AT4G11840.1, AT4G11840.2, AT4G11850.1, AT4G35790.1, AT4G35790.2, AT4G35790.3, AT5G25370.1, AT5G25370.2, AT5G25370.3, AT5G25370.4	+	MpSIB1_Vector	39	39	35	615	615	568	91521	0	32331	1105700000000000	43	2000	71186000	72699000	47683000	27080000	20213000	13993000	37150000	34147000	22976000	9380500	14133000	14759000	38284000	59738000	42026000	35852000	33645000	52714000	3155400	1948700	1753300	79680000	72098000	89598000	2803200	3384100	3443100	6508900	10617000	10493000	11989000	9702100	10561000	14239000	12762000	11967000	5333200	6398800	60638000	6224600	55865000	61929000	13320000	8645300	13956000	30447000	28371000	26283000	65561000	65917000	64260000	385009984	372430016	375609984	346089984	339860000	360720000	335880000	359510016	389120000	377900000	344710016	309310016	572880000	567849984	621790016	527289984	514900000	558569984	397760000	340049984	320169984	295849984	281680000	281820000	260380000	248000000	239530000	241740000	251690000	247510000	389760000	419350016	624830016	422400000	619440000	636489984	391500000	365790016	394129984	321100000	337820000	325920000	498480000	515140000	532420000	5.67996	0	-41.1245	A0A2R6X4C2	A0A2R6X4C2	1900	tr|A0A2R6X4C2|A0A2R6X4C2_MARPO	OG0000017	2.08948e-06
MARPO_0070s0031	A0A2R6WNZ5	-1.1748	0.0221185	tr|A0A2R6WNZ5|A0A2R6WNZ5_MARPO PAP_fibrillin domain-containing protein OS=Marchantia polymorpha OX=3197 GN=MARPO_0070s0031 PE=4 SV=1	23.3291	23.0118	23.698	22.1982	22.4453	21.871	NA	NA	NA	AT4G04020.1, AT4G22240.1	+	MpSIB1_Vector	6	6	6	278	278	278	33776	0	22715	832510000	17	80	3115000	2431700	779300	719300	541920	408710	1255900	867810	535980	325220	599740	940430	1992100	2471300	1968000	1605500	1379600	2448000	136610	90417	69335	1915500	1605000	1475600	56481	46055	49449	119470	64994	51938	290850	236510	167560	153020	356360	136390	132710	108040	1541700	183500	1500900	1553300	357320	214890	376280	526870	731380	316920	1832500	1594200	1402000	23724000	19380000	13027000	9692500	8823400	5954300	11433000	13506000	10101000	11340000	14042000	21594000	24966000	34662000	24030000	20315000	20068000	26219000	18483000	10025000	8432500	5126100	5232700	4256400	4920200	9937800	7533000	5040700	5701100	8257900	6874000	11083000	17512000	10970000	16214000	15861000	11120000	9938400	13477000	10393000	13252000	13901000	14819000	15399000	15773000	1.97885	0.00418922	-4.53976	A0A2R6WNZ5	A0A2R6WNZ5	1210	tr|A0A2R6WNZ5|A0A2R6WNZ5_MARPO	OG0005395	0.010499
MARPO_0014s0203	A0A2R6XHX8	-1.17961	0.0011908	tr|A0A2R6XHX8|A0A2R6XHX8_MARPO Uncharacterized protein OS=Marchantia polymorpha OX=3197 GN=MARPO_0014s0203 PE=3 SV=1	28.1429	28.2579	28.3621	27.1733	27.0729	26.9779	NA	NA	NA	AT1G27400.1, AT1G67430.1, AT1G67430.2	+	MpSIB1_Vector	5	5	5	246	246	246	20689	0	80359	18927000000	10	266	54138000	82296000	32888000	17660000	19630000	10792000	36180000	29784000	25835000	13425000	25567000	22886000	63455000	102950000	71349000	63815000	61190000	80349000	1552400	743830	2036100	39032000	61397000	47422000	5568000	6867100	6682100	4860900	7853200	8681900	6041800	6800200	7306000	7945200	6057000	6365100	3473200	4056800	79589000	3135700	66338000	73589000	18025000	11280000	17234000	34838000	32483000	24769000	49640000	65309000	64496000	352129984	344430016	325640000	235370000	277580000	193130000	237490000	275729984	204570000	216110000	376560000	382340000	538209984	600480000	475720000	511900000	283569984	513750016	129360000	111760000	132200000	243620000	328980000	243620000	167650000	218670000	199100000	165450000	201440000	190100000	124840000	162570000	508040000	146360000	442560000	485980000	473129984	425929984	436140000	432380000	404460000	346289984	434969984	396540000	362289984	3.81013	0.000433735	-13.9113	A0A2R6XHX8	A0A2R6XHX8	2520	tr|A0A2R6XHX8|A0A2R6XHX8_MARPO	OG0001341	0.000154835
MARPO_0115s0030	I7KJM2	-1.18702	0.000527302	tr|I7KJM2|I7KJM2_MARPO PSII subunit PsbQ OS=Marchantia polymorpha OX=3197 GN=psbQ PE=3 SV=1	29.085	29.1196	29.0029	27.9423	27.7868	27.9174	NA	NA	NA	AT4G05180.1, AT4G05180.2, AT4G21280.1, AT4G21280.2	+	MpSIB1_Vector	9	9	9	339	339	339	24001	0	60219	47610000000	13	470	211570000	175410000	135820000	82487000	100590000	54495000	183890000	156840000	85292000	88776000	137920000	115040000	74678000	103930000	83709000	60858000	61219000	100010000	16221000	14339000	11125000	125930000	124590000	98841000	18570000	18997000	20506000	17909000	22643000	22439000	18226000	11053000	13198000	20848000	17401000	19364000	39494000	46933000	86302000	48940000	73022000	115050000	38869000	30326000	44046000	76074000	75600000	69797000	82643000	84081000	82698000	826849984	933070016	1057600000	1110499968	1172000000	1299299968	1189200000	1252400000	1461100032	2256499968	1838700032	1567699968	980899968	864819968	1046400000	766940032	798270016	641809984	922409984	988620032	806350016	867369984	777790016	815769984	407390016	300129984	362040000	244830000	270569984	282560000	1430200064	1614800000	775699968	1799800064	757280000	795350016	963529984	1114200064	1136199936	511190016	591390016	581329984	417440000	446329984	456809984	4.433	0	-19.998	I7KJM2	I7KJM2	3286	tr|I7KJM2|I7KJM2_MARPO	OG0002724	3.68974e-05
MARPO_0075s0069	A0A2R6WMB3	-1.18727	0.000381684	tr|A0A2R6WMB3|A0A2R6WMB3_MARPO Clathrin light chain OS=Marchantia polymorpha OX=3197 GN=MARPO_0075s0069 PE=3 SV=1	28.0104	27.9743	28.133	26.8646	26.8304	26.861	NA	NA	NA	AT2G20760.1, AT2G40060.1, AT3G51890.1	+	MpSIB1_Vector	11	11	11	343	343	343	42861	0	18107	12095000000	13	240	21388000	27367000	21120000	3729500	2874900	2002700	10510000	7365800	6769100	1137800	834920	819680	4747700	5658000	3300100	3630500	3185200	3436100	632580	314330	774130	49761000	45222000	53411000	305350	418490	409240	2764900	3674400	3320600	3816100	1529100	3934500	9711400	7919000	8144600	581010	1054700	33696000	1096500	30073000	31888000	1307300	1161100	1433400	5246100	5168800	4825000	20370000	19552000	21330000	104500000	94917000	131290000	47180000	46688000	56533000	81543000	76297000	93540000	31282000	27965000	22695000	54995000	47480000	51589000	52311000	48404000	40874000	54356000	53598000	63280000	23453000	29962000	38290000	77450000	74336000	74132000	55685000	57448000	66848000	54047000	65599000	247470000	86420000	263980000	251540000	25691000	35398000	32281000	37055000	43263000	39988000	123140000	127480000	146440000	4.75598	0	-24.1153	A0A2R6WMB3	A0A2R6WMB3	1147	tr|A0A2R6WMB3|A0A2R6WMB3_MARPO	OG0004105	1.75395e-05
MARPO_0007s0274	A0A2R6XP83	-1.18909	0.104147	tr|A0A2R6XP83|A0A2R6XP83_MARPO Component of oligomeric Golgi complex 7 OS=Marchantia polymorpha OX=3197 GN=MARPO_0007s0274 PE=3 SV=1;tr|A0A2R6XP79|A0A2R6XP79_MARPO Component of oligomeric Golgi complex 7 OS=Marchantia polymorpha OX=3197 GN=MARPO_0007s0274	24.2484	24.1592	23.9176	23.3805	23.4096	21.9677	NA	NA	NA	AT5G51430.1	+	MpSIB1_Vector	4	4	4	72	72	72	78763	45025	65374	214430000	37	6	0	0	172410	0	0	0	0	128700	10386	37215	0	0	0	0	0	163780	198390	40813	0	0	0	971980	562640	1242000	24632	25321	43836	66140	0	78416	139070	95418	0	127890	162780	161020	48570	0	308380	76014	0	424350	0	52706	43071	0	37862	124810	110020	116830	0	0	0	0	0	0	0	0	0	0	0	0	0	0	0	0	0	0	0	0	0	0	0	0	0	0	0	0	10123000	0	0	0	0	0	0	0	0	0	0	0	0	0	0	0	0	0	1.15058	0.0273569	-2.44665	A0A2R6XP83;A0A2R6XP79	A0A2R6XP83;A0A2R6XP79	2823	tr|A0A2R6XP83|A0A2R6XP83_MARPO	OG0004635	0.0707001
MARPO_0202s0016	A0A2R6W0K5	-1.19008	0.000959962	tr|A0A2R6W0K5|A0A2R6W0K5_MARPO Uncharacterized protein OS=Marchantia polymorpha OX=3197 GN=MARPO_0202s0016 PE=4 SV=1	30.1032	29.8949	29.8841	28.8289	28.7599	28.7233	NA	NA	NA		+	MpSIB1_Vector	13	13	13	933	933	933	12949	0	32331	70890000000	6	605	482350000	716020000	495560000	153630000	95655000	86911000	100320000	94493000	76743000	18899000	25918000	24447000	42411000	55896000	45075000	25947000	24171000	20279000	9823100	7502100	6221900	411220000	382610000	461440000	3560500	2356600	4369400	21175000	28653000	26704000	18401000	16710000	13910000	56687000	48739000	54483000	10216000	12790000	548870000	11648000	505400000	556120000	32287000	22603000	30442000	42740000	44334000	39188000	101710000	95669000	110020000	1135399936	1449600000	1608000000	917580032	708350016	1042899968	408980000	407329984	559520000	307000000	227670000	230530000	281740000	226100000	326200000	191480000	212840000	157360000	423230016	453950016	367470016	134010000	83899000	160540000	351400000	323649984	294369984	175040000	181500000	156930000	283750016	273009984	2093799936	266070000	2038499968	1948700032	320409984	396630016	374020000	178100000	184170000	211620000	304809984	312160000	365620000	3.97358	0	-15.3062	A0A2R6W0K5	A0A2R6W0K5	140	tr|A0A2R6W0K5|A0A2R6W0K5_MARPO	OG0052613	0.000106273
MARPO_0003s0256	A0A2R6XTH3	-1.1902	0.00132841	tr|A0A2R6XTH3|A0A2R6XTH3_MARPO Uncharacterized protein OS=Marchantia polymorpha OX=3197 GN=MARPO_0003s0256 PE=3 SV=1	27.6559	27.7017	27.4949	26.2993	26.4738	26.5087	NA	NA	NA	AT4G18100.1, AT5G46430.1, AT5G46430.2	+	MpSIB1_Vector	9	9	9	526	526	526	15438	0	15373	26799000000	6	515	94502000	103660000	83238000	62241000	37895000	49053000	43490000	38647000	38595000	25892000	40029000	37849000	118900000	162710000	152470000	110570000	145980000	123660000	3304800	3078500	1119300	53897000	68283000	81750000	6505000	3680600	6945900	1743100	15857000	16295000	4261700	8298300	7604700	8308600	8564600	10268000	1531300	3363100	88721000	2010200	72766000	92574000	42888000	30684000	42180000	48855000	46040000	44900000	80863000	75775000	77871000	249580000	214610000	245450000	216140000	236660000	359489984	149600000	165540000	218140000	316710016	260860000	266250000	625009984	558209984	782129984	513809984	597249984	520380000	132570000	128120000	124310000	209860000	205410000	170090000	115660000	111510000	133110000	87170000	92280000	101350000	116490000	90098000	338449984	107200000	342680000	360990016	370580000	386929984	375660000	199390000	249480000	206450000	298140000	284220000	289230016	3.72108	0.000394161	-13.2039	A0A2R6XTH3	A0A2R6XTH3	3037	tr|A0A2R6XTH3|A0A2R6XTH3_MARPO	OG0001996	0.000190071
MARPO_0103s0045	A0A2R6WE03	-1.19083	0.0139326	tr|A0A2R6WE03|A0A2R6WE03_MARPO CN hydrolase domain-containing protein OS=Marchantia polymorpha OX=3197 GN=MARPO_0103s0045 PE=4 SV=1	24.506	24.5781	24.2995	23.677	23.1178	23.0163	NA	NA	NA	AT2G27450.1, AT2G27450.2, AT2G27450.3	+	MpSIB1_Vector	9	9	9	417	417	417	33621	0	3893	2644200000	13	130	7844500	9336000	6672500	4946000	3421800	2347100	4567100	3804100	2529000	2416700	1740700	1998000	5491500	6347700	6658200	8569500	7141300	10680000	150600	121150	199890	4575500	4554500	5565700	0	72585	325360	864010	539370	701720	279260	0	373790	1167600	432170	462080	505290	899170	4926700	873030	6059800	6342300	2367700	1528500	2614000	2038600	2273500	2486000	5335200	8305400	7285400	22136000	24992000	28430000	39019000	36206000	49257000	27276000	31438000	40558000	50892000	25448000	22289000	43550000	41801000	64493000	76661000	90080000	68748000	15000000	16041000	20200000	0	0	19619000	19687000	9705200	14497000	0	0	7930500	21639000	47143000	33316000	41649000	43420000	42441000	34163000	47909000	40079000	17314000	18718000	23071000	27779000	31103000	29868000	2.23613	0.00290226	-5.37038	A0A2R6WE03	A0A2R6WE03	750	tr|A0A2R6WE03|A0A2R6WE03_MARPO	OG0005272	0.00580585
MARPO_0122s0057	A0A2R6W9W3	-1.19411	0.000901558	tr|A0A2R6W9W3|A0A2R6W9W3_MARPO Sucrose synthase OS=Marchantia polymorpha OX=3197 GN=MARPO_0122s0057 PE=3 SV=1	28.0446	27.8494	28.0559	26.8389	26.8076	26.721	NA	NA	NA	AT1G73370.1, AT1G73370.2, AT1G73370.3, AT3G43190.1, AT3G43190.2, AT4G02280.1, AT5G20830.1, AT5G20830.2, AT5G20830.3, AT5G37180.1, AT5G37180.2, AT5G37180.3, AT5G49190.1, AT5G49190.2, AT5G49190.3	+	MpSIB1_Vector	35	35	35	469	469	469	95142	0	32331	33202000000	39	1148	20907000	24130000	16373000	9106100	6996500	5023800	10972000	10210000	7245500	2632700	3545400	4109800	13305000	25586000	16274000	14191000	15319000	20948000	3136000	1979700	1828500	42382000	36635000	43367000	1036400	1055100	1166800	3519900	4449900	4734000	4075100	3604300	3544000	5255400	5243100	5110000	8283900	8525600	34184000	8854600	29049000	35153000	2250400	1733300	2573100	10100000	8550500	9310500	23911000	25943000	25213000	148380000	147150000	138180000	133140000	129530000	150800000	117260000	115910000	131830000	93628000	85133000	84579000	183200000	216960000	181300000	165390000	174640000	191380000	266390000	206240000	175520000	72519000	83480000	88588000	111570000	102530000	113320000	94649000	97283000	91383000	395200000	441329984	327740000	445360000	304080000	308000000	86008000	93430000	99251000	132240000	125840000	133240000	218970000	222250000	233700000	4.02398	0	-15.7631	A0A2R6W9W3	A0A2R6W9W3	561	tr|A0A2R6W9W3|A0A2R6W9W3_MARPO	OG0000329	9.46282e-05
MARPO_0006s0304	A0A2R6XQC6	-1.19539	0.0868009	tr|A0A2R6XQC6|A0A2R6XQC6_MARPO Conserved oligomeric Golgi complex subunit 1 OS=Marchantia polymorpha OX=3197 GN=MARPO_0006s0304 PE=3 SV=1	26.6909	26.3534	27.4541	25.61	26.19	25.1122	NA	NA	NA	AT5G16300.1, AT5G16300.2, AT5G16300.3, AT5G16300.4	+	MpSIB1_Vector	12	12	12	158	158	158	12593	0	79329	1826300000	64	55	534140	1535900	591000	2355100	1324500	1593400	709910	683820	912470	731090	1998400	1119000	355370	498870	1002900	779180	813860	486960	17104	33993	26987	972880	1247100	1431800	92028	0	23026	112500	201700	157630	166570	124000	156700	369770	523640	375310	25758	14106	215700	26197	0	154160	61058	0	107490	139960	182680	46447	799010	659230	421460	80241000	63954000	61807000	0	100190000	147030000	0	35847000	0	0	217470000	98041000	28015000	0	107980000	52222000	0	28474000	0	0	62834000	0	0	0	20748000	31302000	29115000	32684000	53365000	31117000	0	0	27940000	0	0	30900000	47583000	0	66302000	24876000	33947000	24407000	66244000	72661000	95866000	1.24569	0.0217143	-2.65315	A0A2R6XQC6	A0A2R6XQC6	2873	tr|A0A2R6XQC6|A0A2R6XQC6_MARPO	OG0001619	0.0567945
MARPO_0036s0116	A0A2R6X4W4	-1.19567	0.351297	tr|A0A2R6X4W4|A0A2R6X4W4_MARPO Uncharacterized protein OS=Marchantia polymorpha OX=3197 GN=MARPO_0036s0116 PE=4 SV=1;tr|A0A2R6X4Y9|A0A2R6X4Y9_MARPO Uncharacterized protein OS=Marchantia polymorpha OX=3197 GN=MARPO_0036s0116 PE=4 SV=1	25.4297	25.1795	25.2454	22.0911	25.1923	24.9842	NA	NA	NA	AT3G48680.1, AT5G63510.1, AT5G63510.2			3	3	3	232	232	232	20349	44248	6156	955540000	10	67	4048900	5501700	3310400	1946100	1576100	1363600	2727000	2567300	1745000	1113700	1655400	1331900	1872300	2618100	1793800	1490900	3497800	803250	305240	214150	266000	3925800	2649200	3044200	193800	242670	537100	1229200	916610	843930	1050200	767080	860420	1205100	1137000	1029500	0	380380	2254500	385260	1504900	1866100	1027400	464640	138900	790560	1451000	1418400	2563200	2373500	1605000	44317000	0	25309000	0	26082000	0	36656000	0	0	0	0	45419000	43381000	45518000	25606000	0	0	0	0	0	0	20829000	28064000	19963000	0	42544000	28475000	34568000	26145000	26932000	0	0	0	0	33570000	0	41859000	20414000	0	0	23761000	28651000	45910000	50959000	27009000	0.523774	0.186569	-1.19132	A0A2R6X4W4;A0A2R6X4Y9	A0A2R6X4W4;A0A2R6X4Y9	1927	tr|A0A2R6X4W4|A0A2R6X4W4_MARPO	OG0002503	0.299382
MARPO_0010s0174	A0A2R6XL35	-1.20457	0.0268017	tr|A0A2R6XL35|A0A2R6XL35_MARPO Protein kinase domain-containing protein OS=Marchantia polymorpha OX=3197 GN=MARPO_0010s0174 PE=3 SV=1;tr|A0A2R6XL15|A0A2R6XL15_MARPO Protein kinase domain-containing protein OS=Marchantia polymorpha OX=3197 GN=MARPO_0010s017	25.6417	25.5142	25.58	24.0484	24.1381	24.9357	NA	NA	NA		+	MpSIB1_Vector	7	7	7	199	199	199	49934	0	48741	1574100000	27	52	1388100	2790900	1643600	472340	480890	367930	98195	529200	442910	218000	0	171760	913360	665480	474860	933620	1045500	759000	285140	145300	71067	3317500	2276200	3473200	93277	46338	94432	231350	155150	79467	252080	304830	333040	656330	578960	1096400	156140	217880	2231000	199250	1785400	2392700	120290	292220	105490	397360	149670	558930	3766100	1453500	1510400	20122000	35151000	38166000	14395000	13553000	22476000	9630800	11916000	17773000	16146000	0	0	23993000	15666000	20735000	16864000	24881000	15748000	27378000	30506000	18794000	18591000	9523200	13273000	16327000	10365000	8602600	10918000	10781000	11690000	17165000	15594000	46421000	17469000	45334000	48610000	8864400	11994000	10412000	8422500	8406700	12283000	35603000	31981000	37689000	1.87583	0.00491272	-4.23564	A0A2R6XL35;A0A2R6XL15	A0A2R6XL35;A0A2R6XL15	2658	tr|A0A2R6XL35|A0A2R6XL35_MARPO	OG0010386	0.0133099
MARPO_0087s0003	A0A2R6WI94	-1.21107	0.0809087	tr|A0A2R6WI94|A0A2R6WI94_MARPO Uncharacterized protein OS=Marchantia polymorpha OX=3197 GN=MARPO_0087s0003 PE=4 SV=1	24.7586	24.7718	24.3543	23.8133	22.5744	23.8637	NA	NA	NA	AT5G13210.1, AT5G43390.1, AT5G43400.1	+	MpSIB1_Vector	11	11	11	197	197	197	78141	0	17232	1510100000	29	34	2584300	3735800	2179000	1946000	907470	711300	1136600	1638600	938610	270900	333190	277830	1332600	2225300	802170	1833500	1637800	2654600	0	86546	72942	3017300	3875200	2790400	48783	82640	55649	281060	360080	452880	315450	190190	276510	340740	247450	795140	74359	86135	1231300	57424	1916900	1801800	592730	279410	329670	103510	304580	206440	1419400	1986100	1390800	22119000	25081000	27084000	42051000	18801000	16308000	25666000	17963000	14135000	12435000	0	0	25053000	34799000	17209000	23324000	31527000	27057000	0	0	0	0	0	0	19022000	15351000	11246000	0	19680000	19128000	0	0	14469000	0	24445000	16941000	15800000	0	0	0	0	0	16434000	16377000	16393000	1.2811	0.0205004	-2.73176	A0A2R6WI94	A0A2R6WI94	953	tr|A0A2R6WI94|A0A2R6WI94_MARPO	OG0005897	0.0523477
MARPO_0144s0025	A0A2R6W627	-1.21305	0.00199935	tr|A0A2R6W627|A0A2R6W627_MARPO Uncharacterized protein OS=Marchantia polymorpha OX=3197 GN=MARPO_0144s0025 PE=3 SV=1	26.8168	26.7473	26.9189	25.6926	25.4264	25.7248	NA	NA	NA	AT2G33210.1, AT2G33210.2, AT3G13860.1, AT3G23990.1	+	MpSIB1_Vector	28	28	28	538	538	538	6201	0	15959	11962000000	35	459	15637000	17771000	14534000	10325000	8485400	8231300	14345000	14485000	9678100	6008500	6756400	7719900	8332600	11081000	10728000	10056000	11286000	12886000	303660	168530	235980	7828200	6573900	7648700	1686300	1786400	1777700	1977500	2459500	2289700	1709700	1786800	1786800	2127000	3571900	1932800	894870	223580	9046100	265230	6754600	8064400	3022000	2632300	3501100	3279700	3572900	3131300	4362300	3694200	3618500	255610000	244810000	263020000	368660000	357449984	456910016	342470016	362840000	410420000	518369984	384430016	391470016	302590016	260850000	351569984	366660000	496929984	357180000	34200000	67101000	31854000	226880000	231690000	241260000	100520000	102040000	76903000	43520000	53720000	69971000	77866000	20763000	189930000	23243000	213330000	171500000	140750000	127510000	146270000	59219000	64808000	76446000	70624000	63532000	76485000	3.46375	0.00099696	-11.3484	A0A2R6W627	A0A2R6W627	383	tr|A0A2R6W627|A0A2R6W627_MARPO	OG0000920	0.000343758
MARPO_0214s0015	A0A2R6W020	-1.21827	0.216354	tr|A0A2R6W020|A0A2R6W020_MARPO Uncharacterized protein OS=Marchantia polymorpha OX=3197 GN=MARPO_0214s0015 PE=3 SV=1	24.8725	24.7764	24.5169	22.08	24.0698	24.3612	NA	NA	NA	AT1G35670.1, AT1G50700.1, AT1G50700.2, AT1G50700.3, AT1G61950.1, AT1G76040.2, AT1G76040.3, AT2G17290.1, AT2G17290.2, AT2G38910.1, AT3G10660.1, AT3G10660.2, AT3G20410.1, AT3G20410.2, AT4G04720.1, AT4G04720.2, AT4G04740.2, AT4G09570.1, AT4G21940.1, AT4G21940.2, AT4G21940.3, AT4G23650.1, AT4G35310.1, AT4G35310.2, AT4G38230.1, AT4G38230.2, AT4G38230.3, AT4G38230.4, AT5G04870.1, AT5G12180.1, AT5G19360.1, AT5G23580.1			7	7	5	195	195	181	53232	0	31775	1256400000	23	69	1709600	3277900	2434400	1055400	755350	392180	842180	1356300	846460	433150	531960	486860	765730	803420	565550	319150	833910	682960	91923	52199	17185	913610	447810	274870	80171	123230	87007	166900	103100	123590	305350	182360	255260	340410	158870	489650	82385	43678	589040	38951	474620	308710	283560	201780	349930	663210	603080	537050	666750	660630	705160	51493000	35635000	32282000	16671000	19451000	7717500	22407000	34338000	13828000	8987800	17760000	28076000	13205000	32149000	8851700	19175000	5327600	24271000	15729000	7174400	9554100	8649400	7658300	11411000	8473800	17416000	15533000	16256000	18216000	13390000	10894000	13784000	19549000	16550000	13207000	15892000	11733000	10714000	15387000	20241000	31488000	17238000	14799000	14520000	14551000	0.774693	0.0814042	-1.6813	A0A2R6W020	A0A2R6W020	128	tr|A0A2R6W020|A0A2R6W020_MARPO	OG0000009	0.167999
MARPO_0097s0050	A0A2R6WFE6	-1.21937	0.00102985	tr|A0A2R6WFE6|A0A2R6WFE6_MARPO Protein kinase domain-containing protein OS=Marchantia polymorpha OX=3197 GN=MARPO_0097s0050 PE=3 SV=1;tr|A7VM35|A7VM35_MARPO Receptor-like kinase OS=Marchantia polymorpha OX=3197 GN=MpRLK19 PE=2 SV=1	25.5575	25.6721	25.495	24.3915	24.4429	24.2321	NA	NA	NA		+	MpSIB1_Vector	21	20	20	231	225	225	13247	0	47177	4886500000	59	202	2480700	3021900	1441300	1234400	766840	483780	2830500	2385700	2108900	26330	81608	16380	664620	486270	420960	2031200	1770000	2656300	0	0	0	3419700	3448100	3582300	38452	47459	25286	711870	860650	744900	1136800	1174100	1139900	452620	494810	471210	33035	0	1157600	14264	994700	762750	290510	227740	223410	1010300	1184000	1392700	3056300	3037000	2382200	29415000	35993000	33531000	39654000	33924000	35418000	57511000	52772000	64382000	3817500	16826000	2757500	27439000	26550000	29190000	62635000	66360000	59913000	0	0	0	0	0	0	50746000	44835000	44390000	46961000	62621000	49518000	0	0	30386000	0	25573000	29439000	16100000	21753000	22841000	27600000	32336000	38411000	43287000	52831000	48998000	3.925	0	-14.8781	A0A2R6WFE6;A7VM35;A0A2R6XNB3;A0A2R6XNW3;A0A2R6XNV1;A0A2R6WK72;A0A2R6X3J3;A0A2R6XNV0;A0A2R6WSB2;A0A2R6X3H1;A0A2R6WIU0;A0A2R6X3H3;A0A2R6W812;A0A2R6VZ80	A0A2R6WFE6;A7VM35	820	tr|A0A2R6WFE6|A0A2R6WFE6_MARPO	OG0018147	0.000118849
MARPO_0053s0020	A0A2R6WW46	-1.22409	0.0475122	tr|A0A2R6WW46|A0A2R6WW46_MARPO Tryptophanyl-tRNA synthetase OS=Marchantia polymorpha OX=3197 GN=MARPO_0053s0020 PE=3 SV=1	23.7246	23.7165	24.0561	23.1345	21.9622	22.7283	NA	NA	NA	AT3G04600.1, AT3G04600.2, AT3G04600.3	+	MpSIB1_Vector	4	4	4	136	136	136	46932	0	94268	479470000	26	39	710730	917380	385000	340920	321990	184350	322950	543170	273350	108140	129590	149460	330260	604360	285650	184470	267420	509720	18538	0	0	683230	769040	911000	43597	60966	45808	106980	57747	81036	120120	129930	71345	78075	90119	153970	36378	21520	263240	20995	170120	410930	139100	80777	102410	521610	155360	254870	505310	501810	332640	10321000	7895100	4999200	9188200	9606900	9001800	7041300	14794000	9271900	7452700	4552000	7992400	7458100	14372000	3490500	9041500	7963500	13119000	0	0	0	5060500	8515400	6644700	6385300	9216900	12179000	9326900	8068100	10014000	4756400	7224400	11372000	0	16019000	11083000	8016500	6261500	6843100	17425000	14846000	10244000	16919000	15547000	0	1.55887	0.009531	-3.38669	A0A2R6WW46	A0A2R6WW46	1534	tr|A0A2R6WW46|A0A2R6WW46_MARPO	OG0006203	0.0276141
MARPO_0006s0285	A0A2R6XQC9	-1.22451	0.080687	tr|A0A2R6XQC9|A0A2R6XQC9_MARPO Thioredoxin domain-containing protein OS=Marchantia polymorpha OX=3197 GN=MARPO_0006s0285 PE=4 SV=1	24.1361	24.1728	24.0848	23.4489	23.2503	22.021	NA	NA	NA	AT3G06730.1	+	MpSIB1_Vector	4	4	4	246	246	246	21727	0	11356	1354100000	10	64	7447700	5613700	4008300	3930100	3753100	3011800	6186600	5158700	3049200	3460200	3865500	3221100	3708400	6083100	3649800	5809400	2911500	8146100	322390	402980	252180	4178700	4543800	4757700	648680	135540	349680	719510	1203800	327930	700770	872440	189830	306610	600360	242280	162050	639080	3789200	209740	2291700	3879300	1982500	1420500	2316200	1916700	1870100	2098500	816960	3278500	3163400	38012000	37790000	40557000	48968000	52050000	81759000	45543000	48973000	63774000	104170000	67178000	61965000	50251000	37111000	60114000	69266000	37326000	57178000	21892000	26151000	24514000	40599000	0	21780000	20777000	13295000	0	0	16351000	0	0	29531000	23265000	0	21163000	23433000	43342000	50378000	54490000	17126000	24869000	23529000	0	16710000	19657000	1.2837	0.0204891	-2.73757	A0A2R6XQC9	A0A2R6XQC9	2874	tr|A0A2R6XQC9|A0A2R6XQC9_MARPO	OG0003808	0.0520358
MARPO_0002s0338	A0A2R6XUY7	-1.22483	0.020203	tr|A0A2R6XUY7|A0A2R6XUY7_MARPO Uncharacterized protein OS=Marchantia polymorpha OX=3197 GN=MARPO_0002s0338 PE=3 SV=1	22.5113	23.3778	23.0244	21.7267	21.8761	21.6362	NA	NA	NA	AT3G01540.1, AT3G01540.2, AT3G01540.3, AT3G01540.4, AT3G06480.1, AT5G14610.1, AT5G14610.2, AT5G14610.3, AT5G14610.4, AT5G14610.5, AT5G14610.6, AT5G14610.7	+	MpSIB1_Vector	3	2	2	7	54	54	73418	0	89966	100780000	41	20	54547	40424	19980	12769	15532	51193	67324	55180	81303	91129	32803	55923	20552	50275	15954	18586	4133	34471	0	0	0	40752	38608	57898	75589	98565	83912	10756	21314	15421	34922	42222	32570	27958	26367	20784	0	0	0	0	0	0	15899	0	48792	57726	41416	38495	117220	111650	116230	3214200	0	0	0	1775300	0	3246900	3281200	0	0	3737700	5218400	2650200	5746600	0	0	0	0	0	0	0	0	0	3873800	0	3920700	3733300	5854700	0	4970300	0	0	0	0	0	0	0	0	0	4978800	3897600	3788400	7022400	9480700	8473300	2.02834	0.00378378	-4.69136	A0A2R6XUY7	A0A2R6XUY7	3125	tr|A0A2R6XUY7|A0A2R6XUY7_MARPO	OG0000639	0.00936826
MARPO_0065s0085	A0A2R6WQZ7	-1.23203	0.0101713	tr|A0A2R6WQZ7|A0A2R6WQZ7_MARPO AD domain-containing protein OS=Marchantia polymorpha OX=3197 GN=MARPO_0065s0085 PE=3 SV=1	25.0866	24.9871	25.1844	23.5661	23.7674	24.2285	NA	NA	NA	AT1G24050.1	+	MpSIB1_Vector	3	3	3	202	202	202	19874	0	81152	765700000	10	29	1838100	1164800	3049700	951470	908050	796350	1512000	1467000	1135200	276730	0	219240	1568400	2070200	2016600	749410	1201700	1294200	0	0	0	3669200	3460200	4127700	154310	67829	191090	435060	0	622500	942960	202980	647320	258800	851160	491380	0	0	3676100	0	2997300	3230100	425910	470610	433030	609670	950930	268140	2518800	2729500	2728100	20293000	19397000	24254000	13239000	16380000	19794000	15426000	16627000	16900000	0	0	0	20037000	18182000	37446000	18277000	19216000	13019000	0	0	0	12918000	0	13659000	13888000	0	14030000	17486000	15796000	13863000	0	0	47961000	0	27447000	40272000	9829000	15975000	0	0	10677000	0	16826000	19352000	30463000	2.41988	0.00238547	-6.03399	A0A2R6WQZ7	A0A2R6WQZ7	1312	tr|A0A2R6WQZ7|A0A2R6WQZ7_MARPO	OG0004748	0.00380295
MARPO_0045s0037	A0A2R6WZT3	-1.23328	0.0173601	tr|A0A2R6WZT3|A0A2R6WZT3_MARPO Rab-GAP TBC domain-containing protein OS=Marchantia polymorpha OX=3197 GN=MARPO_0045s0037 PE=4 SV=1;tr|A0A2R6WZT5|A0A2R6WZT5_MARPO Rab-GAP TBC domain-containing protein OS=Marchantia polymorpha OX=3197 GN=MARPO_0045s0037 PE=4	25.4223	25.6044	25.2589	23.8426	24.1224	24.6207	NA	NA	NA	AT5G52580.1, AT5G52580.2, AT5G52580.3	+	MpSIB1_Vector	10	10	10	157	157	157	83146	0	11418	944310000	37	25	560130	296530	724880	2106500	35093	43973	323720	190110	255260	104120	153560	0	316670	245970	141280	193010	153390	84444	63392	53420	17936	913170	2760000	2226600	0	57565	0	35650	161460	219580	460990	180920	494530	131620	494980	203110	0	24526	100820	74915	232340	0	0	0	0	260480	207500	333540	1639500	1188000	1614300	16159000	15262000	21937000	39523000	0	0	13789000	9715200	16077000	0	0	0	15468000	0	18092000	10847000	21339000	0	0	0	0	0	0	0	0	0	18600000	11451000	16733000	16839000	0	0	8771200	18320000	12310000	0	0	0	0	10424000	11410000	15635000	40065000	21023000	36698000	2.11422	0.00325943	-4.96342	A0A2R6WZT3;A0A2R6WZT5	A0A2R6WZT3;A0A2R6WZT5	1714	tr|A0A2R6WZT3|A0A2R6WZT3_MARPO	OG0002769	0.00768738
MARPO_0021s0126	A0A2R6XDT9	-1.23967	0.00443821	tr|A0A2R6XDT9|A0A2R6XDT9_MARPO UMP-CMP kinase OS=Marchantia polymorpha OX=3197 GN=MARPO_0021s0126 PE=3 SV=1	24.9778	24.842	25.335	23.8696	23.7757	23.7905	NA	NA	NA	AT3G60180.1, AT3G60180.2, AT5G26667.1, AT5G26667.2, AT5G26667.3, AT5G26667.4	+	MpSIB1_Vector	5	5	5	157	157	157	46651	0	30402	888310000	20	77	1768500	435680	1742600	556360	387540	850950	607690	1454400	1165700	738330	406540	772590	1274600	1527100	1405400	717650	2021300	1729800	34993	56715	35758	2019700	2282000	1841700	110420	109970	113970	108820	385070	420560	0	503240	198570	181920	160070	467610	0	79959	1024000	76103	681470	460620	452600	0	230400	640920	581650	626190	454540	428000	934130	31119000	0	26008000	0	18739000	33746000	17667000	25727000	37010000	44676000	24612000	26538000	32708000	29915000	37940000	29211000	35701000	40021000	0	0	0	0	0	25385000	11400000	15475000	16834000	0	20322000	18490000	0	0	17239000	0	14669000	24934000	18944000	0	13656000	12942000	10615000	0	0	16545000	12202000	2.93312	0.0019006	-8.2703	A0A2R6XDT9;A0A2R6XGW6	A0A2R6XDT9	2338	tr|A0A2R6XDT9|A0A2R6XDT9_MARPO	OG0001857	0.00116648
MARPO_0046s0118	A0A2R6WZN5	-1.24092	0.155082	tr|A0A2R6WZN5|A0A2R6WZN5_MARPO SLH domain-containing protein OS=Marchantia polymorpha OX=3197 GN=MARPO_0046s0118 PE=4 SV=1	23.6959	24.3063	23.443	21.4637	23.03	23.2289	NA	NA	NA	AT5G23890.1, AT5G23890.2, AT5G52410.1, AT5G52410.2, AT5G52410.3	+	MpSIB1_Vector	6	6	6	114	114	114	8125	0	35016	659200000	35	27	1141300	823840	927310	410110	344940	118240	497080	431990	299400	180370	111950	44186	337910	445210	640110	668450	617510	1074700	22168	15804	0	685140	1283300	1096100	80396	54847	124720	131010	157680	156800	93804	144920	87994	39761	144190	188670	38730	54492	588520	69570	511380	869980	245350	71579	146280	65826	243130	356590	590170	482290	266880	12360000	11520000	11218000	9096200	10228000	0	12013000	11790000	8411400	13622000	12517000	14689000	0	35617000	8131200	23877000	40648000	23294000	0	0	0	13498000	0	13713000	11345000	9849500	10764000	7338800	9510900	7776500	0	0	19555000	9507800	22702000	33985000	10903000	0	9429100	0	7588800	0	14314000	9063400	8333200	0.94517	0.0476774	-2.02032	A0A2R6WZN5;A0A2R6XBA3	A0A2R6WZN5	1708	tr|A0A2R6WZN5|A0A2R6WZN5_MARPO	OG0001310	0.113457
MARPO_0020s0152	A0A2R6XEL9	-1.245	0.0176916	tr|A0A2R6XEL9|A0A2R6XEL9_MARPO Uncharacterized protein OS=Marchantia polymorpha OX=3197 GN=MARPO_0020s0152 PE=4 SV=1	25.4328	25.2858	25.3432	24.2577	23.6225	24.4464	NA	NA	NA	AT1G55480.1	+	MpSIB1_Vector	13	13	13	455	455	455	36477	0	11986	5685400000	23	309	9949100	16676000	10906000	7051400	5857400	5219800	11682000	6920700	7578800	3925400	4562800	4073200	5025800	6184400	5299600	4420200	4116900	5717000	284190	125580	63598	6641000	5091900	6191900	1042600	1054400	929410	1278400	493570	1077700	640410	735670	656130	898080	439560	829780	744880	994820	5448600	1525700	5642200	6379400	2978800	3033100	4087900	3335400	3333600	2893800	4358200	4824100	5040300	56076000	67375000	69934000	77381000	83828000	92868000	77678000	64977000	102230000	103540000	93116000	80417000	57610000	52780000	59272000	58647000	65089000	52301000	37592000	35438000	18157000	73805000	71337000	67848000	32163000	29200000	26215000	18900000	18907000	20044000	56451000	60594000	46612000	65303000	49768000	53778000	73875000	86685000	86616000	36982000	36744000	39995000	35697000	37715000	39632000	2.10193	0.00337383	-4.92375	A0A2R6XEL9	A0A2R6XEL9	2369	tr|A0A2R6XEL9|A0A2R6XEL9_MARPO	OG0006590	0.00790811
MARPO_0014s0093	A0A2R6XHI4	-1.24534	0.000149892	tr|A0A2R6XHI4|A0A2R6XHI4_MARPO Phosphoenolpyruvate carboxylase OS=Marchantia polymorpha OX=3197 GN=MARPO_0014s0093 PE=3 SV=1	30.6625	30.5587	30.595	29.3719	29.3614	29.3469	NA	NA	NA	AT1G53310.1, AT1G53310.2, AT1G53310.3, AT2G42600.1, AT2G42600.2, AT2G42600.3, AT3G14940.1, AT3G14940.2	+	MpSIB1_Vector	82	82	81	771	771	758	11097	0	32331	3722100000000000	60	3526	221840000	296700000	216810000	53894000	30957000	24594000	46440000	38307000	32325000	5395400	6936200	5345600	37956000	50310000	42509000	50104000	53590000	59139000	2631100	1997400	2470900	309160000	293090000	330720000	2623100	2200400	3578700	13288000	16378000	17419000	23151000	17418000	18870000	52746000	50453000	48683000	2512500	3143800	312530000	3011700	282700000	316450000	22352000	16223000	21317000	42953000	42423000	40817000	104720000	104670000	106710000	1092499968	1227500032	1364600064	522500000	423900000	449169984	366990016	364489984	422200000	162010000	131470000	119240000	421070016	400920000	472580000	554380032	535110016	508030016	197190000	197170000	250240000	183520000	158910000	190010000	337140000	298280000	306849984	338809984	336769984	339120000	137960000	144840000	2289499904	148830000	2240100096	2256699904	389300000	474700000	419689984	377430016	377809984	403329984	645510016	657200000	692049984	5.62612	0	-39.8671	A0A2R6XHI4	A0A2R6XHI4	2499	tr|A0A2R6XHI4|A0A2R6XHI4_MARPO	OG0000296	2.36524e-06
MARPO_0089s0038	A0A2R6WHS3	-1.25491	0.0456513	tr|A0A2R6WHS3|A0A2R6WHS3_MARPO Uncharacterized protein OS=Marchantia polymorpha OX=3197 GN=MARPO_0089s0038 PE=4 SV=1	24.148	24.9867	24.0633	23.5409	23.0841	22.8084	NA	NA	NA		+	MpSIB1_Vector	4	4	4	96	96	96	5943	0	24213	474360000	29	21	1221100	1239700	523400	465160	22935	0	52414	179550	85396	0	11769	15871	26090	55389	0	14207	0	0	0	0	0	1891000	1470700	1507500	0	0	57454	74403	96691	31865	37103	30602	36476	225280	201190	165840	11879	0	1489500	0	1404000	1647500	196180	61338	28427	73577	87116	67086	656800	434820	588550	11047000	11343000	9211800	11479000	0	0	0	5466100	0	0	0	0	0	0	0	0	0	0	0	0	0	0	0	0	5217900	5633900	0	0	0	0	0	0	42419000	0	47081000	50500000	12362000	5597300	0	0	0	0	7847700	11175000	8108500	1.5833	0.00925297	-3.44794	A0A2R6WHS3	A0A2R6WHS3	932	tr|A0A2R6WHS3|A0A2R6WHS3_MARPO	OG0003034	0.0261035
MARPO_0003s0132	A0A2R6XT06	-1.25569	0.0973309	tr|A0A2R6XT06|A0A2R6XT06_MARPO Uncharacterized protein OS=Marchantia polymorpha OX=3197 GN=MARPO_0003s0132 PE=4 SV=1	26.9968	26.9655	26.8232	24.6839	26.1248	26.2098	NA	NA	NA		+	MpSIB1_Vector	10	10	3	365	365	116	26457	0	85459	7065000000	14	175	11423000	35833000	13008000	6155600	4074800	3424100	6771600	4545200	5685500	3554500	1878100	3311400	14080000	9904000	7840400	5189000	6826000	7804900	1732800	773500	2558400	5715400	16601000	21822000	1705900	1772200	1934800	1665500	1136900	124810	3615600	1429800	2882100	2017100	3738100	6337800	3832100	4747600	24214000	2378000	16622000	26960000	5375200	3377500	5337000	4208100	6511900	7928300	9996100	9962800	6171500	80608000	101540000	85262000	67818000	58796000	72226000	64519000	65153000	79435000	112110000	80894000	90033000	181450000	153910000	174940000	83665000	155620000	105140000	182380000	238190000	196210000	91705000	131520000	102930000	34308000	40406000	0	90372000	55389000	65935000	153490000	189190000	256910000	144330000	242450000	256330000	68921000	59185000	79905000	66668000	87412000	80169000	74032000	72784000	84546000	1.18549	0.0247514	-2.52169	A0A2R6XT06	A0A2R6XT06	3014	tr|A0A2R6XT06|A0A2R6XT06_MARPO	OG0024660	0.0652395
MARPO_0005s0062	A0A2R6XQL0	-1.27304	0.00296736	tr|A0A2R6XQL0|A0A2R6XQL0_MARPO 60S ribosomal protein L36 OS=Marchantia polymorpha OX=3197 GN=MARPO_0005s0062 PE=3 SV=1	26.4861	26.6321	26.6193	25.2259	25.1446	25.548	NA	NA	NA	AT2G37600.1, AT2G37600.2, AT3G53740.1, AT3G53740.2, AT3G53740.3, AT3G53740.4, AT5G02450.1	+	MpSIB1_Vector	5	5	5	364	364	364	12142	0	29879	6501400000	4	148	68859000	66608000	56247000	31982000	23656000	27268000	28484000	26082000	21302000	18037000	22985000	26526000	114410000	121820000	122340000	75705000	93532000	99512000	2229900	2036000	2018900	33658000	35861000	42242000	5472700	5135000	6706700	5327500	6374000	6472500	6331400	6070600	6918500	4997100	4258700	5616600	2885400	4176000	56578000	969930	44648000	46565000	14763000	9022600	13856000	13055000	12080000	13264000	29381000	13706000	29361000	148540000	152000000	206930000	189570000	173140000	297710016	118440000	121750000	163660000	251770000	195490000	202640000	550300032	391369984	593859968	379470016	608350016	341860000	85576000	101800000	102610000	183100000	144070000	176970000	82574000	66565000	69434000	47168000	58246000	61152000	61906000	93520000	210590000	0	183530000	184350000	159490000	156750000	150690000	62773000	63876000	73521000	94750000	76125000	94387000	3.1928	0.00102415	-9.66365	A0A2R6XQL0	A0A2R6XQL0	2890	tr|A0A2R6XQL0|A0A2R6XQL0_MARPO	OG0001820	0.000641508
MARPO_0031s0114	A0A2R6X7R5	-1.2758	0.283346	tr|A0A2R6X7R5|A0A2R6X7R5_MARPO Small ubiquitin-related modifier OS=Marchantia polymorpha OX=3197 GN=MARPO_0031s0114 PE=3 SV=1	25.6877	25.5396	25.7631	25.3189	22.5899	25.2543	NA	NA	NA	AT2G32765.1, AT4G26840.1, AT5G55160.1, AT5G55160.2, AT5G55170.1, AT5G55170.3, AT5G55855.1, AT5G55855.2, AT5G55856.1			2	2	2	269	269	269	11725	0	72258	1682000000	6	49	7671300	11361000	11711000	7527500	5337900	6011500	7107600	13184000	7401400	5232800	8935900	2294100	7264900	6192900	7096900	5197700	4626100	7191900	178150	329890	247060	13180000	9111200	10452000	609260	3919700	556000	2981500	3292400	5168600	6760200	1798600	1397600	6337300	1053800	2465900	2164600	840010	7038600	3354000	4764400	6008800	3952600	1334000	4002200	9367800	5329100	2914600	10248000	8335200	9486200	42124000	62688000	77245000	56695000	52304000	73947000	42471000	78964000	47797000	68905000	48177000	41686000	73772000	55404000	95518000	47990000	65839000	36647000	0	30501000	23746000	40321000	40966000	31952000	43224000	29627000	32952000	32303000	34762000	25157000	0	36866000	51438000	30756000	49605000	47835000	38021000	45535000	50768000	32639000	32945000	29405000	53907000	57428000	55853000	0.638401	0.124255	-1.4152	A0A2R6X7R5	A0A2R6X7R5	2061	tr|A0A2R6X7R5|A0A2R6X7R5_MARPO	OG0001815	0.229932
MARPO_0008s0107	A0A2R6XMT2	-1.27684	0.0542322	tr|A0A2R6XMT2|A0A2R6XMT2_MARPO Tr-type G domain-containing protein OS=Marchantia polymorpha OX=3197 GN=MARPO_0008s0107 PE=3 SV=1	23.4544	24.3722	24.669	23.069	23.0201	22.576	NA	NA	NA	AT1G06220.1, AT1G06220.2, AT1G06220.3, AT5G25230.1, AT5G25230.2	+	MpSIB1_Vector	6	6	6	101	101	101	11052	0	30977	324610000	53	29	45151	29564	10814	88826	58023	0	21294	17830	40967	0	52178	29871	12964	41828	42753	79132	0	16010	0	0	0	221360	205910	125260	3933	75125	10920	62805	21718	33041	93832	17383	24632	29556	24924	19826	0	0	59555	0	57220	21860	28263	3506	44329	34945	24736	101550	187710	292470	418530	3995000	4080500	2482100	2640600	2783200	0	4235200	3229600	1984800	0	2362100	2811300	3902700	4510700	2739800	3058200	0	3359900	0	0	0	3313500	0	3119800	8375100	9491200	7474000	6309000	0	7247000	0	0	0	0	6671300	0	7371200	0	0	7687500	6326500	8111000	18953000	27586000	27888000	1.48684	0.0118228	-3.20977	A0A2R6XMT2	A0A2R6XMT2	2751	tr|A0A2R6XMT2|A0A2R6XMT2_MARPO	OG0003053	0.0325959
MARPO_0156s0015	A0A2R6W4C8	-1.27789	0.00039701	tr|A0A2R6W4C8|A0A2R6W4C8_MARPO CCT-eta OS=Marchantia polymorpha OX=3197 GN=MARPO_0156s0015 PE=3 SV=1	27.2692	27.3765	27.1972	25.9797	26.0283	26.0012	NA	NA	NA	AT3G11830.1, AT3G11830.2	+	MpSIB1_Vector	21	21	21	428	428	428	60496	0	20568	15137000000	31	593	17118000	18173000	12154000	8336900	5855400	5410600	10607000	9077500	6832500	2755200	2543300	2355700	6830900	7728000	6785800	10284000	10675000	12679000	205110	121790	159550	31656000	30796000	35381000	688370	1054900	762150	2846600	3925300	4967500	3703300	3169800	4060900	4974700	3726600	4515400	282980	510770	15518000	392970	11966000	12124000	3262100	2298300	3804500	5865400	7095700	5334600	15662000	14196000	16054000	88234000	88875000	102720000	93307000	93975000	122840000	87659000	91649000	109750000	77202000	52541000	55971000	92248000	80298000	91825000	114630000	142400000	123430000	11663000	19905000	28101000	56689000	58753000	56469000	81248000	81387000	78881000	57495000	71367000	70504000	15713000	28194000	115580000	32146000	105200000	115390000	79894000	79831000	82782000	61643000	67792000	63726000	101860000	99108000	116500000	4.72501	0	-23.6867	A0A2R6W4C8	A0A2R6W4C8	310	tr|A0A2R6W4C8|A0A2R6W4C8_MARPO	OG0003813	1.8836e-05
MARPO_0051s0088	A0A2R6WXB2	-1.28041	0.00202428	tr|A0A2R6WXB2|A0A2R6WXB2_MARPO CCT-epsilon OS=Marchantia polymorpha OX=3197 GN=MARPO_0051s0088 PE=3 SV=1	26.9757	27.276	26.9212	25.7498	25.8314	25.7506	NA	NA	NA	AT1G24510.1, AT1G24510.2, AT1G24510.3	+	MpSIB1_Vector	24	24	24	538	538	538	58897	0	24871	10986000000	29	360	14024000	12979000	11372000	5809000	4499400	4902900	6161500	7448700	5691500	2170500	2157700	2411100	4331100	6948400	6343800	7969800	9932700	10889000	208940	174960	228810	21812000	30001000	26665000	767470	700940	614200	3996000	3743900	3735000	2114100	1973500	3086300	2901000	2779300	2658500	322870	474700	12310000	452210	12080000	14666000	3606600	2842400	2406600	5282200	4145100	4476200	10907000	12159000	9705800	85480000	67549000	83754000	86373000	92869000	124910000	74007000	81774000	106030000	84455000	30897000	54146000	52502000	66210000	77426000	101740000	134440000	84675000	25776000	31657000	33335000	75857000	52595000	44988000	90363000	85637000	73312000	64500000	51461000	65124000	25056000	30820000	90275000	35799000	95438000	111270000	67345000	86250000	74216000	71529000	72332000	67480000	98082000	93287000	101760000	3.45215	0.000982036	-11.271	A0A2R6WXB2	A0A2R6WXB2	1597	tr|A0A2R6WXB2|A0A2R6WXB2_MARPO	OG0006082	0.000353059
MARPO_0175s0008	A0A2R6W2I0	-1.28863	0.0366402	tr|A0A2R6W2I0|A0A2R6W2I0_MARPO Uncharacterized protein OS=Marchantia polymorpha OX=3197 GN=MARPO_0175s0008 PE=4 SV=1	23.7169	24.4517	24.7254	22.9992	23.2984	22.7305	NA	NA	NA		+	MpSIB1_Vector	5	5	5	307	307	307	26341	0	10067	585450000	13	37	1687700	1602500	907000	984230	598470	405470	1293200	925170	501160	0	685080	704670	1224600	2478000	2079800	1001800	1858200	2089600	276940	166910	112250	1976900	1450000	2482400	144070	0	93327	140230	294140	282120	330600	211440	385320	367800	317000	323600	303770	554010	899770	591830	1105800	1326300	498610	179920	273110	337150	692130	335760	1389600	1371300	1336600	18821000	16819000	10660000	11106000	15632000	10512000	14537000	12670000	10631000	0	12863000	44030000	23542000	42342000	35529000	27013000	43349000	38659000	20208000	15168000	13769000	9191500	0	10028000	0	10658000	10835000	10802000	0	12799000	25110000	35232000	7524600	31158000	10154000	16490000	10742000	8445400	0	0	9153300	0	22867000	13190000	12696000	1.70327	0.00730821	-3.75836	A0A2R6W2I0	A0A2R6W2I0	229	tr|A0A2R6W2I0|A0A2R6W2I0_MARPO	OG0008994	0.019803
MARPO_0105s0055	A0A2R6WDM3	-1.28885	0.000676103	tr|A0A2R6WDM3|A0A2R6WDM3_MARPO Uncharacterized protein OS=Marchantia polymorpha OX=3197 GN=MARPO_0105s0055 PE=3 SV=1	29.3983	29.3352	29.174	27.972	28.0029	28.0659	NA	NA	NA	AT3G58730.1	+	MpSIB1_Vector	21	21	21	628	628	628	32282	0	29073	59475000000	19	753	116130000	162320000	124230000	34426000	21033000	18353000	22859000	20673000	17052000	5552700	4588700	4286900	20204000	24825000	21715000	33998000	39079000	41892000	1263500	1140300	1304300	205250000	210670000	216850000	2324900	2171300	2367000	12680000	11383000	14347000	15870000	12389000	16085000	32982000	25138000	27814000	1537100	2229600	147440000	2398800	130540000	148060000	16774000	12922000	14212000	24991000	19662000	22239000	81657000	76679000	80319000	361360000	430409984	493720000	237550000	183380000	250580000	123470000	129220000	161530000	107320000	67392000	70076000	152770000	121880000	178910000	288320000	380660000	228020000	77813000	89667000	90571000	101630000	73643000	103050000	203010000	157100000	162400000	139050000	151390000	147580000	67447000	74759000	684009984	73657000	639560000	675889984	177360000	239080000	211190000	114090000	126300000	139570000	270369984	272460000	274780000	4.23553	0	-17.8303	A0A2R6WDM3	A0A2R6WDM3	727	tr|A0A2R6WDM3|A0A2R6WDM3_MARPO	OG0006269	5.81388e-05
MARPO_0057s0063	A0A2R6WU93	-1.29772	0.090547	tr|A0A2R6WU93|A0A2R6WU93_MARPO Uncharacterized protein OS=Marchantia polymorpha OX=3197 GN=MARPO_0057s0063 PE=4 SV=1	23.9905	23.8624	24.5838	23.7391	22.3606	22.4438	NA	NA	NA	AT2G44920.1, AT2G44920.2	+	MpSIB1_Vector	5	5	5	333	333	333	25483	0	79407	1547900000	14	83	6420000	6214700	5850400	4098100	2690000	1677500	5126400	5185200	3528000	1795100	3877300	3303800	3635200	5153400	3663800	3695000	3891600	5087600	225850	268080	59067	2407700	2150400	3245600	428170	513710	443790	95105	491070	334650	0	165350	199740	351390	0	420960	639960	702200	2608300	484380	1851800	2332300	2445200	1706700	2554200	2003900	1456100	795060	2017200	1106100	1167100	34215000	30043000	36203000	49321000	43854000	47058000	48238000	51272000	55589000	77408000	65920000	67187000	40601000	39514000	41028000	33078000	52547000	40840000	17827000	32869000	0	26304000	26363000	21612000	0	12440000	0	0	0	0	27223000	22423000	28525000	28849000	20234000	16480000	54307000	53852000	61735000	14446000	21214000	17434000	15085000	22010000	24092000	1.22286	0.0223002	-2.60298	A0A2R6WU93	A0A2R6WU93	1459	tr|A0A2R6WU93|A0A2R6WU93_MARPO	OG0002684	0.0598603
MARPO_0013s0046	A0A2R6XI81	-1.30006	0.00801716	tr|A0A2R6XI81|A0A2R6XI81_MARPO Uncharacterized protein OS=Marchantia polymorpha OX=3197 GN=MARPO_0013s0046 PE=4 SV=1;tr|A0A2R6XI80|A0A2R6XI80_MARPO Uncharacterized protein OS=Marchantia polymorpha OX=3197 GN=MARPO_0013s0046 PE=4 SV=1	24.4504	24.7611	25.0793	23.6027	23.3449	23.443	NA	NA	NA	AT4G29120.1	+	MpSIB1_Vector	10	10	10	459	459	459	31983	0	74808	1624100000	19	129	1910200	2242900	904890	839840	749780	150560	2799900	348640	241180	281580	247310	400570	1183400	1447100	1354900	1322400	978830	1865200	464910	160310	141430	1668000	707480	2750900	259770	15067	15821	283560	216490	425080	224170	170350	175350	184930	153000	145620	621970	644560	1207200	1160000	1029200	1239600	1120200	629190	944380	1430700	1214100	1427500	2323000	2176400	2097600	33356000	29698000	25430000	24376000	28923000	14266000	26563000	7950800	16475000	16102000	29014000	36836000	27599000	47144000	15489000	21494000	14787000	31955000	23932000	27431000	17027000	9255500	7530600	12631000	13819000	20159000	19036000	18539000	15081000	12141000	49921000	47941000	34604000	66289000	30048000	36199000	30497000	23237000	28012000	42458000	40344000	44367000	47988000	48460000	44099000	2.56776	0.00215814	-6.61646	A0A2R6XI81;A0A2R6XI80	A0A2R6XI81;A0A2R6XI80	2531	tr|A0A2R6XI81|A0A2R6XI81_MARPO	OG0006317	0.00270548
MARPO_0003s0046	A0A2R6XSP9	-1.30153	0.00755792	tr|A0A2R6XSP9|A0A2R6XSP9_MARPO Component of oligomeric Golgi complex 2 OS=Marchantia polymorpha OX=3197 GN=MARPO_0003s0046 PE=3 SV=1	27.2146	27.3481	27.7831	26.2768	26.1792	25.985	NA	NA	NA	AT4G24840.1	+	MpSIB1_Vector	13	13	13	248	248	248	84667	0	12835	2049700000	44	72	783120	721080	1435100	498700	440720	83333	24100	57636	17131	0	0	0	384570	619700	415040	934960	716010	872210	0	0	19921	4244100	4275600	5296500	334500	321650	338030	1084100	1304100	1273500	225660	239680	309220	493080	540690	437870	0	58222	386450	0	255320	601720	312250	10377	311700	1511400	1709400	1661500	1336100	1963200	2010800	82328000	64741000	49869000	20898000	12237000	0	0	6685800	0	0	0	0	7588600	23792000	22708000	15910000	16457000	16620000	0	0	0	55985000	0	0	17023000	24525000	22516000	32493000	54352000	32148000	0	0	25811000	0	22263000	23762000	13880000	0	22098000	80341000	78434000	56440000	161320000	144510000	128080000	2.60811	0.00223077	-6.78353	A0A2R6XSP9	A0A2R6XSP9	2996	tr|A0A2R6XSP9|A0A2R6XSP9_MARPO	OG0003876	0.00246542
MARPO_0021s0140	A0A2R6XDZ9	-1.303	0.132	tr|A0A2R6XDZ9|A0A2R6XDZ9_MARPO DEP domain-containing protein OS=Marchantia polymorpha OX=3197 GN=MARPO_0021s0140 PE=4 SV=1	24.6375	24.764	24.7736	22.2365	24.0709	23.9588	NA	NA	NA	AT3G11920.1, AT4G08550.1, AT4G08550.2	+	MpSIB1_Vector	8	8	8	127	127	127	79903	0	79982	874060000	35	35	733240	908300	789650	412770	282590	232630	126500	78757	41746	28283	0	41807	128320	75864	110400	381230	279450	154470	46802	32343	25577	795660	976890	1167500	0	0	0	0	207080	0	0	0	55265	0	86556	108080	40908	61872	1227900	123430	774060	479720	0	28170	61215	157830	76915	0	509540	424380	490780	14668000	23401000	27260000	19494000	15811000	21372000	19333000	0	0	14215000	0	0	0	11090000	16163000	18661000	19790000	20633000	0	0	0	0	0	0	0	20275000	0	0	0	0	0	0	23921000	0	25106000	27364000	0	0	0	0	16018000	0	0	12479000	14932000	1.02774	0.0391918	-2.18884	A0A2R6XDZ9	A0A2R6XDZ9	2346	tr|A0A2R6XDZ9|A0A2R6XDZ9_MARPO	OG0004893	0.0938133
MARPO_0056s0115	A0A2R6WUZ5	-1.3039	0.0388589	tr|A0A2R6WUZ5|A0A2R6WUZ5_MARPO eIF-2B GDP-GTP exchange factor subunit epsilon OS=Marchantia polymorpha OX=3197 GN=MARPO_0056s0115 PE=3 SV=1	24.3623	23.6051	24.0156	22.9784	22.131	22.9619	NA	NA	NA	AT2G34970.1, AT3G02270.1, AT4G18300.1	+	MpSIB1_Vector	4	4	4	97	97	97	83274	0	81827	384940000	33	14	124770	113170	281760	77928	47427	31674	131930	62752	51386	11893	48302	34048	55027	148620	71245	55625	31403	106660	0	0	0	217320	169310	219840	6051	65091	75314	39147	66837	55840	52884	61582	47511	74372	62506	65294	0	35564	68396	39410	81069	67515	50236	24583	38975	87762	95189	70636	152890	171550	185660	11749000	0	0	0	6369700	0	8012200	0	0	0	0	0	7222200	0	0	5945200	0	0	0	0	0	0	0	6747600	0	0	22987000	0	0	11045000	0	0	0	0	0	0	0	0	0	14523000	0	0	15068000	0	23377000	1.67025	0.00760494	-3.67127	A0A2R6WUZ5	A0A2R6WUZ5	1487	tr|A0A2R6WUZ5|A0A2R6WUZ5_MARPO	OG0005281	0.0213673
MARPO_0024s0049	A0A2R6XBN4	-1.30587	0.205764	tr|A0A2R6XBN4|A0A2R6XBN4_MARPO Uncharacterized protein OS=Marchantia polymorpha OX=3197 GN=MARPO_0024s0049 PE=4 SV=1	24.4334	24.5047	24.2383	21.5857	23.7496	23.9234	NA	NA	NA	AT1G08480.1			3	3	3	229	229	229	15772	37793	3133	614660000	7	26	2422500	3893100	3447300	1767300	2035500	0	1986700	1551100	306780	883250	953670	639970	3302700	4435800	2915300	3322500	3044500	3506500	558360	380510	396430	3668200	4171800	4284200	328280	49783	368630	683130	486970	0	124930	0	753690	257570	774650	807720	0	755230	2294500	55786	1857200	1908700	1096400	961060	564520	527660	325540	1261700	2138900	1873700	2136500	14906000	21013000	21844000	19633000	0	0	17361000	13862000	0	18337000	16819000	12055000	29899000	56145000	29940000	31978000	28447000	50568000	27977000	23914000	25223000	16868000	0	18080000	18228000	0	0	0	0	15065000	0	23806000	18842000	0	19349000	18599000	13857000	14981000	13740000	0	17727000	13734000	15442000	14589000	16747000	0.79795	0.0760513	-1.72701	A0A2R6XBN4	A0A2R6XBN4	2243	tr|A0A2R6XBN4|A0A2R6XBN4_MARPO	OG0005143	0.159239
MARPO_0035s0014	A0A2R6X527	-1.30685	0.00217856	tr|A0A2R6X527|A0A2R6X527_MARPO Glyceraldehyde-3-phosphate dehydrogenase OS=Marchantia polymorpha OX=3197 GN=MARPO_0035s0014 PE=3 SV=1	28.0254	28.0533	27.7238	26.7274	26.6274	26.5271	NA	NA	NA	AT1G13440.1, AT1G13440.2, AT1G16300.1, AT1G79530.1, AT3G04120.1	+	MpSIB1_Vector	15	13	9	532	481	38	45752	0	32331	17971000000	25	420	29685000	36789000	25185000	12828000	9092900	7405500	17666000	15683000	10417000	5188000	9993800	6847000	17986000	26793000	19485000	15696000	14892000	21996000	1357300	1214800	1223800	25358000	28133000	32409000	2296700	1965800	1963800	1972200	4891200	4124900	4100800	3110200	2097500	4109300	4320100	3949000	2807900	2127500	25880000	1045000	21441000	20961000	4675200	3301900	4803600	8050400	8176000	6583600	15485000	16630000	15615000	218760000	238640000	214320000	166800000	185160000	169640000	187880000	202680000	155100000	163340000	188220000	159060000	268830016	317940000	280060000	260800000	176960000	289169984	94294000	137890000	137040000	155030000	162920000	137480000	108420000	113730000	105290000	100390000	86340000	69571000	130130000	108030000	355220000	103460000	366020000	346710016	157280000	175460000	160470000	103150000	122240000	115490000	218710000	216180000	166760000	3.39012	0.000916201	-10.8651	A0A2R6X527	A0A2R6X527	1933	tr|A0A2R6X527|A0A2R6X527_MARPO	OG0000147	0.000407271
MARPO_0133s0032	A0A2R6W7Q3	-1.30907	0.000632251	tr|A0A2R6W7Q3|A0A2R6W7Q3_MARPO Uncharacterized protein OS=Marchantia polymorpha OX=3197 GN=MARPO_0133s0032 PE=4 SV=1	29.3479	29.291	29.5087	28.0571	28.0325	28.1308	NA	NA	NA	AT2G28900.1, AT4G16160.1, AT4G16160.2	+	MpSIB1_Vector	8	7	7	81	762	762	15703	0	32331	55050000000	7	447	156820000	203190000	157450000	66136000	34433000	32140000	79797000	50976000	39135000	19060000	35199000	47888000	108070000	153850000	101620000	100290000	108900000	157940000	10970000	5985800	5674000	162990000	146420000	189050000	6758400	8804100	8983400	17968000	19747000	27266000	27070000	24455000	35160000	29143000	26422000	24723000	15870000	17214000	203780000	24522000	175550000	205830000	23002000	19829000	24050000	87406000	72172000	81899000	147730000	128050000	130300000	490380000	644049984	621779968	497380000	364169984	526590016	456289984	390409984	358500000	430380000	493329984	576689984	856889984	907760000	723660032	847449984	772979968	999320000	414430016	344289984	309870016	290169984	333420000	306200000	253830000	267040000	309400000	320420000	345140000	403409984	537680000	568019968	1175900032	656150016	1052899968	1174800000	447630016	393150016	465590016	596929984	505470016	545100032	665320000	666870016	655340032	4.27988	0	-18.2961	A0A2R6W7Q3	A0A2R6W7Q3	466	tr|A0A2R6W7Q3|A0A2R6W7Q3_MARPO	OG0000484	5.2495e-05
MARPO_0001s0455	A0A2R6XWN0	-1.31303	0.00871678	tr|A0A2R6XWN0|A0A2R6XWN0_MARPO Uncharacterized protein OS=Marchantia polymorpha OX=3197 GN=MARPO_0001s0455 PE=4 SV=1	26.6127	26.7354	26.6628	25.0001	25.3733	25.6985	NA	NA	NA	AT3G52180.1, AT3G52180.2, AT3G52180.3, AT3G52180.4	+	MpSIB1_Vector	11	11	11	34	34	34	42567	0	15056	7813100000	19	202	3431400	4181000	3721500	3828300	2789100	1640600	6491100	4973000	5206400	1676000	4221300	3123100	13578000	17123000	17150000	22974000	22341000	27276000	1018900	877420	904200	14322000	18012000	17619000	1111600	608270	1329200	1603500	1681600	2779600	1690500	2188500	1968300	2922900	2551700	2376700	2229600	2206200	8915200	1795200	7985800	8098300	2804200	1789600	2860700	2845300	3506900	2893700	13658000	12897000	12660000	33643000	25294000	28399000	61667000	38484000	46599000	35267000	57779000	80572000	95503000	44095000	59924000	189290000	167520000	218410000	270009984	367409984	251160000	59342000	85958000	74655000	57981000	47070000	52711000	46481000	34813000	49097000	28051000	39149000	40565000	65662000	69088000	79305000	63038000	79466000	81452000	59906000	57747000	62398000	35477000	36941000	31825000	103050000	114990000	106280000	2.51639	0.00240957	-6.40893	A0A2R6XWN0	A0A2R6XWN0	3214	tr|A0A2R6XWN0|A0A2R6XWN0_MARPO	OG0001045	0.00304518
MARPO_0049s0040	A0A2R6WY29	-1.31584	0.0370365	tr|A0A2R6WY29|A0A2R6WY29_MARPO Protein kinase domain-containing protein OS=Marchantia polymorpha OX=3197 GN=MARPO_0049s0040 PE=4 SV=1;tr|A0A2R6WY14|A0A2R6WY14_MARPO Protein kinase domain-containing protein OS=Marchantia polymorpha OX=3197 GN=MARPO_0049s004	23.7087	23.7469	23.428	22.9002	21.7318	22.3042	NA	NA	NA	AT1G73450.1, AT1G73460.1, AT1G73460.2, AT2G40120.1	+	MpSIB1_Vector	29	29	29	303	303	303	14305	0	11965	4343000000	69	115	168690	104350	871960	961760	609940	774130	5663000	4896700	3694700	25171	320470	317640	2590800	3299600	3047400	578100	1723000	1031200	22217	0	0	987570	1035500	1218100	43722	14524	41193	341370	531060	465420	301440	570980	351740	449240	165580	268010	38909	10126	287760	0	301250	405330	568650	311210	324530	293250	280860	264170	736690	472480	733250	0	0	5560100	8358700	4985700	9780800	255450000	276520000	297769984	1934600	0	0	145770000	138750000	154620000	8801500	23118000	10414000	0	0	0	0	0	0	17426000	15205000	14804000	1113300	7343600	3624900	0	0	4721000	0	4643700	2822900	14392000	7264000	9722800	1725900	0	1015400	9260300	3449400	20326000	1.69567	0.00747409	-3.73821	A0A2R6WY29;A0A2R6WY14;A0A2R6WY12;A0A2R6WY26	A0A2R6WY29;A0A2R6WY14;A0A2R6WY12;A0A2R6WY26	1622	tr|A0A2R6WY29|A0A2R6WY29_MARPO	OG0002644	0.0201525
MARPO_0030s0090	A0A2R6X8C7	-1.31677	0.00604849	tr|A0A2R6X8C7|A0A2R6X8C7_MARPO L-ascorbate peroxidase OS=Marchantia polymorpha OX=3197 GN=MARPO_0030s0090 PE=3 SV=1	24.8739	24.8427	25.1224	23.6656	23.345	23.8781	NA	NA	NA	AT1G77490.1, AT1G77490.2, AT4G08390.1, AT4G08390.2, AT4G08390.3, AT4G08390.4, AT4G08390.5	+	MpSIB1_Vector	10	10	10	319	319	319	47174	0	56363	3257500000	24	162	5843300	5021000	4121900	3011900	2018500	1170200	1649400	2809200	1181900	1823200	2453300	771870	2084400	2872700	2791900	1352700	3054500	1301700	195640	90586	44241	3114100	2061600	3170300	211270	317650	183230	599280	385980	374070	188470	135600	386940	372690	189540	389130	135250	503800	2860700	149090	2798600	3118300	1316200	546500	1267000	1896500	1336600	1160600	961260	1974900	2278100	52597000	51939000	49215000	56166000	58100000	55316000	48516000	40472000	43749000	96623000	63114000	54709000	59823000	43691000	72554000	43625000	84902000	40735000	22644000	25572000	0	32145000	40014000	22238000	23423000	22422000	17409000	12972000	0	16432000	0	39449000	50718000	35168000	43188000	37695000	51085000	39871000	42050000	42335000	54153000	40503000	35818000	35709000	33984000	2.74541	0.00203866	-7.37983	A0A2R6X8C7	A0A2R6X8C7	2088	tr|A0A2R6X8C7|A0A2R6X8C7_MARPO	OG0003418	0.00179718
MARPO_0041s0103	A0A2R6X2A9	-1.32268	0.318511	tr|A0A2R6X2A9|A0A2R6X2A9_MARPO Uncharacterized protein OS=Marchantia polymorpha OX=3197 GN=MARPO_0041s0103 PE=3 SV=1	25.5375	25.8745	26.32	25.3047	25.8453	22.6141	NA	NA	NA				7	7	5	132	132	101	5734	0	84475	2109500000	25	34	6340400	6210400	7056700	3167900	2721500	3194400	4734500	1297900	4201400	1424800	1456600	1721900	1635900	962120	2812400	311760	698830	4049400	58373	136580	94555	1268200	1619500	1256400	202940	392380	336340	413810	517420	2807600	1013000	501630	665520	590300	490650	380760	160440	179940	0	74019	0	3597700	1132100	999860	991360	548210	3777200	4012800	506920	1010900	642150	99655000	108110000	94081000	100400000	118350000	215680000	85756000	111570000	126090000	113410000	63028000	61381000	54613000	56095000	86960000	61064000	65995000	77122000	0	42462000	0	0	40808000	44283000	83174000	69713000	64188000	70084000	0	95652000	0	0	0	0	0	0	47877000	77543000	49532000	0	95475000	77080000	0	33304000	0	0.574654	0.155011	-1.29093	A0A2R6X2A9	A0A2R6X2A9	1818	tr|A0A2R6X2A9|A0A2R6X2A9_MARPO	OG0055841	0.266285
MARPO_0063s0010	A0A2R6WRI0	-1.32514	0.000365411	tr|A0A2R6WRI0|A0A2R6WRI0_MARPO Citrate synthase OS=Marchantia polymorpha OX=3197 GN=MARPO_0063s0010 PE=3 SV=1;tr|A0A2R6W0M3|A0A2R6W0M3_MARPO Citrate synthase OS=Marchantia polymorpha OX=3197 GN=MARPO_0200s0007 PE=3 SV=1;tr|A0A2R6VYZ0|A0A2R6VYZ0_MARPO Citra	27.0166	26.9801	26.8648	25.6675	25.6407	25.5779	NA	NA	NA	AT2G44350.1, AT2G44350.2, AT2G44350.3, AT2G44350.4, AT3G60100.1, AT3G60100.2, AT3G60100.3	+	MpSIB1_Vector	20	20	20	553	553	553	53061	0	15518	11216000000	25	516	21228000	17822000	11826000	8411900	3833100	2720500	9085700	9712700	7476200	5071000	8187500	6159400	8784400	22505000	14019000	15404000	17257000	28711000	613810	450250	267180	16881000	21022000	26258000	644510	1005100	567730	969430	2123800	2082200	1711300	918480	1088500	2423000	2502300	1300900	1915500	2140500	11749000	2293400	9784300	12013000	2779500	1700800	1143000	4489300	4303600	4131500	10276000	10490000	9979000	104670000	97247000	84568000	95999000	97721000	69437000	115990000	125270000	108180000	148590000	149850000	128560000	149750000	192490000	133050000	176430000	194210000	222120000	42791000	40214000	20064000	67032000	84621000	69307000	46694000	60543000	61676000	57039000	49017000	45582000	107430000	106500000	115780000	120000000	111260000	126580000	65858000	60187000	54914000	68993000	73469000	65618000	104930000	110770000	126240000	4.82159	0	-25.0488	A0A2R6WRI0;A0A2R6W0M3;A0A2R6VYZ0;A0A2R6W000	A0A2R6WRI0;A0A2R6W0M3;A0A2R6VYZ0;A0A2R6W000	1339	tr|A0A2R6WRI0|A0A2R6WRI0_MARPO	OG0001480	1.50801e-05
MARPO_0117s0008	A0A2R6WAQ1	-1.32634	0.0443342	tr|A0A2R6WAQ1|A0A2R6WAQ1_MARPO Glycosyltransferase OS=Marchantia polymorpha OX=3197 GN=MARPO_0117s0008 PE=3 SV=1	25.3779	24.2399	25.1414	23.3223	23.865	23.593	NA	NA	NA	AT1G30530.1, AT5G17030.1, AT5G17040.1, AT5G17040.2, AT5G17050.1	+	MpSIB1_Vector	4	4	4	154	154	154	50485	0	15357	540380000	26	34	298940	1483600	897780	400370	274000	0	224050	341500	33138	149300	289240	108170	349980	637490	1107900	331640	432170	2094300	91147	0	83386	820130	1072100	1226000	82381	12598	102080	18197	183050	54496	68682	254130	248940	76689	233650	193220	17755	18860	875990	106930	551980	334350	469170	149820	0	503050	430680	398630	307510	715500	738010	0	17031000	8802900	13217000	0	0	12987000	12055000	0	0	17232000	0	13068000	0	19054000	12720000	0	59855000	0	0	0	13091000	0	14428000	0	0	0	0	0	14301000	0	0	18255000	11862000	14738000	0	16631000	14179000	0	16483000	15961000	16256000	0	17712000	42727000	1.5984	0.0089146	-3.48612	A0A2R6WAQ1	A0A2R6WAQ1	603	tr|A0A2R6WAQ1|A0A2R6WAQ1_MARPO	OG0007464	0.0252115
MARPO_0103s0051	A0A2R6WE01	-1.33422	0.00909748	tr|A0A2R6WE01|A0A2R6WE01_MARPO Uncharacterized protein OS=Marchantia polymorpha OX=3197 GN=MARPO_0103s0051 PE=4 SV=1	23.5261	23.4443	24.0628	22.1791	22.4685	22.383	NA	NA	NA	AT4G38810.1, AT4G38810.2	+	MpSIB1_Vector	3	3	3	158	158	158	38037	0	21695	269240000	16	30	828620	1062000	529800	271880	241160	88384	523320	456210	300360	0	45858	0	138750	363710	151950	75829	61855	116460	0	0	0	1051300	992810	815610	0	0	0	0	44601	0	0	0	0	33414	108450	0	0	0	568100	0	880670	632810	41042	0	0	78300	103260	0	291840	325360	757760	9090600	7348500	0	6001000	6620800	0	6742800	7281800	7024100	0	0	0	2957000	4942600	0	0	0	2464400	0	0	0	0	0	0	0	0	0	0	0	0	0	0	18907000	0	19043000	18117000	0	0	0	0	0	0	0	9332600	11751000	2.48629	0.00248617	-6.28995	A0A2R6WE01	A0A2R6WE01	749	tr|A0A2R6WE01|A0A2R6WE01_MARPO	OG0005873	0.00326369
MARPO_0060s0071	A0A2R6WT15	-1.33891	0.426131	tr|A0A2R6WT15|A0A2R6WT15_MARPO Uncharacterized protein OS=Marchantia polymorpha OX=3197 GN=MARPO_0060s0071 PE=3 SV=1	24.9054	25.0412	24.8179	20.9132	24.9729	24.8615	NA	NA	NA	AT1G48350.1			6	6	6	36	36	36	20251	0	30145	4215900000	11	134	26723000	32070000	24835000	15000000	7519300	8547500	15557000	16823000	13958000	9729000	12411000	12385000	9475600	10096000	10978000	6001200	4661300	6066400	0	0	92025	8612200	8100900	9816300	1310900	919560	1440600	2313000	1981600	2623700	532050	4157800	2292200	507150	1941100	1551900	248680	674510	7920600	178670	5588800	10625000	5239100	4705600	9070800	4239200	7717500	6315300	4404300	9827900	7580700	71049000	89399000	107340000	113480000	86690000	157140000	89552000	86912000	134160000	178640000	136970000	122430000	88528000	67051000	98119000	60053000	69241000	42584000	0	0	0	90519000	63673000	87795000	67464000	44132000	41041000	0	55292000	40080000	13339000	38413000	58866000	0	42538000	53628000	100950000	133690000	129080000	52356000	66720000	67192000	39947000	42776000	39939000	0.428093	0.276165	-1.0017	A0A2R6WT15	A0A2R6WT15	1399	tr|A0A2R6WT15|A0A2R6WT15_MARPO	OG0003094	0.37317
MARPO_0001s0360	A0A2R6XW86	-1.34039	0.00419341	tr|A0A2R6XW86|A0A2R6XW86_MARPO Peptidylprolyl isomerase OS=Marchantia polymorpha OX=3197 GN=MARPO_0001s0360 PE=4 SV=1	24.6401	24.505	24.9317	23.1761	23.5072	23.3723	NA	NA	NA	AT3G01480.1, AT3G01480.2	+	MpSIB1_Vector	13	13	13	349	349	349	518	0	7615	3902900000	23	150	10634000	10342000	7425500	3940300	1683000	2869900	4864700	4930100	3505800	2337300	3746800	3223800	3974100	5465600	3864500	2542500	3572900	4358100	269980	197730	121090	4179100	3628400	4396700	263410	373440	503410	447270	417580	367820	838460	197760	320970	316710	591020	588590	176500	300090	5150100	339620	3683800	3618600	2715900	1214500	1892100	2998900	2881800	2452900	4375100	3621100	4489300	60061000	60949000	54794000	42466000	28152000	61935000	59380000	59608000	66217000	76475000	52930000	77198000	39601000	34561000	37768000	24647000	48635000	43512000	29020000	17790000	14396000	15486000	20010000	26893000	13261000	14242000	14673000	12474000	13598000	10731000	23962000	14856000	44071000	22983000	34664000	45548000	59912000	33316000	54817000	46278000	33937000	30367000	40561000	37609000	34816000	2.97118	0.0017377	-8.46226	A0A2R6XW86	A0A2R6XW86	3189	tr|A0A2R6XW86|A0A2R6XW86_MARPO	OG0002468	0.00106861
MARPO_0121s0010	A0A2R6W9Y0	-1.34191	0.0200062	tr|A0A2R6W9Y0|A0A2R6W9Y0_MARPO Uncharacterized protein OS=Marchantia polymorpha OX=3197 GN=MARPO_0121s0010 PE=4 SV=1	23.4706	23.4581	23.3798	21.7912	21.8305	22.6611	NA	NA	NA		+	MpSIB1_Vector	6	6	6	52	52	52	18752	0	26086	1747600000	9	57	15419000	11327000	7154400	917170	455840	422060	645430	611020	368500	0	0	0	24257000	34550000	25115000	8432300	4347300	12584000	807200	583940	571160	2142700	2827200	2666800	0	0	0	389700	0	0	0	0	0	0	0	0	1093000	778680	3758700	510190	2887100	5459700	0	0	0	0	0	0	7760400	6105800	6243100	0	0	0	0	0	0	0	0	0	0	0	0	150660000	132730000	151120000	53977000	58555000	51959000	46361000	31904000	28959000	0	0	0	0	0	0	0	0	0	20831000	19096000	21740000	17759000	22103000	23557000	0	0	0	0	0	0	30567000	48347000	37832000	2.03357	0.00379233	-4.7076	A0A2R6W9Y0	A0A2R6W9Y0	567	tr|A0A2R6W9Y0|A0A2R6W9Y0_MARPO	OG0053432	0.00925615
MARPO_0089s0059	A0A2R6WHV2	-1.34339	0.00254647	tr|A0A2R6WHV2|A0A2R6WHV2_MARPO Uncharacterized protein OS=Marchantia polymorpha OX=3197 GN=MARPO_0089s0059 PE=4 SV=1	24.2397	24.0061	24.2289	22.742	22.677	23.0255	NA	NA	NA		+	MpSIB1_Vector	6	6	6	369	369	369	20983	0	31896	1197400000	10	24	0	0	0	0	239870	0	341420	399150	0	133250	0	0	9603200	10418000	14036000	11625000	12602000	11599000	0	0	0	3174400	2899800	4896300	0	0	81710	165590	0	0	0	0	0	0	0	0	0	0	6740600	0	4120300	1967700	0	0	0	0	0	0	2353400	4729000	3504700	0	0	0	0	0	0	0	0	0	0	0	0	84025000	75294000	83866000	134060000	170290000	80150000	0	0	0	0	0	0	0	0	0	0	0	0	0	0	31706000	0	30436000	0	0	0	0	0	0	0	14297000	21730000	18386000	3.28852	0.000847545	-10.23	A0A2R6WHV2	A0A2R6WHV2	937	tr|A0A2R6WHV2|A0A2R6WHV2_MARPO	OG0054089	0.000514613
MARPO_0002s0224	A0A2R6XUJ4	-1.3442	0.0515155	tr|A0A2R6XUJ4|A0A2R6XUJ4_MARPO Fe2OG dioxygenase domain-containing protein OS=Marchantia polymorpha OX=3197 GN=MARPO_0002s0224 PE=3 SV=1	24.7181	24.5653	24.7647	23.7278	23.7603	22.5275	NA	NA	NA	AT3G51240.1, AT3G51240.2	+	MpSIB1_Vector	12	12	12	413	413	413	40373	0	12144	2505000000	21	137	4530600	4748400	3538400	2068600	2092000	1185000	3443700	1395200	895520	645620	996300	1149200	2533100	2654700	1917000	1674500	695300	2434400	49197	22786	0	2570900	2645900	3088100	84856	70825	64505	212990	424030	681900	124630	85307	150660	601750	267170	95056	56709	124130	2384100	116250	2870700	2136200	1575800	932290	2258800	2052800	1568200	1387100	1708600	1883100	2339000	45652000	44026000	42241000	40141000	42390000	32055000	39041000	36347000	29563000	40347000	35063000	32930000	35614000	37251000	29456000	30864000	18335000	33987000	15562000	0	0	14572000	15574000	14287000	18810000	17907000	18121000	0	10297000	9595600	0	19242000	42530000	17828000	48624000	45719000	51794000	44402000	55205000	37440000	32593000	25527000	28308000	32498000	29247000	1.51485	0.0112394	-3.27795	A0A2R6XUJ4	A0A2R6XUJ4	3096	tr|A0A2R6XUJ4|A0A2R6XUJ4_MARPO	OG0011456	0.0305596
MARPO_0078s0013	A0A2R6WL45	-1.34518	0.00253588	tr|A0A2R6WL45|A0A2R6WL45_MARPO Ribosomal_L18e/L15P domain-containing protein OS=Marchantia polymorpha OX=3197 GN=MARPO_0078s0013 PE=3 SV=1	27.2119	27.3251	26.9904	25.7392	25.7481	26.0046	NA	NA	NA	AT1G23290.1, AT1G70600.1	+	MpSIB1_Vector	7	7	2	445	445	199	16183	0	36859	18454000000	8	280	47245000	56095000	50764000	30411000	23220000	21663000	32115000	33429000	25511000	20326000	26360000	19634000	92554000	96818000	103760000	71584000	76895000	82290000	2820700	2636700	2972600	44062000	47371000	37500000	7591900	7896800	5823000	7367800	7781800	9707300	6584500	6085700	7509800	5741300	5345800	6598100	1280400	2695300	61287000	2239300	57254000	63205000	14849000	11556000	16047000	21758000	20824000	20496000	48258000	51275000	52686000	147190000	147450000	208940000	191370000	188440000	219350000	160220000	180580000	205590000	331500000	255970000	216930000	601790016	556310016	625139968	386329984	407769984	309030016	115850000	135050000	147030000	239870000	234950000	193290000	100250000	83799000	99895000	64220000	78323000	71678000	61992000	77175000	298860000	72248000	317580000	325640000	184060000	233660000	221640000	124550000	127410000	133170000	186630000	195320000	211760000	3.29145	0.000849741	-10.2478	A0A2R6WL45	A0A2R6WL45	1096	tr|A0A2R6WL45|A0A2R6WL45_MARPO	OG0000749	0.000511148
MARPO_0109s0045	A0A2R6WCQ9	-1.34618	0.00664573	tr|A0A2R6WCQ9|A0A2R6WCQ9_MARPO Ribose-5-phosphate isomerase OS=Marchantia polymorpha OX=3197 GN=MARPO_0109s0045 PE=3 SV=1;tr|A0A2R6WCP5|A0A2R6WCP5_MARPO Ribose-5-phosphate isomerase OS=Marchantia polymorpha OX=3197 GN=MARPO_0109s0045 PE=3 SV=1	23.6107	24.1063	24.2223	22.6365	22.5868	22.6774	NA	NA	NA		+	MpSIB1_Vector	7	7	7	367	367	367	34211	0	39855	900750000	18	56	2886400	3086000	1677000	1009600	682600	594530	1247200	857440	939260	393190	623800	507390	1456400	2212900	1412100	1562000	1595900	2596100	0	0	0	406540	807400	1171100	104330	69272	126030	0	58706	28395	0	111820	23034	0	39423	18383	14026	0	2430600	0	1741900	2162600	112830	74307	114180	824480	150710	22405	1409600	1260600	225990	44451000	22122000	17628000	12391000	12484000	10398000	16818000	15184000	13480000	15461000	20374000	32384000	29331000	29818000	24572000	36587000	27688000	51670000	0	0	0	9165700	8500900	10864000	0	10620000	7943300	0	7383900	0	0	0	38831000	0	41586000	30440000	11592000	0	10209000	25796000	0	0	17908000	24958000	0	2.68415	0.00194631	-7.10831	A0A2R6WCQ9;A0A2R6WCP5	A0A2R6WCQ9;A0A2R6WCP5	676	tr|A0A2R6WCQ9|A0A2R6WCQ9_MARPO	OG0008120	0.00206943
MARPO_0035s0073	A0A2R6X5B0	-1.35034	0.00632754	tr|A0A2R6X5B0|A0A2R6X5B0_MARPO Glyceraldehyde-3-phosphate dehydrogenase OS=Marchantia polymorpha OX=3197 GN=MARPO_0035s0073 PE=3 SV=1	26.5733	26.6113	26.4273	25.3763	25.3539	24.8308	NA	NA	NA	AT1G13440.1, AT1G13440.2, AT1G16300.1, AT1G79530.1, AT3G04120.1	+	MpSIB1_Vector	14	8	8	439	286	286	45268	0	18182	5989600000	25	282	12559000	12038000	8219600	3250700	2233400	1421900	7338800	6160200	3039200	792900	1533800	2416400	3883000	6832100	2815100	2600800	1066500	5068000	79573	14034	0	4820600	6376400	9988800	445920	343120	577050	1287100	1689600	1415200	223070	456090	691990	887450	739580	503200	163400	313330	4015500	285270	3554700	5970700	1316200	611660	820440	1859700	1463200	1351300	2998400	3631500	2883700	106610000	88026000	70599000	51836000	49594000	30622000	85750000	95438000	54580000	32332000	60217000	64108000	86998000	104950000	61260000	65247000	20564000	96026000	10323000	0	0	47727000	45996000	49341000	44510000	60986000	59355000	25203000	31412000	30961000	33084000	26770000	81402000	30408000	83075000	95030000	54126000	40454000	41789000	57799000	54937000	45967000	61418000	63517000	64714000	2.71137	0.00197279	-7.22786	A0A2R6X5B0	A0A2R6X5B0	1946	tr|A0A2R6X5B0|A0A2R6X5B0_MARPO	OG0000147	0.0019437
MARPO_0195s0005	A0A2R6W0Z4	-1.35806	0.066351	tr|A0A2R6W0Z4|A0A2R6W0Z4_MARPO MFS domain-containing protein OS=Marchantia polymorpha OX=3197 GN=MARPO_0195s0005 PE=3 SV=1;tr|A0A2R6W102|A0A2R6W102_MARPO MFS domain-containing protein OS=Marchantia polymorpha OX=3197 GN=MARPO_0195s0006 PE=4 SV=1;tr|A0A2R6W	23.5077	23.4707	23.5673	23.0074	21.4397	22.0245	NA	NA	NA	AT2G32830.1, AT2G38940.1, AT3G54700.1, AT3G54700.2, AT5G43340.1, AT5G43350.1, AT5G43360.1, AT5G43370.1, AT5G43370.2	+	MpSIB1_Vector	3	3	3	52	52	52	61667	39463	38958	248530000	25	11	439820	459180	78803	27168	139660	64041	553150	193300	223390	31412	16453	0	109060	185780	105200	1086300	911550	1289100	250980	180640	153080	504420	424110	630530	31973	34067	32112	54374	50713	0	0	81041	11833	102840	41905	0	213000	105100	232090	143340	67665	52118	78604	49366	0	55002	93281	132800	231700	0	75191	14738000	9669600	0	0	10830000	0	27872000	0	15702000	0	0	0	0	0	0	52651000	50518000	49671000	25536000	27547000	27911000	0	0	0	0	0	0	0	0	0	21985000	0	0	0	0	0	0	0	0	0	0	0	0	0	0	1.38291	0.0158092	-2.96355	A0A2R6W0Z4;A0A2R6W102;A0A2R6W0X5;A0A2R6W0X3	A0A2R6W0Z4;A0A2R6W102;A0A2R6W0X5;A0A2R6W0X3	157	tr|A0A2R6W0Z4|A0A2R6W0Z4_MARPO	OG0000270	0.0414081
MARPO_0043s0109	A0A2R6X189	-1.36557	0.216521	tr|A0A2R6X189|A0A2R6X189_MARPO Uncharacterized protein OS=Marchantia polymorpha OX=3197 GN=MARPO_0043s0109 PE=4 SV=1	23.9031	23.8963	24.167	21.7872	21.8435	24.239	NA	NA	NA	ATCG00340.1, ATCG00350.1			1	1	1	121	121	121	20091	0	1016	400470000	11	7	2922500	1902400	2645100	0	682810	194230	2431500	0	545110	472920	1484100	0	320900	0	0	0	0	582740	116250	0	0	1889700	2127800	3233700	0	0	0	0	462080	844210	0	686720	818600	326950	205210	1097900	0	168410	1637400	214570	686320	0	844000	226680	0	2422200	873440	0	1085800	2253800	0	0	0	20698000	0	0	0	27661000	0	0	17764000	24263000	0	0	0	0	0	0	0	0	0	0	0	0	0	0	0	19061000	0	17275000	18099000	0	0	17173000	0	0	0	0	0	0	21617000	0	0	0	17956000	0	0.773919	0.0820027	-1.67978	A0A2R6X189	A0A2R6X189	1766	tr|A0A2R6X189|A0A2R6X189_MARPO	OG0003292	0.168299
MARPO_0091s0038	A0A2R6WH56	-1.36717	0.000956367	tr|A0A2R6WH56|A0A2R6WH56_MARPO DLH domain-containing protein OS=Marchantia polymorpha OX=3197 GN=MARPO_0091s0038 PE=4 SV=1	25.9861	26.1306	25.9917	24.5259	24.7826	24.6985	NA	NA	NA	AT3G23570.1, AT3G23570.2, AT3G23570.3, AT3G23600.1, AT3G23600.2	+	MpSIB1_Vector	8	8	8	508	508	508	26599	0	11521	6883400000	12	218	16884000	22605000	12196000	9057800	6959800	5836700	6918300	9857000	7808400	2880000	3975500	3933300	8609100	7745900	9705200	9785900	10331000	12375000	806790	909290	902180	13384000	14525000	14662000	365470	457710	528410	890490	1356900	1328000	768490	492160	1094400	1780100	2105600	1855300	3628100	4209800	19491000	4636200	15489000	19948000	4427100	4436200	7765600	3587700	5603800	6325700	10230000	10385000	10384000	69823000	82983000	81868000	78212000	73803000	84438000	59666000	63209000	89542000	104060000	67801000	60553000	79245000	56426000	90013000	92308000	104450000	77555000	73066000	92448000	81599000	38123000	36561000	37145000	27755000	34106000	25493000	24455000	21103000	21832000	160730000	167470000	121280000	159430000	115880000	126620000	95582000	112140000	116900000	45211000	43098000	49002000	49242000	52028000	58855000	3.97726	0	-15.3392	A0A2R6WH56	A0A2R6WH56	887	tr|A0A2R6WH56|A0A2R6WH56_MARPO	OG0002490	0.000105375
MARPO_0090s0082	A0A2R6WHK9	-1.3673	0.0192603	tr|A0A2R6WHK9|A0A2R6WHK9_MARPO Uncharacterized protein OS=Marchantia polymorpha OX=3197 GN=MARPO_0090s0082 PE=3 SV=1;tr|A0A2R6WHM8|A0A2R6WHM8_MARPO Uncharacterized protein OS=Marchantia polymorpha OX=3197 GN=MARPO_0090s0082 PE=3 SV=1	24.9456	24.7012	24.9711	23.149	23.3248	24.0421	NA	NA	NA	AT1G11910.1, AT1G11910.2, AT1G62290.1, AT1G62290.2, AT1G62290.3, AT1G62290.4, AT1G62290.5, AT1G62290.6, AT4G04460.1, AT4G04460.2	+	MpSIB1_Vector	7	7	6	143	143	123	54696	0	1933	1730300000	16	78	3731600	3560900	2328700	1266000	771900	753630	1980400	1236000	624170	473150	1165500	1178700	5310800	6313200	5545400	5494000	5278300	7645600	472110	156360	0	3621000	3160900	4529900	162430	0	156230	523280	627740	0	301210	463560	418300	629250	812090	255580	328360	637600	3632700	330120	3359200	3710100	697380	234700	494380	1260900	869970	751750	3687700	2891400	3813500	12705000	13712000	17985000	15102000	15452000	16103000	15540000	13360000	13807000	15943000	16834000	16204000	83400000	75135000	83500000	111380000	116240000	102200000	33554000	25402000	0	0	0	13350000	15452000	23666000	0	0	18801000	16819000	25243000	22220000	47186000	16347000	47453000	47470000	13104000	11854000	11106000	8666000	8680900	9628100	33646000	30489000	44078000	2.055	0.00354795	-4.77458	A0A2R6WHK9;A0A2R6WHM8	A0A2R6WHK9;A0A2R6WHM8	919	tr|A0A2R6WHK9|A0A2R6WHK9_MARPO	OG0000710	0.00881045
MARPO_0116s0033	A0A2R6WB18	-1.368	0.000254755	tr|A0A2R6WB18|A0A2R6WB18_MARPO Ribos_L4_asso_C domain-containing protein OS=Marchantia polymorpha OX=3197 GN=MARPO_0116s0033 PE=3 SV=1	27.7287	27.7622	27.6443	26.3136	26.317	26.4006	NA	NA	NA	AT3G09630.1, AT3G09630.2, AT5G02870.1, AT5G02870.2	+	MpSIB1_Vector	25	25	25	562	562	562	44603	0	32331	52219000000	19	1110	77406000	86338000	65960000	25730000	21175000	18730000	28722000	23367000	20830000	11628000	16525000	18439000	74162000	109860000	90922000	83453000	98096000	115260000	2104100	1505600	1446200	42823000	48340000	49290000	2634100	2754800	2582500	4591300	5906400	7819000	5791700	4830100	5321500	5707300	5170100	6958200	1621100	2302300	98762000	2473600	91613000	93682000	22387000	14121000	24162000	31728000	29872000	29190000	58786000	63278000	62318000	260510000	280780000	328689984	245130000	232200000	296990016	170710000	165780000	222070000	285030016	222520000	223390000	598270016	605280000	693139968	608449984	729750016	609329984	117990000	119810000	122340000	156810000	131580000	137280000	116790000	106590000	123310000	92769000	98218000	94242000	87448000	98164000	509220000	97568000	478849984	511140000	323480000	322249984	321600000	180830000	205680000	210920000	285830016	276009984	275820000	5.14963	0	-30.2802	A0A2R6WB18	A0A2R6WB18	614	tr|A0A2R6WB18|A0A2R6WB18_MARPO	OG0001035	7.08542e-06
	A0A0H5BKK5	-1.3693	0.0336608	tr|A0A0H5BKK5|A0A0H5BKK5_MARPO SNARE protein OS=Marchantia polymorpha OX=3197 GN=MpSYP6A PE=2 SV=1	23.728	24.1565	24.7094	22.6055	23.245	22.6355	NA	NA	NA	AT1G28490.1, AT1G28490.2, AT1G28490.3	+	MpSIB1_Vector	4	4	4	175	175	175	27628	38536	34665	361280000	16	12	641800	1626100	1219300	179650	122570	0	233370	166290	221510	32606	0	0	72264	186870	106290	188170	174860	37764	0	0	0	1465200	883870	1755500	0	0	0	177520	0	0	0	88856	8436	15499	253960	10329	0	0	1085300	0	1054500	1256200	68224	61707	76419	26639	197840	34473	464560	55389	73755	11592000	13958000	17592000	7786100	0	0	0	10191000	15126000	0	0	0	0	8479200	6796100	8289800	7460800	0	0	0	0	0	0	0	0	0	0	0	0	0	0	0	12801000	0	12944000	15358000	0	12859000	0	9871800	0	0	0	0	0	1.75115	0.00640238	-3.887	A0A0H5BKK5	A0A0H5BKK5	22	tr|A0A0H5BKK5|A0A0H5BKK5_MARPO	OG0002404	0.0177356
MARPO_0050s0118	A0A2R6WXV6	-1.36953	0.0320398	tr|A0A2R6WXV6|A0A2R6WXV6_MARPO Lipase_3 domain-containing protein OS=Marchantia polymorpha OX=3197 GN=MARPO_0050s0118 PE=4 SV=1	24.9682	24.8855	24.9548	23.4571	24.2105	23.0322	NA	NA	NA	AT1G45201.1, AT1G45201.3, AT1G56630.1, AT3G14360.1, AT5G42930.1, AT5G42930.2, AT5G67050.1	+	MpSIB1_Vector	12	12	12	306	306	306	60506	0	33348	1739700000	30	100	1002400	926160	343330	551990	228620	763440	597050	659830	290430	136100	115020	76667	1699600	1512900	1425800	3110200	3156500	4206600	187510	143170	93420	2619800	3178300	3317000	24921	60023	19777	101870	497800	505900	375010	184750	153190	128200	289420	172200	305260	489800	122330	300700	58949	84289	29170	36804	173000	254670	392690	362700	2215900	1996300	3214200	16917000	16298000	13978000	26976000	15812000	22517000	17780000	16086000	13971000	18684000	8377700	7925600	38576000	27280000	37325000	75832000	88983000	66040000	35594000	27416000	22617000	0	9013400	0	18710000	24739000	21868000	15617000	11465000	8295200	31934000	43418000	0	35944000	0	0	0	0	9797000	16873000	10021000	14815000	39018000	38574000	47165000	1.77936	0.00615509	-3.9641	A0A2R6WXV6;A0A2R6X838;A0A2R6X095	A0A2R6WXV6	1614	tr|A0A2R6WXV6|A0A2R6WXV6_MARPO	OG0000677	0.0166204
MARPO_0167s0003	A0A2R6W363	-1.37155	0.0844966	tr|A0A2R6W363|A0A2R6W363_MARPO Uncharacterized protein OS=Marchantia polymorpha OX=3197 GN=MARPO_0167s0003 PE=4 SV=1	23.4136	24.2482	23.2857	22.2931	22.9842	21.5556	NA	NA	NA		+	MpSIB1_Vector	7	7	7	184	184	184	50512	0	56784	576990000	28	30	370720	532550	393080	76402	130150	142350	58117	89779	102980	27898	108630	84994	950780	1371400	1600100	979810	1546600	1681600	0	0	0	846710	963700	886580	0	0	30808	0	0	0	22547	0	27365	0	0	0	0	0	632840	0	548700	967120	37537	0	26591	104020	69698	60845	322960	554740	995180	5023700	4667300	5237200	0	0	7026700	0	4536600	6926600	0	7568100	0	28034000	24345000	31480000	30099000	38760000	19597000	0	0	0	0	0	6850900	0	0	0	0	0	0	0	0	11687000	0	11383000	22153000	0	0	0	6654300	0	0	0	8676900	10917000	1.25946	0.0212574	-2.68361	A0A2R6W363;A0A2R6W3D6	A0A2R6W363	257	tr|A0A2R6W363|A0A2R6W363_MARPO	OG0052849	0.0550221
MARPO_0070s0092	A0A2R6WP62	-1.37418	0.00711228	tr|A0A2R6WP62|A0A2R6WP62_MARPO Uncharacterized protein OS=Marchantia polymorpha OX=3197 GN=MARPO_0070s0092 PE=4 SV=1	24.0985	24.2021	24.4624	22.6047	23.1795	22.8563	NA	NA	NA		+	MpSIB1_Vector	6	6	6	132	132	132	59762	0	10829	1156400000	31	67	1016600	1227700	1210300	1072300	760450	641970	1440000	990010	669790	197640	156590	282430	868380	618400	875440	44404	625680	108450	196190	99734	17616	215770	617530	339360	83481	31605	62997	173510	220780	190560	164860	55055	168540	167000	135740	127590	354930	550810	209320	482540	351660	233790	215870	146730	328980	153110	226070	280180	221930	616980	570120	17212000	23038000	14594000	37340000	35072000	28683000	50654000	46228000	33163000	13367000	15125000	21550000	34760000	30651000	26290000	8592600	7046600	11685000	61150000	42183000	25004000	0	0	8029000	10959000	15381000	13780000	13963000	10091000	10967000	73584000	76623000	25043000	88148000	13038000	18708000	13546000	11950000	13296000	0	12725000	8103300	22720000	11136000	24828000	2.64128	0.00188618	-6.9236	A0A2R6WP62	A0A2R6WP62	1224	tr|A0A2R6WP62|A0A2R6WP62_MARPO	OG0054694	0.0022841
NA	NA	-1.37735	0.000980852		32.8106	32.6264	32.8339	31.4522	31.4313	31.2553	NA	NA	NA		+	MpSIB1_Vector	45	45	23	946	946	669	36474	0	32331	6136400000000000	17	2125	1139400000	1423800000	1261400000	182790000	82460000	67556000	111590000	97640000	67104000	4712100	2083500	1580900	358100000	519330000	396120000	53430000	61423000	71004000	1079100	2192000	4563700	1979400000	1568400000	2358500000	6625100	3820800	8574500	85927000	116660000	122340000	76025000	53907000	60976000	325710000	270810000	266430000	746890	878500	908200000	1986200	1074700000	1539200000	101180000	79100000	101710000	64929000	64484000	62568000	633660000	627210000	628650000	4696300032	4647600128	4152300032	906659968	617219968	453929984	518140000	532089984	223410000	56849000	31159000	24330000	2009799936	2782799872	1625799936	396470016	342680000	446249984	68201000	129510000	235470000	324089984	146790000	283409984	1110099968	1547500032	1401699968	741500032	797500032	730739968	40977000	37881000	9090599936	82588000	8801000448	9264700416	1276800000	1115100032	1107299968	435080000	442780000	420409984	2878299904	2903800064	3072199936	3.96219	0	-15.2047	CON__tr|TurboID|TurboID	CON__tr|TurboID|TurboID	3273			0.000109097
MARPO_0178s0020	A0A2R6W291	-1.38102	0.0333901	tr|A0A2R6W291|A0A2R6W291_MARPO Uncharacterized protein OS=Marchantia polymorpha OX=3197 GN=MARPO_0178s0020 PE=4 SV=1	24.1037	23.7039	24.3145	22.6365	22.1423	23.2002	NA	NA	NA		+	MpSIB1_Vector	5	5	5	164	164	164	4437	0	59815	712140000	27	49	1930500	1247800	1405500	605980	155230	101270	817760	658370	450990	221520	380730	512770	797310	811880	574180	483560	904850	637340	34694	20296	0	1453400	863260	1154900	75058	41869	66323	48216	119480	152270	81011	146980	20478	141810	107210	56456	63929	122330	1049300	104650	626920	696570	68099	121190	339130	939140	757220	503800	687040	773530	853560	23753000	16513000	17600000	10387000	9723100	0	10659000	14088000	15525000	11557000	14150000	21029000	11158000	17540000	23723000	9036700	16372000	16142000	0	0	0	13863000	0	11950000	0	0	9605000	0	9652100	0	13069000	11697000	18748000	13564000	18858000	18270000	11854000	10533000	11406000	19220000	25806000	15883000	17836000	13874000	24870000	1.75552	0.00641509	-3.89888	A0A2R6W291	A0A2R6W291	218	tr|A0A2R6W291|A0A2R6W291_MARPO	OG0006458	0.0175581
MARPO_0035s0069	A0A2R6X595	-1.3836	0.0492105	tr|A0A2R6X595|A0A2R6X595_MARPO Uncharacterized protein OS=Marchantia polymorpha OX=3197 GN=MARPO_0035s0069 PE=4 SV=1	25.2422	25.5641	25.4792	23.4615	24.8191	23.8541	NA	NA	NA	AT1G08400.1, AT3G47700.1	+	MpSIB1_Vector	19	19	19	318	318	318	10285	0	173	1986000000	43	94	2532900	2756100	2538000	157820	268720	346380	1521700	1042900	524830	120520	25769	120710	563160	578070	164990	48229	63258	151250	31190	31988	0	3576300	4359000	4283900	0	188200	0	165530	315300	275750	332750	393590	351680	664750	629170	488640	0	4805	16462	37983	169460	167980	10623	0	10041	510800	525470	480140	3569300	2860500	2512100	31114000	22225000	11505000	2869500	5737000	11449000	16135000	14437000	8541900	0	0	3513500	6721300	7176600	3037200	1804200	2121600	4796600	17698000	0	0	0	10798000	0	5060700	8863700	10414000	17099000	11256000	9374600	0	0	0	0	0	0	0	0	2120800	12357000	11524000	10060000	80882000	46175000	48477000	1.53857	0.0100284	-3.3363	A0A2R6X595	A0A2R6X595	1945	tr|A0A2R6X595|A0A2R6X595_MARPO	OG0004733	0.0289352
MARPO_0072s0030	A0A2R6WN43	-1.38504	0.00710752	tr|A0A2R6WN43|A0A2R6WN43_MARPO Uncharacterized protein OS=Marchantia polymorpha OX=3197 GN=MARPO_0072s0030 PE=4 SV=1	24.1648	23.8241	24.3374	22.9793	22.5442	22.6476	NA	NA	NA	AT1G02130.1, AT3G11730.1, AT4G17530.1, AT5G47200.1	+	MpSIB1_Vector	7	2	2	505	163	163	22477	0	25869	337700000	15	41	1971500	2091700	1096200	555630	415110	130180	692890	517080	178930	71356	216610	294320	395000	506220	236450	352870	11011	648950	12043	0	0	1363700	1059000	1842400	10932	27717	0	33812	307560	0	272620	34218	48980	357590	236040	49654	17599	31460	331670	0	951010	345220	109880	23087	72716	337490	564770	216690	1057600	1269100	1146700	23061000	22659000	14057000	14128000	9024300	3500300	13947000	8229600	3546400	2916500	0	7361000	7082300	0	4253300	6100200	0	9086800	0	0	0	0	0	0	0	9594300	0	6838100	0	0	0	0	0	0	20164000	0	0	0	0	0	9096600	0	16477000	20149000	18030000	2.64228	0.00188925	-6.92785	A0A2R6WN43	A0A2R6WN43	1180	tr|A0A2R6WN43|A0A2R6WN43_MARPO	OG0001066	0.00227886
MARPO_0073s0028	A0A2R6WMS4	-1.38545	0.0462921	tr|A0A2R6WMS4|A0A2R6WMS4_MARPO UDP-glucuronate decarboxylase OS=Marchantia polymorpha OX=3197 GN=MARPO_0073s0028 PE=3 SV=1	24.827	24.948	24.835	23.1964	24.2797	22.9777	NA	NA	NA	AT2G28760.1, AT2G28760.2, AT2G28760.3, AT2G28760.4, AT2G47650.1, AT2G47650.2, AT3G46440.1, AT3G46440.2, AT3G53520.1, AT3G53520.2, AT3G53520.3, AT3G53520.4, AT3G62830.1, AT3G62830.2, AT5G59290.1, AT5G59290.2, AT5G59290.3, AT5G59290.4	+	MpSIB1_Vector	10	9	9	314	296	296	49236	0	38282	1416700000	26	80	3048300	2227300	1207900	912130	613770	451160	1078800	674410	533880	364670	241340	249260	2482500	2586300	2280700	1769200	1642100	2978400	192260	50402	103020	2888300	3000900	3094200	71955	155000	154590	204170	344980	344050	472030	342100	443700	501400	360510	218580	335440	137940	1193100	180910	1197300	1294500	293910	136620	341610	1031200	845280	649370	2003800	1627900	2012900	34149000	23814000	13760000	19385000	11017000	14891000	10408000	8756600	12042000	11877000	7149600	11088000	44447000	54829000	44681000	35164000	37338000	48882000	23705000	14448000	17311000	11450000	10881000	14326000	14417000	14629000	11689000	15868000	13407000	13021000	18904000	12769000	22999000	18129000	28261000	31723000	12432000	10290000	12530000	24008000	19295000	11277000	20272000	39867000	18638000	1.57448	0.00939746	-3.42576	A0A2R6WMS4	A0A2R6WMS4	1161	tr|A0A2R6WMS4|A0A2R6WMS4_MARPO	OG0000197	0.0266391
MARPO_0044s0081	A0A2R6X0P0	-1.38601	0.177635	tr|A0A2R6X0P0|A0A2R6X0P0_MARPO Uncharacterized protein OS=Marchantia polymorpha OX=3197 GN=MARPO_0044s0081 PE=4 SV=1	24.8393	24.0794	24.6526	21.9378	23.1063	24.3691	NA	NA	NA	AT2G27730.1, AT2G27730.2, AT2G27730.3, AT2G27730.4			5	5	5	583	583	583	13276	0	99939	1807300000	7	87	11227000	12252000	11829000	5739100	5938800	5223900	6516400	7461200	7293500	3470200	5049700	4632700	8089600	11435000	10927000	10284000	13925000	10987000	874870	294360	321160	9301800	3960600	9036200	1264700	1091200	1533700	1940500	1935900	964750	1947600	1953400	2127200	698410	610910	1724900	600900	864020	4776500	827560	3028300	3820900	1508200	604080	1665500	2581800	1599500	2702100	188900	3840900	2067600	36644000	46891000	61339000	57120000	48180000	97530000	45122000	58452000	70604000	93622000	71374000	69480000	88748000	68293000	103610000	107130000	147620000	79630000	39941000	26232000	22152000	67419000	50060000	70728000	45200000	28911000	0	19229000	30473000	30193000	17977000	25661000	23636000	23388000	10446000	20904000	20532000	15309000	24553000	16489000	15401000	21146000	0	16038000	10972000	0.87384	0.0586204	-1.87723	A0A2R6X0P0	A0A2R6X0P0	1747	tr|A0A2R6X0P0|A0A2R6X0P0_MARPO	OG0005722	0.133709
MARPO_0022s0160	A0A2R6XD97	-1.38736	0.0786143	tr|A0A2R6XD97|A0A2R6XD97_MARPO NAD(P)-bd_dom domain-containing protein OS=Marchantia polymorpha OX=3197 GN=MARPO_0022s0160 PE=4 SV=1	23.9409	24.4173	24.1718	22.561	23.7149	22.0921	NA	NA	NA	AT1G32220.1, AT5G10730.1, AT5G15910.1, AT5G15910.2	+	MpSIB1_Vector	6	6	6	224	224	224	34364	0	87548	889110000	18	22	1766600	2304000	1057300	1172600	569310	651490	871410	1011700	898110	426520	171680	450990	702110	1396600	1173100	1448400	1868500	897210	154730	0	63864	1478400	1781100	2360100	101170	104540	90958	246470	115070	383710	155030	0	177460	260470	213400	226880	126130	144280	1136800	145920	597130	703120	533640	382110	470660	631570	580740	540800	467630	1076800	1045100	13385000	16614000	18826000	22028000	18447000	16556000	17229000	15567000	21429000	23058000	16542000	18332000	13582000	14583000	17236000	23426000	37370000	20977000	19350000	0	0	0	0	0	17450000	0	13954000	0	0	0	0	0	22673000	18728000	16586000	23309000	27264000	29468000	21115000	14646000	14843000	12895000	18276000	12383000	13469000	1.29676	0.0195057	-2.76685	A0A2R6XD97	A0A2R6XD97	2320	tr|A0A2R6XD97|A0A2R6XD97_MARPO	OG0001920	0.0504938
MARPO_0026s0051	A0A2R6XAS1	-1.38873	0.0316269	tr|A0A2R6XAS1|A0A2R6XAS1_MARPO Glycosyltransferase OS=Marchantia polymorpha OX=3197 GN=MARPO_0026s0051 PE=3 SV=1	23.6986	23.6847	23.4822	21.7124	22.1115	22.8754	NA	NA	NA		+	MpSIB1_Vector	4	4	4	79	79	79	55241	41684	48242	257750000	30	7	0	0	0	0	0	0	0	0	0	0	0	0	0	77095	383260	567870	1182500	1344000	0	0	0	462140	480940	457910	0	0	0	0	0	0	0	0	0	0	0	0	0	0	242460	0	241010	337130	0	0	0	0	0	0	211430	237470	200350	0	0	0	0	0	0	0	0	0	0	0	0	0	0	0	32855000	20017000	29659000	0	0	0	0	0	0	0	0	0	0	0	0	0	0	0	0	10836000	12988000	0	0	0	0	0	0	0	0	0	1.7878	0.00596555	-3.98737	A0A2R6XAS1	A0A2R6XAS1	2207	tr|A0A2R6XAS1|A0A2R6XAS1_MARPO	OG0011915	0.0163006
MARPO_0100s0048	A0A2R6WEQ8	-1.39094	0.000554643	tr|A0A2R6WEQ8|A0A2R6WEQ8_MARPO Starch synthase, chloroplastic/amyloplastic OS=Marchantia polymorpha OX=3197 GN=MARPO_0100s0048 PE=3 SV=1	26.7771	26.7743	26.8034	25.2765	25.3853	25.5202	NA	NA	NA	AT5G24300.1, AT5G24300.2	+	MpSIB1_Vector	17	17	17	421	421	421	73613	0	19283	7916700000	35	231	1118700	1023700	902650	726670	494400	279240	936760	712330	450570	292570	215800	390100	4532900	7751900	5958500	11324000	9802000	15145000	20337	137530	7875	9105800	8860700	9223600	40709	57329	54962	528870	619010	580280	464440	393110	809610	601600	925890	1322500	29104	367990	1787300	231560	1624500	1466800	208820	153450	310130	1061200	648360	741510	7543300	9289400	8893400	26036000	16940000	21012000	27331000	16264000	13209000	31716000	24490000	28719000	20000000	27015000	26813000	104850000	121480000	112830000	210610000	202010000	230510000	22008000	17145000	10926000	23833000	42818000	25487000	45676000	50521000	48430000	44135000	37322000	39176000	23587000	27424000	46673000	47853000	45636000	46202000	27250000	31627000	31238000	36915000	35611000	34899000	118190000	127380000	114450000	4.39514	0	-19.5633	A0A2R6WEQ8;A0A2R6W5F9	A0A2R6WEQ8	788	tr|A0A2R6WEQ8|A0A2R6WEQ8_MARPO	OG0004618	4.02587e-05
MARPO_0002s0184	A0A2R6XUG7	-1.39402	0.00039701	tr|A0A2R6XUG7|A0A2R6XUG7_MARPO Ribosomal_L28e domain-containing protein OS=Marchantia polymorpha OX=3197 GN=MARPO_0002s0184 PE=3 SV=1	26.9717	26.9234	26.9545	25.617	25.4409	25.6097	NA	NA	NA	AT2G19730.1, AT2G19730.2, AT2G19730.3, AT4G29410.1, AT4G29410.2	+	MpSIB1_Vector	5	5	5	456	456	456	16483	0	12824	7248300000	8	220	18831000	20140000	17391000	8902800	7032800	6113800	7137800	6051500	4762800	3341100	5751800	6486200	37132000	46704000	26220000	23550000	17730000	32236000	474020	240750	98888	19969000	23299000	23059000	1376300	1039000	1561700	2530100	3797700	4098600	3449500	3820900	3499200	2064800	1016100	2023200	1417000	817320	27236000	886510	22246000	25439000	3254200	1640900	2811400	7272300	5470900	4692500	19198000	20112000	22188000	108290000	110740000	127070000	117770000	109510000	148530000	65356000	72012000	78472000	113480000	111080000	123450000	389980000	329160000	326849984	283249984	320950016	294449984	88220000	49266000	46504000	135370000	104220000	147590000	76507000	79357000	97786000	64610000	77619000	77981000	54021000	54975000	216010000	54788000	207430000	203090000	85153000	98370000	86626000	68497000	65376000	65656000	124950000	141180000	138890000	4.71394	0	-23.5354	A0A2R6XUG7	A0A2R6XUG7	3088	tr|A0A2R6XUG7|A0A2R6XUG7_MARPO	OG0001178	1.93223e-05
MARPO_0013s0040	A0A2R6XIA1	-1.39485	0.000716417	tr|A0A2R6XIA1|A0A2R6XIA1_MARPO Uncharacterized protein OS=Marchantia polymorpha OX=3197 GN=MARPO_0013s0040 PE=3 SV=1	26.7138	26.8755	26.8263	25.3042	25.5249	25.402	NA	NA	NA	AT3G02530.1, AT5G16070.1	+	MpSIB1_Vector	23	23	23	52	52	52	59169	0	31545	12421000000	30	552	16640000	15908000	10618000	5781700	4329700	2958700	7767300	7703700	4185100	1764300	1714100	2051900	4755600	5819600	4833600	6815600	5063700	8163600	166780	65429	123150	22351000	25898000	26481000	411440	601760	625340	1644800	2790200	2678000	2066400	1788200	2518500	2499400	2968000	2637800	267660	373030	14918000	371630	12756000	12930000	2330700	1156800	2358400	5380200	4857300	3092500	13086000	12402000	14053000	73937000	56048000	63020000	58765000	50455000	73190000	50729000	58421000	65534000	48645000	26385000	29006000	48973000	52483000	55895000	81565000	92115000	77552000	16278000	8812700	14090000	35218000	33049000	29739000	50066000	50930000	53078000	42582000	37728000	38070000	17965000	20789000	91535000	24989000	90590000	103420000	45618000	31705000	39326000	53194000	46937000	38230000	82711000	85658000	86814000	4.20169	0	-17.4827	A0A2R6XIA1	A0A2R6XIA1	2538	tr|A0A2R6XIA1|A0A2R6XIA1_MARPO	OG0004877	6.28502e-05
MARPO_0142s0023	A0A2R6W6D0	-1.39862	0.0265785	tr|A0A2R6W6D0|A0A2R6W6D0_MARPO PPM-type phosphatase domain-containing protein OS=Marchantia polymorpha OX=3197 GN=MARPO_0142s0023 PE=4 SV=1	24.352	24.9063	25.2226	23.7478	23.4996	23.0377	NA	NA	NA		+	MpSIB1_Vector	3	3	3	204	204	204	30651	0	46656	706400000	11	40	1380800	1385400	668140	253720	226850	40195	1163700	432450	114590	34725	202730	209340	263120	617220	130460	277510	45643	361160	62596	264560	27599	2350700	748520	1926000	0	122550	0	35173	140790	0	409930	0	102660	208920	141070	80209	0	427260	1354200	266370	1595800	2430500	0	140640	0	280370	330100	0	0	77657	2244500	36058000	19756000	31646000	23451000	0	16074000	35367000	31195000	21584000	0	21300000	20979000	0	0	20499000	24858000	13199000	18195000	0	0	29071000	0	0	0	0	0	0	0	0	0	0	0	43489000	0	72095000	64538000	0	0	0	0	12739000	0	0	0	14096000	1.88267	0.00484746	-4.25537	A0A2R6W6D0	A0A2R6W6D0	390	tr|A0A2R6W6D0|A0A2R6W6D0_MARPO	OG0006890	0.0131019
MARPO_0013s0175	A0A2R6XIN9	-1.40418	0.00217354	tr|A0A2R6XIN9|A0A2R6XIN9_MARPO M20_dimer domain-containing protein OS=Marchantia polymorpha OX=3197 GN=MARPO_0013s0175 PE=4 SV=1	25.4845	25.171	25.4989	24.0255	23.8399	24.0765	NA	NA	NA	AT4G17830.1, AT4G17830.2	+	MpSIB1_Vector	6	6	6	203	203	203	47969	0	27887	2486300000	21	102	4921300	5389800	2841900	1359400	632930	759810	2352200	1966600	998290	427260	902280	797310	2376800	3654200	2937000	2956400	3284700	4415900	60107	0	0	4173600	2309200	4152400	0	53884	96095	88529	426050	634060	231060	394710	265290	461140	306300	416050	138570	247030	4244300	282750	3461600	3858100	761770	450490	510780	1578200	617970	760100	2573300	2275700	2566100	47742000	46284000	49679000	41683000	34290000	45939000	26781000	34407000	35248000	27256000	34829000	26664000	63536000	58082000	73400000	78017000	108330000	81562000	23306000	0	0	0	0	14809000	22246000	21645000	21791000	13081000	20616000	23353000	24212000	22407000	58659000	25382000	57317000	58581000	26123000	26323000	23263000	19880000	16206000	15511000	21353000	22769000	31716000	3.39443	0.000923944	-10.8928	A0A2R6XIN9	A0A2R6XIN9	2553	tr|A0A2R6XIN9|A0A2R6XIN9_MARPO	OG0006743	0.000403247
MARPO_0068s0100	A0A2R6WPY7	-1.40511	0.091471	tr|A0A2R6WPY7|A0A2R6WPY7_MARPO Pyrophosphate--fructose 6-phosphate 1-phosphotransferase subunit beta OS=Marchantia polymorpha OX=3197 GN=PFP-BETA PE=3 SV=1	24.7919	24.2681	24.6711	22.2675	23.1848	24.0635	NA	NA	NA	AT1G12000.1, AT4G04040.1	+	MpSIB1_Vector	6	6	6	149	149	149	615	0	1142	828550000	21	36	959310	1855000	1564700	467000	392040	872250	1388100	752950	428720	245160	127630	0	1297800	1128200	876610	831210	1254000	3789000	53037	24564	0	2934300	1263700	1929300	156210	73575	64112	138000	417690	342690	146880	119900	121320	191350	161030	675080	81487	0	345060	42644	85388	394750	0	0	301510	559180	306310	0	2451100	1936100	3221800	14514000	9973500	12523000	12309000	12477000	16270000	12437000	14998000	13355000	13771000	0	0	18429000	15198000	10726000	19526000	35986000	41329000	11533000	0	0	15419000	15535000	14616000	12310000	17359000	19480000	0	14263000	0	0	0	12670000	0	0	13738000	0	0	0	18593000	10669000	0	31269000	18720000	30590000	1.21777	0.0228233	-2.59184	A0A2R6WPY7	A0A2R6WPY7	1265	tr|A0A2R6WPY7|A0A2R6WPY7_MARPO	OG0004738	0.0605667
MARPO_0058s0048	A0A2R6WTS7	-1.41092	0.0264772	tr|A0A2R6WTS7|A0A2R6WTS7_MARPO Uncharacterized protein OS=Marchantia polymorpha OX=3197 GN=MARPO_0058s0048 PE=3 SV=1	23.0792	23.4025	23.8558	22.0804	22.4299	21.5944	NA	NA	NA	AT1G65260.1, AT1G65260.2	+	MpSIB1_Vector	4	4	4	165	165	165	3902	0	55711	512600000	18	34	358280	1505700	396330	706910	197610	266070	351700	626180	97990	320950	864100	169910	1429200	2630700	1250200	1141100	1043900	1479000	105170	49405	51491	608860	340050	402860	0	0	46876	66670	0	76302	0	0	0	0	95059	0	75584	86314	339720	127150	1048100	271960	109410	59137	393880	0	158530	0	1286400	338420	0	0	20273000	0	12900000	0	9787600	19340000	13371000	0	18831000	20931000	22443000	30522000	32353000	31340000	31154000	30931000	26337000	14918000	0	0	0	0	12145000	0	0	0	0	0	0	0	0	11430000	11169000	17246000	11182000	0	0	13811000	0	0	0	18697000	0	0	1.88617	0.00476596	-4.26549	A0A2R6WTS7	A0A2R6WTS7	1433	tr|A0A2R6WTS7|A0A2R6WTS7_MARPO	OG0004069	0.0129966
MARPO_0047s0069	A0A2R6WZ40	-1.41151	0.00272221	tr|A0A2R6WZ40|A0A2R6WZ40_MARPO T-complex protein 1 subunit delta OS=Marchantia polymorpha OX=3197 GN=MARPO_0047s0069 PE=3 SV=1	27.5757	27.9342	27.5584	26.1532	26.2819	26.3987	NA	NA	NA	AT3G18190.1	+	MpSIB1_Vector	19	19	19	476	476	476	57345	0	27328	12662000000	33	485	10085000	13353000	9971500	5844100	4213800	3867900	8911500	6351800	4855400	1919000	2769200	2212000	6662400	8059600	6082200	8200800	7944400	9616700	185820	181740	133060	21869000	27567000	23671000	855820	920070	1069100	2851600	3888200	4036800	4075800	3406800	3930600	4800300	3539000	3910800	467420	343050	13258000	523520	10193000	10974000	2633300	1739300	2630800	5236200	5520300	5388500	12234000	12319000	11489000	120670000	110590000	121670000	109180000	100500000	133970000	105610000	100400000	114700000	84081000	76630000	62096000	112730000	101980000	128460000	142730000	152680000	148440000	48224000	50146000	32448000	90102000	84236000	77627000	94167000	88822000	92298000	79431000	80592000	80590000	49919000	35831000	165400000	57483000	165070000	175670000	104920000	97056000	109450000	71192000	71343000	77486000	145780000	147660000	161320000	3.24592	0.00106533	-9.97419	A0A2R6WZ40	A0A2R6WZ40	1676	tr|A0A2R6WZ40|A0A2R6WZ40_MARPO	OG0003816	0.000567655
MARPO_0073s0079	A0A2R6WMY7	-1.41446	0.000570516	tr|A0A2R6WMY7|A0A2R6WMY7_MARPO RanBD1 domain-containing protein OS=Marchantia polymorpha OX=3197 GN=MARPO_0073s0079 PE=4 SV=1	27.2726	27.2753	27.4162	25.9395	25.9837	25.7976	NA	NA	NA	AT1G52380.1, AT1G52380.2, AT1G52380.3, AT1G52380.4, AT3G15970.1, AT3G15970.2	+	MpSIB1_Vector	10	10	10	343	343	343	50761	0	24775	5716900000	18	175	19357000	22843000	21526000	2783700	478950	513500	423880	417880	502650	0	30474	34738	2752500	3219400	1913700	665240	1031500	1393700	10019	0	0	31229000	25904000	27129000	145990	64816	41504	1489600	1244000	1050400	2473800	2251500	3090900	5501500	4417300	4344500	16599	36231	19962000	0	16543000	17632000	283870	765710	723210	3640700	2571700	3370500	7825000	7495700	8638500	96449000	102000000	104810000	19211000	9650700	5660200	2014100	2363800	5954300	0	0	0	21246000	16815000	16245000	8073500	10399000	9389500	0	0	0	13000000	3662900	2540300	24894000	20790000	22368000	35618000	33624000	39091000	0	1780600	160340000	0	137150000	135390000	11298000	14749000	13401000	36045000	24256000	40249000	39008000	49200000	43733000	4.36754	0	-19.2522	A0A2R6WMY7	A0A2R6WMY7	1169	tr|A0A2R6WMY7|A0A2R6WMY7_MARPO	OG0003103	4.29004e-05
MARPO_0034s0131	A0A2R6X636	-1.41569	0.000878786	tr|A0A2R6X636|A0A2R6X636_MARPO Uncharacterized protein OS=Marchantia polymorpha OX=3197 GN=MARPO_0034s0131 PE=4 SV=1;tr|A0A2R6X625|A0A2R6X625_MARPO Uncharacterized protein OS=Marchantia polymorpha OX=3197 GN=MARPO_0034s0131 PE=4 SV=1	29.211	29.2614	28.9994	27.7053	27.703	27.8163	NA	NA	NA		+	MpSIB1_Vector	37	37	37	454	454	454	12852	0	32331	52271000000	70	1076	25927000	37047000	31247000	10893000	7246800	6492600	11313000	8661800	8929200	2230200	2381600	2189700	8868100	10436000	10056000	12046000	14184000	14502000	195850	115720	106990	46542000	45689000	48072000	862570	823960	1034600	4955700	5012700	5352600	5507600	4994600	5853400	7358500	5937600	6771400	30571	41943	38423000	64075	32722000	39480000	5023700	4336800	5520500	7301800	6398100	6734600	15832000	15873000	17358000	300360000	381449984	450560000	272430016	234300000	300630016	202280000	197960000	277209984	161310000	105780000	100170000	234430000	178570000	278009984	363880000	437960000	292849984	4911300	13356000	11876000	117510000	112680000	124470000	276289984	202080000	214020000	184260000	196310000	214310000	4047600	3408600	678760000	6081400	640579968	725520000	218150000	284230016	267140000	131850000	140610000	157150000	236800000	234230000	256850000	4.04825	0	-15.9878	A0A2R6X636;A0A2R6X625	A0A2R6X636;A0A2R6X625	1984	tr|A0A2R6X636|A0A2R6X636_MARPO	OG0010548	8.94847e-05
MARPO_0130s0038	A0A2R6W8A7	-1.4195	0.0461248	tr|A0A2R6W8A7|A0A2R6W8A7_MARPO J domain-containing protein OS=Marchantia polymorpha OX=3197 GN=MARPO_0130s0038 PE=4 SV=1;tr|A0A2R6W8A4|A0A2R6W8A4_MARPO J domain-containing protein OS=Marchantia polymorpha OX=3197 GN=MARPO_0130s0038 PE=4 SV=1	23.4225	23.4111	24.2141	21.9699	21.9234	22.8958	NA	NA	NA	AT1G21080.1, AT1G21080.2, AT1G21080.3, AT1G76700.1, AT1G77020.1, AT2G21510.1, AT2G21510.2, AT2G21510.3, AT2G21510.4, AT2G21510.5, AT4G39150.1, AT4G39150.2, AT4G39150.3	+	MpSIB1_Vector	4	4	4	206	206	206	40758	0	23409	550470000	11	11	1228600	1399600	1403800	798470	488980	544920	36193	737170	494320	0	469280	282290	15928	488730	829280	399140	626250	720140	11998	280310	251370	518330	622090	1228100	221290	106210	131400	7617	43685	43861	56237	31230	30572	39564	54546	32584	13500	17078	875480	35685	258150	121350	443150	263270	119370	930280	1034100	1003400	397650	538130	546370	24841000	0	36786000	23755000	0	25170000	0	0	18005000	0	0	17193000	0	12504000	0	15271000	0	0	32631000	0	0	0	0	0	0	0	0	0	0	0	0	0	12113000	0	20376000	17738000	14524000	14959000	13367000	15184000	15605000	16773000	16967000	9470600	10349000	1.57763	0.00931512	-3.43367	A0A2R6W8A7;A0A2R6W8A4	A0A2R6W8A7;A0A2R6W8A4	488	tr|A0A2R6W8A7|A0A2R6W8A7_MARPO	OG0000175	0.0264465
MARPO_0029s0154	A0A2R6X981	-1.42453	0.0027405	tr|A0A2R6X981|A0A2R6X981_MARPO Uncharacterized protein OS=Marchantia polymorpha OX=3197 GN=MARPO_0029s0154 PE=4 SV=1	29.3166	28.8964	29.0861	27.8025	27.5396	27.6834	NA	NA	NA	AT1G66410.1, AT1G66410.2, AT1G66410.3, AT1G66410.4, AT2G27030.1, AT2G27030.3, AT2G41110.1, AT2G41110.2, AT3G22930.1, AT3G22930.2, AT3G43810.1, AT3G43810.2, AT3G43810.3, AT3G43810.4, AT3G56800.1, AT5G21274.1, AT5G37780.1, AT5G37780.2, AT5G37780.3, AT5G37780.4	+	MpSIB1_Vector	12	12	12	826	826	826	16911	0	32331	50472000000	9	654	252880000	339790000	226070000	77638000	50539000	36806000	97361000	91029000	70347000	10882000	23259000	22726000	45352000	61419000	38184000	49021000	38699000	66082000	2989400	1501500	2611400	189910000	163010000	228320000	2585400	1927500	2989100	7766700	9825900	11606000	14319000	8881000	5059500	28549000	20925000	21201000	3792500	3879600	268590000	2506000	226180000	205500000	17986000	15188000	20306000	34468000	23204000	29854000	74427000	62159000	65669000	599209984	708649984	797720000	462700000	376049984	422060000	375910016	381169984	457880000	249550000	223660000	213470000	292500000	256010000	293380000	328860000	367820000	320620000	126660000	131970000	158060000	85879000	59770000	88980000	154370000	146950000	155930000	127620000	123830000	120300000	119730000	113910000	999150016	92470000	982329984	914480000	211890000	247390000	245110000	142030000	139750000	157310000	221060000	187430000	207420000	3.24011	0.00105473	-9.93982	A0A2R6X981	A0A2R6X981	2146	tr|A0A2R6X981|A0A2R6X981_MARPO	OG0000129	0.00057529
MARPO_0510s0002	A0A2R6VYP8	-1.42496	0.00852471	tr|A0A2R6VYP8|A0A2R6VYP8_MARPO Usp domain-containing protein OS=Marchantia polymorpha OX=3197 GN=MARPO_0510s0002 PE=4 SV=1	28.9634	28.3629	29.0657	27.3957	27.3276	27.3937	NA	NA	NA	AT3G03270.1, AT3G03270.2, AT3G17020.1, AT3G17020.2, AT3G53990.1	+	MpSIB1_Vector	7	7	6	543	543	50	17927	0	32331	15116000000	10	259	78815000	82059000	51903000	14655000	5902800	8767500	19853000	16947000	10562000	2653800	6447400	5742000	11203000	12510000	14298000	21021000	17132000	35200000	3588300	2096400	2145500	88886000	52977000	107010000	1872100	2388200	2272800	6098100	7975500	8259400	10787000	8086700	7467200	14743000	12737000	12329000	2857600	4380700	91815000	3648400	74996000	90328000	7712800	5697000	8345100	17800000	19356000	14015000	53051000	33799000	47558000	373380000	274140000	213170000	102030000	121650000	51617000	145860000	141380000	76822000	39451000	88220000	114900000	141470000	178680000	107810000	207660000	83061000	362160000	119320000	86266000	91096000	58894000	74678000	87626000	87663000	147050000	136880000	135550000	151930000	95034000	132500000	134650000	784140032	191120000	789360000	849000000	231130000	147740000	167860000	217900000	227320000	179170000	438860000	380329984	414800000	2.53076	0.00225113	-6.46645	A0A2R6VYP8	A0A2R6VYP8	97	tr|A0A2R6VYP8|A0A2R6VYP8_MARPO	OG0000509	0.00294602
MARPO_0013s0048	A0A2R6XIB0	-1.42695	0.0150524	tr|A0A2R6XIB0|A0A2R6XIB0_MARPO HMG box domain-containing protein OS=Marchantia polymorpha OX=3197 GN=MARPO_0013s0048 PE=4 SV=1	23.8725	23.7008	23.6001	22.0687	22.0053	22.8186	NA	NA	NA	AT1G20693.1, AT1G20693.2, AT1G20693.3, AT1G20696.1, AT1G20696.2, AT1G20696.3, AT1G20696.4, AT1G20696.5, AT2G17560.1, AT2G17560.2, AT2G17560.3, AT3G51880.1, AT3G51880.2, AT3G51880.3, AT3G51880.4, AT3G51880.5, AT4G35570.1, AT4G35570.2	+	MpSIB1_Vector	3	3	3	194	194	194	19349	40339	42426	870240000	7	42	1104400	3969200	3912100	2485300	884160	1809300	2164900	2695800	1674400	1487200	2029300	1621100	4148100	3052000	4747200	2953900	4811900	2711100	66747	60463	50331	1630400	2276800	2286000	816040	600600	998560	83134	301440	322520	309780	418460	247100	259030	0	475590	84565	110340	3392400	124980	1573700	3415500	373820	233650	350710	749700	657130	683000	1633300	2417300	1944700	15745000	12045000	12908000	11791000	12044000	10538000	11609000	12817000	14222000	12065000	18508000	17757000	70483000	66958000	44212000	18004000	17142000	33219000	8328900	0	9905800	23903000	22376000	31387000	0	8257200	12175000	7604600	11698000	8926100	7188800	9640300	45237000	9362200	40027000	46005000	11518000	9870300	0	9268300	15056000	11460000	22575000	17426000	17644000	2.19394	0.00315971	-5.22666	A0A2R6XIB0	A0A2R6XIB0	2540	tr|A0A2R6XIB0|A0A2R6XIB0_MARPO	OG0000261	0.00639826
MARPO_0306s0001	A0A2R6VZ34	-1.44207	0.0530433	tr|A0A2R6VZ34|A0A2R6VZ34_MARPO Uncharacterized protein OS=Marchantia polymorpha OX=3197 GN=MARPO_0306s0001 PE=3 SV=1	23.9221	23.1163	23.4669	21.5737	22.8074	21.7979	NA	NA	NA		+	MpSIB1_Vector	7	7	7	196	196	196	59199	0	18914	323380000	21	20	1629700	2761600	1714200	316900	287260	139550	0	33087	0	190470	312000	0	0	0	0	0	148970	0	85468	86569	0	674810	314360	217100	0	0	125220	0	0	0	75300	0	44707	116500	20822	89836	0	0	362150	0	634070	902700	77039	60374	0	59550	0	0	0	0	0	26644000	27394000	20121000	7090000	8620300	0	0	0	0	10621000	0	0	0	0	0	0	0	0	15065000	0	0	0	0	0	0	0	0	0	0	0	0	0	15839000	0	17169000	21734000	6277000	0	0	0	0	0	0	0	0	1.49835	0.0115742	-3.2377	A0A2R6VZ34	A0A2R6VZ34	106	tr|A0A2R6VZ34|A0A2R6VZ34_MARPO	OG0052511	0.0317429
MARPO_0009s0122	A0A2R6XLN4	-1.44389	0.00171633	tr|A0A2R6XLN4|A0A2R6XLN4_MARPO Glucose-6-phosphate 1-dehydrogenase OS=Marchantia polymorpha OX=3197 GN=MARPO_0009s0122 PE=3 SV=1	25.534	25.6397	25.4547	24.1038	24.2821	23.9108	NA	NA	NA	AT3G27300.1, AT3G27300.2, AT3G27300.3, AT3G27300.4, AT3G27300.5, AT5G40760.1, AT5G40760.2	+	MpSIB1_Vector	18	17	17	41	397	397	59409	0	53203	1987500000	35	110	1869000	2456400	1418600	390610	333440	264440	964530	891480	636410	334420	449710	341220	1684800	2411500	1831500	1945900	2587800	4204300	263470	202190	148470	3869500	4639900	3653200	128200	111210	129420	485070	486100	594940	366180	341060	376410	665650	427720	402210	439030	389590	340600	369850	681820	497420	166380	83141	90942	405200	708170	643080	2083000	1820300	2784200	26884000	30357000	21079000	19747000	15043000	9526400	16286000	17723000	11265000	14282000	14188000	12979000	40710000	45441000	43798000	51971000	36771000	57069000	26062000	25687000	22729000	13340000	14410000	13060000	18908000	18249000	16963000	25802000	18352000	17662000	52179000	45498000	9774600	30905000	16479000	20605000	10840000	10538000	7834400	19761000	33483000	24181000	46205000	47916000	41772000	3.56469	0.000671053	-12.0444	A0A2R6XLN4	A0A2R6XLN4	2692	tr|A0A2R6XLN4|A0A2R6XLN4_MARPO	OG0000878	0.000272462
MARPO_0113s0045	A0A2R6WBV1	-1.44401	0.108793	tr|A0A2R6WBV1|A0A2R6WBV1_MARPO Uncharacterized protein OS=Marchantia polymorpha OX=3197 GN=MARPO_0113s0045 PE=3 SV=1	24.1086	23.5591	25.2418	23.5431	22.5705	22.4638	NA	NA	NA	AT1G69680.1	+	MpSIB1_Vector	4	4	4	275	275	275	2592	0	15451	427510000	15	27	1231800	576000	152090	43455	60667	12218	453930	239290	29971	63481	25564	0	272030	223500	0	83770	211650	277500	0	0	0	1035600	967150	2045100	0	0	0	172000	0	0	99466	88233	0	150560	131000	268330	0	0	1173700	0	1010400	1159900	89362	21363	0	314960	287550	187480	475910	419410	454670	15298000	14049000	11453000	8705800	0	0	9646100	13311000	9937700	0	0	0	0	10738000	0	10905000	4170500	12923000	0	0	0	0	0	0	0	0	0	0	0	0	0	0	18530000	0	30681000	31847000	0	8938400	0	12097000	0	0	0	13626000	13825000	1.12664	0.0293202	-2.39567	A0A2R6WBV1	A0A2R6WBV1	646	tr|A0A2R6WBV1|A0A2R6WBV1_MARPO	OG0002424	0.0747063
MARPO_0004s0054	A0A2R6XRU1	-1.44555	0.108478	tr|A0A2R6XRU1|A0A2R6XRU1_MARPO ACB domain-containing protein OS=Marchantia polymorpha OX=3197 GN=MARPO_0004s0054 PE=3 SV=1	22.6103	22.3458	23.9768	21.5918	20.9369	22.0675	NA	NA	NA	AT3G05420.1, AT3G05420.2, AT5G04420.1, AT5G04420.2, AT5G04420.3, AT5G27630.1, AT5G27630.2, AT5G27630.3, AT5G27630.4	+	MpSIB1_Vector	3	3	3	87	87	87	77744	0	2031	143090000	43	10	129980	215080	47488	0	0	0	13861	18884	0	0	0	18455	17252	193430	0	23740	0	113600	0	0	0	318390	198430	498840	0	0	0	0	35165	0	23739	0	0	0	29149	96314	0	0	75021	0	125920	130490	13714	0	60499	0	71760	0	211800	219110	127790	5636000	4542100	2536100	0	0	0	0	0	0	0	0	0	0	5344200	0	2341500	0	4446600	0	0	0	0	0	0	0	0	0	0	0	0	0	0	0	0	0	0	0	0	0	0	0	0	8185600	5298300	0	1.12856	0.0291028	-2.39975	A0A2R6XRU1	A0A2R6XRU1	2953	tr|A0A2R6XRU1|A0A2R6XRU1_MARPO	OG0001272	0.0743765
MARPO_0037s0052	A0A2R6X437	-1.44578	0.0168446	tr|A0A2R6X437|A0A2R6X437_MARPO Uncharacterized protein OS=Marchantia polymorpha OX=3197 GN=MARPO_0037s0052 PE=3 SV=1	25.7246	25.8688	26.1652	24.3988	24.0702	24.9524	NA	NA	NA	AT2G05990.1, AT2G05990.2	+	MpSIB1_Vector	12	12	12	434	434	434	4115	0	10568	5499700000	20	229	9838800	13957000	9837000	5287900	5478900	3201400	7504300	10689000	4247700	3172600	5579900	4083600	8614400	14690000	9008600	13652000	14749000	20925000	76228	0	0	5470600	11163000	11401000	491970	246100	449070	497400	920240	1113700	302000	291240	771310	1118600	612270	1307000	0	97809	8411500	0	8242300	8766100	4200900	2176800	2611600	1448700	3472300	1162400	6341700	4130500	4568300	81286000	75433000	86073000	79623000	83758000	58699000	75988000	75400000	67482000	91599000	102470000	95557000	124120000	126200000	136170000	173300000	224760000	194210000	0	0	0	35595000	28984000	50689000	24916000	30663000	32097000	0	0	27397000	0	0	123830000	0	104540000	107310000	67362000	76118000	74092000	25969000	26687000	32404000	61491000	80456000	79561000	2.1304	0.00328266	-5.01598	A0A2R6X437	A0A2R6X437	1894	tr|A0A2R6X437|A0A2R6X437_MARPO	OG0003765	0.00740633
MARPO_0085s0094	A0A2R6WJ83	-1.4501	0.000354779	tr|A0A2R6WJ83|A0A2R6WJ83_MARPO Phosphoglycerate mutase (2,3-diphosphoglycerate-independent) OS=Marchantia polymorpha OX=3197 GN=MARPO_0085s0094 PE=3 SV=1	27.655	27.6167	27.5997	26.0865	26.1607	26.2739	NA	NA	NA	AT1G09780.1, AT3G08590.1, AT3G08590.2	+	MpSIB1_Vector	26	26	26	552	552	552	601	0	32331	26101000000	27	749	44387000	47142000	36493000	15956000	9690800	9394600	19406000	15613000	11474000	4533800	6740000	6099800	13325000	17217000	14468000	17644000	15985000	20680000	1045800	694170	785800	43171000	40344000	47666000	956960	1047500	1195800	2812000	4441100	3372500	3126800	2473800	3693800	6263600	4796500	4714100	1543900	1900900	46026000	1650600	35258000	43968000	8585000	6432000	8366900	8098200	7925900	8732500	16718000	18161000	18537000	170250000	181750000	187780000	167350000	151460000	179760000	133580000	137270000	158920000	144010000	122870000	120020000	140480000	119280000	157000000	171990000	194050000	154820000	98958000	110250000	97563000	73891000	70601000	75155000	76524000	78236000	77415000	54988000	55344000	58488000	123680000	103430000	274910016	121740000	278969984	285329984	152840000	168110000	160880000	79168000	80654000	88893000	108870000	108600000	109560000	4.8514	0	-25.4845	A0A2R6WJ83	A0A2R6WJ83	994	tr|A0A2R6WJ83|A0A2R6WJ83_MARPO	OG0001229	1.408e-05
MARPO_0090s0016	A0A2R6WHE6	-1.45739	0.332531	tr|A0A2R6WHE6|A0A2R6WHE6_MARPO Uncharacterized protein OS=Marchantia polymorpha OX=3197 GN=MARPO_0090s0016 PE=4 SV=1	25.8513	25.951	25.6379	22.0388	25.3477	25.6815	NA	NA	NA				3	3	3	166	166	166	18283	0	81798	2151400000	8	76	14876000	24181000	19973000	11004000	6010000	11001000	10099000	6441800	8469800	5754400	6240600	4915500	7680700	7387900	5958200	3995400	5116300	4054400	181200	334700	136790	8220200	11292000	10310000	1271400	1048300	915150	2226100	980950	2145100	1577400	1372600	1528100	0	2394500	2915700	582550	733280	8717300	235650	7238400	6795700	3069800	3199900	3070300	3904300	3610900	4174800	3252100	4792400	3534400	63864000	114660000	150930000	157960000	108290000	178890000	103880000	56628000	130920000	121550000	108850000	104160000	78938000	49218000	57498000	54557000	84496000	34014000	0	58224000	0	74832000	59149000	57493000	56360000	38823000	44978000	0	0	0	35208000	41976000	62955000	0	78340000	67563000	82939000	111450000	107400000	24395000	53678000	47299000	0	35971000	0	0.553511	0.167029	-1.24961	A0A2R6WHE6	A0A2R6WHE6	905	tr|A0A2R6WHE6|A0A2R6WHE6_MARPO	OG0008539	0.279569
MARPO_0044s0075	A0A2R6X0J6	-1.46117	0.00217354	tr|A0A2R6X0J6|A0A2R6X0J6_MARPO Epimerase domain-containing protein OS=Marchantia polymorpha OX=3197 GN=MARPO_0044s0075 PE=4 SV=1	25.2829	25.4312	25.5269	24.1801	23.8489	23.8285	NA	NA	NA	AT1G09490.1, AT1G09510.1, AT1G15950.1, AT1G15950.2, AT1G15950.3, AT1G15950.4, AT1G15950.5, AT1G15950.6, AT1G15950.7, AT1G51410.1, AT1G66800.1, AT1G80820.1, AT1G80820.2, AT4G35420.1, AT5G19440.1	+	MpSIB1_Vector	6	5	5	28	247	247	36142	0	28105	751800000	16	32	1972700	2674700	1789900	966440	696550	603380	514610	2002000	725100	563100	148970	120910	357510	956440	325320	449660	806570	1581800	28999	0	15800	2521100	2101500	2978000	59272	42747	75007	276460	368490	90181	96203	309110	317310	748070	419660	447430	77413	24816	2104900	24369	681020	963300	349780	164560	214620	918630	444020	801760	1483600	1334800	1155000	20763000	25680000	13540000	14333000	12835000	13496000	12330000	9801500	10912000	27995000	0	0	6698500	18659000	0	5470900	10829000	16167000	0	0	0	0	0	10998000	12689000	16210000	13193000	0	13733000	13527000	0	0	15826000	0	21913000	15221000	12782000	0	9465900	14757000	18754000	13997000	32378000	39822000	31153000	3.39314	0.000921348	-10.8845	A0A2R6X0J6;A0A2R6X0H9	A0A2R6X0J6	1744	tr|A0A2R6X0J6|A0A2R6X0J6_MARPO	OG0000240	0.000404446
MARPO_0160s0020	A0A2R6W3Z3	-1.46139	0.00107112	tr|A0A2R6W3Z3|A0A2R6W3Z3_MARPO Uncharacterized protein OS=Marchantia polymorpha OX=3197 GN=MARPO_0160s0020 PE=3 SV=1;tr|A0A2R6W3Y1|A0A2R6W3Y1_MARPO Uncharacterized protein OS=Marchantia polymorpha OX=3197 GN=MARPO_0160s0020 PE=3 SV=1	27.3388	27.0184	27.0679	25.6774	25.6756	25.6879	NA	NA	NA	AT3G22200.1, AT3G22200.2	+	MpSIB1_Vector	23	23	23	575	575	575	55069	0	29909	19917000000	30	575	23436000	30997000	22663000	11429000	7345200	6685500	6834500	5551800	4961600	1716500	2018100	2096200	9603800	11321000	11507000	11909000	13312000	14232000	278890	174260	140010	38824000	27174000	33663000	95665	48620	201930	1281800	1808200	1450600	1830200	1544800	1992100	4034300	2771800	3661200	339490	458190	36088000	612610	29726000	30520000	3083800	2031100	2541700	3906300	3501400	3338800	7566100	6537000	6594200	98297000	111640000	124270000	101830000	99854000	122000000	49621000	51272000	66507000	45898000	37630000	41391000	105560000	89196000	134940000	141200000	174250000	123890000	22471000	20828000	22792000	13728000	4251600	12863000	40555000	36704000	35296000	29075000	32549000	35617000	34403000	36691000	224050000	33317000	200490000	192040000	52102000	70014000	55861000	33427000	36412000	36224000	43609000	44928000	44958000	3.90015	0	-14.6635	A0A2R6W3Z3;A0A2R6W3Y1	A0A2R6W3Z3;A0A2R6W3Y1	287	tr|A0A2R6W3Z3|A0A2R6W3Z3_MARPO	OG0001847	0.00012585
MARPO_0019s0081	A0A2R6XEX8	-1.46243	0.275585	tr|A0A2R6XEX8|A0A2R6XEX8_MARPO Uncharacterized protein OS=Marchantia polymorpha OX=3197 GN=MARPO_0019s0081 PE=4 SV=1	24.5609	24.2549	24.6923	21.4634	24.9041	22.7532	NA	NA	NA				4	4	4	20	20	20	2495	0	10765	822340000	14	23	3079500	2062100	2436500	3860600	1179900	2078800	219340	714200	522450	468940	123650	496590	2015000	3160800	1830000	2781500	2841800	4254700	282430	152850	191750	1530400	11114000	1839700	100760	181960	29982	52015	119790	93363	80933	86031	74089	1915600	1668800	0	160500	257530	527130	362640	287240	423470	82693	802800	244220	117360	337620	168760	340240	355850	629430	29670000	27774000	26937000	31589000	30488000	46135000	0	18164000	19059000	16523000	0	26960000	49355000	41831000	35491000	78167000	58138000	91403000	67957000	32814000	33906000	16543000	0	0	0	0	0	0	0	0	0	39490000	18436000	34006000	0	0	0	19463000	0	0	11705000	0	0	0	0	0.653828	0.118682	-1.44524	A0A2R6XEX8	A0A2R6XEX8	2390	tr|A0A2R6XEX8|A0A2R6XEX8_MARPO	OG0006434	0.221907
MARPO_0002s0220	A0A2R6XUH2	-1.47573	0.000149892	tr|A0A2R6XUH2|A0A2R6XUH2_MARPO Uncharacterized protein OS=Marchantia polymorpha OX=3197 GN=MARPO_0002s0220 PE=3 SV=1	29.8052	29.7534	29.7342	28.3288	28.2831	28.2537	NA	NA	NA	AT2G44060.1, AT2G44060.2	+	MpSIB1_Vector	22	22	22	63	63	63	34833	0	32331	81475000000	20	1149	125130000	152360000	114680000	29657000	22540000	20705000	29325000	25576000	22496000	3606300	4310100	4063600	15726000	24143000	18197000	34950000	36829000	37050000	909500	525070	879280	126870000	116000000	143780000	1693600	1270200	1450000	7270800	8488600	9010000	9338200	8098400	8351300	17245000	15953000	16239000	1211600	1449100	161850000	1266200	142240000	152210000	14526000	11855000	15090000	17342000	16172000	16666000	51864000	50393000	54696000	719160000	723939968	789150016	387340000	349409984	443200000	269620000	274800000	360340000	166440000	104680000	106200000	238390000	253250000	312600000	513969984	558310016	422350016	117600000	127840000	154490000	125820000	108470000	130260000	277830016	218120000	219160000	184890000	201170000	199040000	88620000	99944000	1418000000	90216000	1364999936	1414800000	308889984	414640000	351820000	172310000	186680000	207770000	389160000	426440000	437569984	5.96583	0	-48.494	A0A2R6XUH2	A0A2R6XUH2	3089	tr|A0A2R6XUH2|A0A2R6XUH2_MARPO	OG0003468	1.08186e-06
MARPO_0043s0124	A0A2R6X1B2	-1.48316	0.0271609	tr|A0A2R6X1B2|A0A2R6X1B2_MARPO Glutamate--cysteine ligase OS=Marchantia polymorpha OX=3197 GN=MARPO_0043s0124 PE=3 SV=1	23.4377	23.7845	23.5837	21.4653	22.3014	22.5897	NA	NA	NA	AT4G23100.1, AT4G23100.2, AT4G23100.3	+	MpSIB1_Vector	10	10	10	205	205	205	59151	0	38038	1360500000	26	81	2269700	2854400	1753700	1324200	921090	635970	1951100	1462700	1266100	734430	720280	429480	1741200	1951400	1232000	1104900	1258300	2146600	12613	115670	103120	1048800	855600	1436800	74456	55264	53236	127200	69586	69692	219100	44176	134120	64979	35019	35415	24116	223010	1185300	85741	2000500	1387900	893160	463890	589630	413700	295970	415870	798620	894240	663310	26409000	26679000	27818000	33958000	28944000	37700000	27474000	31571000	39265000	35493000	33180000	31411000	31026000	33031000	30162000	33168000	36592000	39223000	17452000	10065000	18239000	10283000	9852600	11082000	10702000	0	0	0	14211000	8374600	0	17339000	22869000	10665000	31325000	25966000	29579000	27832000	31158000	10222000	11449000	13923000	10801000	11965000	12168000	1.86868	0.00489727	-4.21509	A0A2R6X1B2	A0A2R6X1B2	1773	tr|A0A2R6X1B2|A0A2R6X1B2_MARPO	OG0002325	0.0135308
MARPO_0003s0133	A0A2R6XSZ9	-1.48466	0.00087451	tr|A0A2R6XSZ9|A0A2R6XSZ9_MARPO PALP domain-containing protein OS=Marchantia polymorpha OX=3197 GN=MARPO_0003s0133 PE=4 SV=1	27.8238	27.6065	27.7925	26.1901	26.1974	26.3813	NA	NA	NA		+	MpSIB1_Vector	17	17	14	499	499	427	38918	0	32331	15948000000	19	457	22710000	36502000	22287000	9750900	5870600	5325500	9183700	9252500	6943200	1749000	2324000	1894100	5286800	6765700	6941100	6824000	4497900	8692600	261470	155680	71095	33937000	28852000	37369000	439690	482150	527030	2590300	3062300	3014300	2754300	1906700	1944900	5181900	4173600	4682200	421810	741990	30418000	560850	26284000	29585000	4323400	2665700	4341800	6013300	6852100	5678200	11644000	10313000	8854500	136140000	160890000	155640000	101950000	84779000	103460000	75636000	83822000	97712000	72646000	52651000	46226000	62618000	57310000	68320000	81412000	73209000	74767000	24810000	15361000	17989000	44008000	40740000	40846000	68588000	62570000	57830000	49949000	40716000	51593000	30500000	38130000	301689984	39346000	302070016	311900000	86723000	90475000	91331000	62373000	71476000	62292000	83005000	77683000	81365000	4.05937	0	-16.0918	A0A2R6XSZ9	A0A2R6XSZ9	3013	tr|A0A2R6XSZ9|A0A2R6XSZ9_MARPO	OG0006450	8.72227e-05
MARPO_0008s0198	A0A2R6XMW8	-1.48596	0.0145275	tr|A0A2R6XMW8|A0A2R6XMW8_MARPO Uncharacterized protein OS=Marchantia polymorpha OX=3197 GN=MARPO_0008s0198 PE=3 SV=1	23.5556	24.1485	24.4544	22.7487	22.5286	22.4233	NA	NA	NA	AT1G68560.1, AT3G45940.1	+	MpSIB1_Vector	12	12	12	214	214	214	10126	0	95814	1998800000	34	67	159230	1287200	182520	31909	436120	0	0	0	0	0	0	54053	1643300	2837500	1660500	4248400	4022400	7234800	0	73771	0	857080	1465300	1414700	0	0	0	0	0	0	0	0	0	0	48499	0	0	0	2077200	0	1456500	1558200	20769	0	0	0	0	34845	2409000	1836800	1457500	0	12170000	0	0	0	0	0	0	0	0	0	0	37159000	49410000	51230000	113700000	105850000	153940000	0	0	0	0	0	0	0	0	0	0	0	0	0	0	31901000	0	29211000	32301000	0	0	0	0	0	0	31054000	34830000	30361000	2.21364	0.00303226	-5.29339	A0A2R6XMW8	A0A2R6XMW8	2755	tr|A0A2R6XMW8|A0A2R6XMW8_MARPO	OG0003119	0.00611443
MARPO_0004s0114	A0A2R6XRU8	-1.4864	0.00930704	tr|A0A2R6XRU8|A0A2R6XRU8_MARPO BRO1 domain-containing protein OS=Marchantia polymorpha OX=3197 GN=MARPO_0004s0114 PE=4 SV=1	23.5984	23.9619	23.2094	21.957	22.0635	22.2901	NA	NA	NA	AT1G15130.1	+	MpSIB1_Vector	5	5	5	96	96	96	9968	0	85419	247250000	50	13	0	0	0	26084	26760	12607	65751	41919	88780	11490	20881	30090	296700	113000	302200	44833	23771	230660	54033	0	0	451570	453310	376600	65609	78711	72821	18280	35625	33840	41543	19857	55595	40106	63500	25174	12468	10968	39855	20177	30676	62577	0	65769	12593	120700	49809	48819	576070	122370	160670	0	0	0	0	0	0	0	0	9959300	0	0	0	15519000	0	14841000	0	3207800	15054000	0	0	0	0	8796900	0	8018000	0	0	0	0	0	0	0	6241600	0	0	0	0	0	0	12587000	0	0	14854000	0	25229000	2.472	0.0024611	-6.2341	A0A2R6XRU8	A0A2R6XRU8	2955	tr|A0A2R6XRU8|A0A2R6XRU8_MARPO	OG0004388	0.00337289
MARPO_0043s0120	A0A2R6X1C0	-1.48664	0.00453062	tr|A0A2R6X1C0|A0A2R6X1C0_MARPO Nascent polypeptide-associated complex subunit beta OS=Marchantia polymorpha OX=3197 GN=MARPO_0043s0120 PE=3 SV=1	27.8105	27.4073	28.0006	26.3236	26.2724	26.1624	NA	NA	NA	AT1G17880.1, AT1G73230.1	+	MpSIB1_Vector	11	11	11	686	686	686	16921	0	23463	12096000000	7	330	53701000	55801000	24250000	34232000	15047000	2393200	15607000	13323000	3509200	619230	954760	1624600	6481000	14883000	2881900	5324800	910090	10098000	157910	32391	80395	42649000	40200000	43955000	277540	179380	326630	1408400	7883900	3957400	4883400	4571600	7531500	8416100	3662100	3005200	143210	162330	49669000	201080	48718000	63133000	5931900	7139300	12296000	16249000	12804000	12338000	13865000	13487000	25151000	309609984	231160000	158860000	71474000	94145000	39928000	120820000	103590000	35391000	16154000	29389000	28276000	69099000	127380000	55533000	71881000	17898000	94992000	6275900	0	0	27231000	18438000	30176000	51403000	98862000	82406000	96620000	103800000	96649000	0	6921100	359180000	7654800	347169984	400380000	134770000	98363000	90774000	182560000	141320000	142900000	147190000	140550000	116590000	2.91929	0.00187819	-8.20154	A0A2R6X1C0	A0A2R6X1C0	1774	tr|A0A2R6X1C0|A0A2R6X1C0_MARPO	OG0001337	0.00120422
MARPO_0043s0053	A0A2R6X119	-1.49033	0.127539	tr|A0A2R6X119|A0A2R6X119_MARPO DLH domain-containing protein OS=Marchantia polymorpha OX=3197 GN=MARPO_0043s0053 PE=4 SV=1	24.9817	23.1278	23.7882	23.039	22.6682	21.7196	NA	NA	NA	AT2G32520.1, AT2G32520.2, AT2G32520.3, AT2G32520.4	+	MpSIB1_Vector	4	4	4	209	209	209	31259	0	13622	768050000	13	21	1424800	1536700	793910	757960	709980	264090	712250	451590	675020	414340	445340	0	715310	1474600	1474900	1836100	2533000	2505000	0	0	0	991900	1214600	1063900	0	0	0	78886	0	106990	0	111920	0	0	136590	140600	0	0	763520	73000	1693300	2444000	332580	208770	297910	452600	382450	129010	1558200	511520	495340	8546200	8802900	10804000	11335000	12612000	0	7857500	7733800	8953100	13833000	9731400	0	18032000	13131000	18186000	48740000	62420000	50225000	0	0	0	0	0	0	0	0	0	0	0	0	0	0	46956000	0	43304000	24142000	8530000	12280000	11493000	8260300	0	4879200	15526000	9388100	9169900	1.04523	0.0369786	-2.225	A0A2R6X119	A0A2R6X119	1757	tr|A0A2R6X119|A0A2R6X119_MARPO	OG0004480	0.0901097
MARPO_0086s0010	A0A2R6WIJ6	-1.49104	0.0309188	tr|A0A2R6WIJ6|A0A2R6WIJ6_MARPO Uncharacterized protein OS=Marchantia polymorpha OX=3197 GN=MARPO_0086s0010 PE=4 SV=1	24.1089	24.4125	24.1453	22.4529	23.4422	22.2985	NA	NA	NA	AT2G32500.1, AT2G32500.2	+	MpSIB1_Vector	5	5	5	192	192	192	27647	43535	57757	885740000	15	15	735830	830440	857050	476690	419480	392080	494900	514790	453820	281360	453640	421650	447760	545280	371130	455660	585010	431750	46171	61020	0	311710	431250	387460	71265	350680	74009	146120	141820	220950	945320	0	140820	297520	104200	255430	0	43416	268100	0	193530	298450	184050	100720	151860	366850	292220	235950	319840	342360	337340	0	0	24163000	23596000	23450000	25510000	21202000	20512000	23425000	36175000	28986000	22951000	22288000	24350000	26979000	23452000	22900000	23687000	12416000	15768000	0	22037000	0	0	0	0	0	0	0	0	0	0	0	0	0	0	0	0	0	0	0	19797000	19787000	16547000	0	1.79983	0.00577189	-4.02072	A0A2R6WIJ6	A0A2R6WIJ6	967	tr|A0A2R6WIJ6|A0A2R6WIJ6_MARPO	OG0002668	0.015855
MARPO_0099s0041	A0A2R6WEX8	-1.49368	0.129596	tr|A0A2R6WEX8|A0A2R6WEX8_MARPO J domain-containing protein OS=Marchantia polymorpha OX=3197 GN=MARPO_0099s0041 PE=4 SV=1	24.515	23.342	24.966	23.7064	22.4835	22.1521	NA	NA	NA	AT2G35720.1	+	MpSIB1_Vector	6	6	6	149	149	149	62695	0	18152	283860000	26	25	411030	148170	18555	173290	130150	0	359390	322700	165840	0	0	0	35085	369250	307000	291200	282560	475150	0	0	38490	1017800	297530	1603700	0	0	25709	0	0	0	148650	22787	16352	240560	31224	0	0	0	56252	0	0	59251	14518	0	0	160080	228370	88110	519140	501000	424000	10575000	0	0	0	5812200	0	9911100	11240000	0	0	0	0	0	12066000	6930700	8140700	0	16077000	0	0	0	0	0	0	0	0	0	9432900	0	0	0	0	0	0	0	0	0	0	0	0	9495500	0	14991000	20979000	7221800	1.037	0.0380781	-2.20797	A0A2R6WEX8	A0A2R6WEX8	799	tr|A0A2R6WEX8|A0A2R6WEX8_MARPO	OG0006651	0.0918339
MARPO_0016s0144	A0A2R6XG63	-1.49675	0.00235701	tr|A0A2R6XG63|A0A2R6XG63_MARPO Protein disulfide-isomerase OS=Marchantia polymorpha OX=3197 GN=MARPO_0016s0144 PE=3 SV=1	26.0883	25.7475	25.907	24.5847	24.2306	24.4373	NA	NA	NA	AT2G47470.1, AT2G47470.2, AT2G47470.3, AT2G47470.4	+	MpSIB1_Vector	11	11	11	345	345	345	39982	0	80744	4140100000	23	206	7571000	10189000	5621900	4339700	2540100	1892500	4737500	3585700	2558400	780530	2565700	1752300	5842900	6714100	4497100	6619900	5736400	5502100	65074	62053	54655	6052000	10033000	9866900	384220	321700	236060	698490	500360	532040	612840	232680	305220	395310	276240	311980	454940	393020	6835900	392780	1517800	1437300	6567600	1005700	1767300	996760	3242900	1478400	3192500	3622100	3383100	78580000	88060000	83600000	84446000	84083000	83692000	82673000	83834000	80785000	61687000	77173000	80933000	95654000	113850000	83818000	99393000	117600000	115970000	0	43061000	0	57419000	49365000	43246000	46185000	34533000	30984000	28268000	32500000	32361000	48259000	53452000	63588000	58234000	66591000	50741000	79424000	73892000	74446000	35747000	55004000	50067000	59300000	57031000	67819000	3.33575	0.000879357	-10.5208	A0A2R6XG63	A0A2R6XG63	2436	tr|A0A2R6XG63|A0A2R6XG63_MARPO	OG0004148	0.000461582
MARPO_0037s0026	A0A2R6X404	-1.50053	0.0003757	tr|A0A2R6X404|A0A2R6X404_MARPO Uncharacterized protein OS=Marchantia polymorpha OX=3197 GN=MARPO_0037s0026 PE=4 SV=1	28.6634	28.7875	28.6653	27.2796	27.1247	27.2103	NA	NA	NA	AT3G13290.1, AT3G13300.1, AT3G13300.2, AT3G13300.3	+	MpSIB1_Vector	40	40	40	337	337	337	16383	0	32331	22116000000	59	618	3727700	4812200	4101500	1222100	1099100	889540	437410	392740	350780	37987	107940	53672	3688600	3264600	3772000	952430	1262700	1229300	174540	93505	83103	35097000	34396000	36096000	396410	68217	59032	2614700	1894700	2159600	2791600	1494500	1525200	5909700	5182900	5151800	204200	324420	17332000	289210	14670000	15124000	1130700	977820	1448000	1216200	1784900	2651000	21502000	17512000	19453000	48535000	48767000	51614000	21891000	18859000	28525000	9906600	8383700	11802000	0	5122400	3391600	47297000	54381000	70369000	29723000	31122000	29176000	24492000	15826000	13652000	8228500	7908800	7837700	100870000	84331000	82673000	65136000	78671000	73640000	26948000	52691000	262050000	39289000	226050000	245840000	35264000	56974000	55172000	38083000	42490000	44639000	280249984	293790016	285740000	4.79651	0	-24.6877	A0A2R6X404	A0A2R6X404	1886	tr|A0A2R6X404|A0A2R6X404_MARPO	OG0000317	1.59768e-05
MARPO_0061s0032	A0A2R6WSC4	-1.50304	0.000488521	tr|A0A2R6WSC4|A0A2R6WSC4_MARPO DUF1681 domain-containing protein OS=Marchantia polymorpha OX=3197 GN=MARPO_0061s0032 PE=4 SV=1	26.8435	26.7341	26.6803	25.2026	25.3568	25.1894	NA	NA	NA	AT3G58600.1	+	MpSIB1_Vector	10	10	10	374	374	374	31496	0	79754	4339000000	15	153	5205000	4169500	3909000	725510	1617200	953780	10070000	8304700	4973300	128480	0	0	2356000	1583100	3706900	3540300	2485600	2345100	0	0	0	14849000	12336000	14373000	49010	0	0	280040	458910	966190	494690	752630	210070	1591000	1099500	689500	0	0	9405000	0	7269200	8461300	632370	226520	715480	1035800	1424500	1530900	5561100	5443300	6268800	44696000	47106000	48932000	22147000	29714000	26230000	122660000	110010000	120750000	9072600	0	0	47862000	42598000	50231000	49326000	42855000	46580000	0	0	0	0	0	0	19951000	15887000	23667000	15525000	16661000	11530000	0	0	103470000	0	92158000	100600000	17789000	15734000	17269000	17267000	18319000	20871000	60086000	63433000	59900000	4.50572	0	-20.8598	A0A2R6WSC4	A0A2R6WSC4	1369	tr|A0A2R6WSC4|A0A2R6WSC4_MARPO	OG0006719	3.12092e-05
MARPO_0184s0026	A0A2R6W1Q6	-1.50542	0.000488521	tr|A0A2R6W1Q6|A0A2R6W1Q6_MARPO Uncharacterized protein OS=Marchantia polymorpha OX=3197 GN=MARPO_0184s0026 PE=3 SV=1	28.9412	29.022	28.8754	27.3371	27.4455	27.5397	NA	NA	NA		+	MpSIB1_Vector	12	12	12	614	614	614	22896	0	32331	49562000000	11	555	107400000	131120000	91693000	38325000	28288000	25392000	53642000	43383000	39638000	20019000	27055000	23059000	97552000	137020000	115770000	131620000	130070000	169140000	7290300	3897500	4577300	101870000	118920000	108320000	6678000	6876200	7168900	11161000	12459000	13339000	14323000	13296000	14008000	14250000	14857000	15920000	25099000	28918000	121640000	29090000	105630000	98511000	29520000	15237000	31628000	55172000	49138000	45182000	107340000	115680000	122800000	434760000	454040000	469800000	329660000	343520000	311080000	353480000	346729984	418800000	440790016	363820000	321969984	792480000	825590016	832220032	1046600000	879729984	1127500032	328000000	333800000	345940000	312929984	271969984	266580000	184720000	186160000	218180000	195570000	190580000	196590000	829520000	790380032	777729984	969900032	830220032	761779968	500900000	414980000	476080000	450969984	423809984	410489984	617720000	625160000	611430016	4.50338	0	-20.8316	A0A2R6W1Q6	A0A2R6W1Q6	193	tr|A0A2R6W1Q6|A0A2R6W1Q6_MARPO	OG0024286	3.13776e-05
MARPO_0073s0100	A0A2R6WN19	-1.50626	0.143267	tr|A0A2R6WN19|A0A2R6WN19_MARPO Uncharacterized protein (Fragment) OS=Marchantia polymorpha OX=3197 GN=MARPO_0073s0100 PE=4 SV=1	24.9281	24.7266	25.5803	24.1899	24.2898	22.2366	NA	NA	NA		+	MpSIB1_Vector	5	1	0	601	87	0	14959	45496	69067	1032000000	8	78	12312000	7486100	3174600	1024600	1158700	431750	3524100	3366200	961030	567740	1762300	1330400	2615400	6461600	2353200	1347300	383060	2377500	506280	53344	32179	6085500	5473500	11098000	243820	0	415270	444990	1286000	1007700	2197500	786720	1841100	1573300	1594000	537210	684480	677950	4126500	872930	3896800	4096300	956910	644200	1044900	3044600	3709100	3242900	4695700	4791800	4702000	59552000	33396000	20984000	11650000	16354000	7870500	25369000	30699000	12924000	15207000	28547000	0	27923000	46374000	22514000	15109000	0	17916000	29271000	0	0	14203000	0	22230000	11728000	20183000	16170000	30895000	0	30370000	29184000	28004000	30632000	32687000	32903000	31758000	0	14032000	14213000	0	32544000	29711000	27433000	25525000	27212000	0.98582	0.0427594	-2.10286	A0A2R6WN19	A0A2R6WN19	1176	tr|A0A2R6WN19|A0A2R6WN19_MARPO	OG0000988	0.103319
MARPO_0126s0016	A0A2R6W901	-1.50818	0.00615415	tr|A0A2R6W901|A0A2R6W901_MARPO Uncharacterized protein OS=Marchantia polymorpha OX=3197 GN=MARPO_0126s0016 PE=4 SV=1	24.2582	24.2686	24.198	23.0665	22.7736	22.3602	NA	NA	NA		+	MpSIB1_Vector	5	5	5	158	158	158	52794	0	74111	225490000	26	10	102190	86463	62804	0	0	0	202470	204490	264390	0	0	0	0	52944	47921	35271	310810	421810	0	0	0	749170	258100	472360	0	0	0	74655	0	13414	0	19397	17087	0	0	32135	56952	56952	0	14467	90634	93787	378030	0	0	131210	0	0	212180	193030	224830	0	0	0	0	0	0	0	0	0	0	0	0	0	11954000	0	12692000	0	0	0	0	0	0	0	0	0	0	0	0	0	0	0	0	0	0	0	0	0	0	0	0	0	0	0	0	27719000	2.73182	0.0020104	-7.31884	A0A2R6W901	A0A2R6W901	519	tr|A0A2R6W901|A0A2R6W901_MARPO	OG0053353	0.00185428
MARPO_0053s0031	A0A2R6WW60	-1.51272	0.0637062	tr|A0A2R6WW60|A0A2R6WW60_MARPO OVATE domain-containing protein OS=Marchantia polymorpha OX=3197 GN=MARPO_0053s0031 PE=3 SV=1	23.4723	23.1803	23.8037	21.8887	22.8234	21.2061	NA	NA	NA	AT3G55480.1, AT3G55480.2	+	MpSIB1_Vector	4	4	4	5	5	5	13619	0	20609	150560000	67	11	37911	0	23386	56837	46361	27334	12742	13575	49387	97127	0	0	90896	12812	64283	48985	32471	10141	0	0	0	168800	185170	259780	0	0	0	56874	11110	14924	15894	14446	12214	14459	20207	10828	0	0	0	0	0	0	0	0	0	17345	15919	12573	41370	191860	150230	0	0	2474600	0	0	0	0	0	0	0	0	0	0	0	0	0	0	0	0	0	0	0	0	0	0	0	0	0	0	0	0	0	0	0	0	0	0	0	0	0	0	0	0	10391000	9324300	1.4039	0.0147723	-3.01246	A0A2R6WW60	A0A2R6WW60	1537	tr|A0A2R6WW60|A0A2R6WW60_MARPO	OG0007574	0.0394546
MARPO_0011s0056	A0A2R6XJS7	-1.51274	0.0673053	tr|A0A2R6XJS7|A0A2R6XJS7_MARPO Uncharacterized protein OS=Marchantia polymorpha OX=3197 GN=MARPO_0011s0056 PE=4 SV=1	24.0135	23.9875	23.7538	22.2892	23.3357	21.5916	NA	NA	NA	AT1G03210.1, AT1G03210.2, AT4G02850.1, AT4G02860.1	+	MpSIB1_Vector	6	6	6	312	312	312	39996	0	19078	583090000	19	26	0	0	0	0	0	0	0	1080300	0	0	0	0	1449100	1913500	1188000	2252600	1794300	2768100	0	0	0	642740	801340	676220	0	0	0	0	0	0	0	0	0	0	0	0	0	0	637870	0	463020	492900	0	0	0	0	0	0	457300	3661800	872130	0	0	0	0	0	0	0	0	0	0	0	0	22064000	26827000	25986000	45155000	71600000	39267000	0	0	0	0	0	0	0	0	0	0	0	0	0	0	19459000	0	13272000	16236000	0	0	0	0	0	0	0	39382000	21418000	1.3753	0.0158465	-2.94591	A0A2R6XJS7	A0A2R6XJS7	2603	tr|A0A2R6XJS7|A0A2R6XJS7_MARPO	OG0000990	0.0421405
MARPO_0083s0005	A0A2R6WJL2	-1.51313	0.043579	tr|A0A2R6WJL2|A0A2R6WJL2_MARPO Uncharacterized protein OS=Marchantia polymorpha OX=3197 GN=MARPO_0083s0005 PE=4 SV=1;tr|A0A2R6WJJ1|A0A2R6WJJ1_MARPO Uncharacterized protein OS=Marchantia polymorpha OX=3197 GN=MARPO_0083s0005 PE=3 SV=1	25.0401	24.808	24.9227	23.6432	24.004	22.5841	NA	NA	NA		+	MpSIB1_Vector	14	14	14	158	158	158	15051	0	71882	1094600000	62	66	435160	618490	83925	197910	31177	397720	717060	222590	117590	0	37916	0	62410	92857	0	74753	96766	41745	0	0	0	994960	1683300	1666700	0	0	0	218840	65716	74179	111000	123410	69329	97722	114900	272530	0	0	0	0	30262	52427	89115	0	10188	147080	175580	92717	1977800	1777400	1758800	7798100	8410800	4826700	4120200	4021400	3884700	18599000	13455000	8848200	0	0	0	2537100	3473400	0	0	0	0	0	0	0	0	0	0	6909500	16381000	15432000	17574000	24519000	7065500	0	0	0	0	0	0	0	0	0	15088000	12406000	10219000	76528000	83690000	83362000	1.60706	0.00864825	-3.50813	A0A2R6WJL2;A0A2R6WJJ1	A0A2R6WJL2;A0A2R6WJJ1	1003	tr|A0A2R6WJL2|A0A2R6WJL2_MARPO	OG0004671	0.0247137
MARPO_0114s0017	A0A2R6WBH3	-1.51828	0.267525	tr|A0A2R6WBH3|A0A2R6WBH3_MARPO Uncharacterized protein OS=Marchantia polymorpha OX=3197 GN=MARPO_0114s0017 PE=4 SV=1	24.8447	24.3256	24.5414	22.4243	21.6854	25.0472	NA	NA	NA	AT1G15980.1			8	8	8	269	269	269	52181	0	16008	1020000000	26	79	2492900	3837400	742380	1308100	1297100	27553	671110	382650	880800	452380	658600	499810	1124300	319380	1389200	783640	150620	147310	188580	245200	130460	2832800	505220	2662600	186140	402520	40828	411400	196440	450220	391930	165570	779860	317200	277440	406080	230550	848390	0	307010	0	333320	167350	19722	67237	736230	596930	168710	917390	415570	1028300	27060000	31139000	0	34878000	41117000	0	0	0	0	19518000	41631000	0	24041000	0	37052000	31095000	0	0	36792000	48100000	0	0	48230000	0	39170000	0	27691000	0	0	37301000	36743000	52308000	0	0	0	0	0	0	0	37417000	85046000	0	0	25013000	30952000	0.667848	0.1122	-1.47255	A0A2R6WBH3	A0A2R6WBH3	633	tr|A0A2R6WBH3|A0A2R6WBH3_MARPO	OG0006070	0.214858
MARPO_0030s0071	A0A2R6X8B0	-1.52069	0.0064026	tr|A0A2R6X8B0|A0A2R6X8B0_MARPO Xylose isomerase OS=Marchantia polymorpha OX=3197 GN=MARPO_0030s0071 PE=3 SV=1	24.6061	24.3163	24.6444	23.3472	22.94	22.7177	NA	NA	NA	AT5G57655.2	+	MpSIB1_Vector	13	13	13	349	349	349	55054	0	43105	2256800000	29	104	3420600	3313100	2747700	674100	302040	364310	838480	1145000	598680	806970	1013800	702300	2505900	3102000	3347800	2874600	3528300	2476100	48647	8446	94664	3195100	1117300	2186000	29389	83663	39347	74959	38134	99173	40375	34232	0	0	44116	0	381330	118070	3817000	448040	3570300	3706600	793040	516330	527080	1040900	1087000	740220	3575000	1588400	3204500	27782000	22705000	27551000	19995000	13972000	19013000	16697000	21251000	26305000	32523000	23525000	26347000	39540000	50312000	55885000	55727000	63812000	42793000	10729000	0	0	13875000	11309000	11110000	6720600	13328000	7253800	0	0	0	28465000	18393000	44086000	34069000	46581000	50627000	30024000	29079000	30488000	26504000	19038000	24518000	43920000	31695000	45225000	2.70342	0.00195946	-7.19275	A0A2R6X8B0	A0A2R6X8B0	2086	tr|A0A2R6X8B0|A0A2R6X8B0_MARPO	OG0004649	0.00197962
MARPO_0095s0008	A0A2R6WFW7	-1.52565	0.0548892	tr|A0A2R6WFW7|A0A2R6WFW7_MARPO Elongator complex protein 3 OS=Marchantia polymorpha OX=3197 GN=MARPO_0095s0008 PE=3 SV=1	23.7035	24.2997	24.1904	22.3282	21.9027	23.3857	NA	NA	NA	AT5G50320.1	+	MpSIB1_Vector	5	5	5	97	97	97	64676	0	7873	362910000	33	9	0	0	0	0	27876	19279	45623	111280	62051	7917	0	0	49509	76150	100400	63465	35182	53763	0	0	0	1179900	1121600	1250300	0	0	0	80614	234300	190170	166340	110140	205130	136480	33865	232150	0	63113	0	0	165420	0	0	50055	0	107980	87443	42184	622100	859240	383920	0	0	0	0	0	0	0	4959000	7979200	0	0	0	0	0	8701400	0	0	8638600	0	0	0	0	0	0	10990000	10874000	10223000	0	12131000	10753000	0	0	0	0	5076500	0	0	0	0	8056700	7418700	0	12802000	13589000	18291000	1.48085	0.0120208	-3.19531	A0A2R6WFW7	A0A2R6WFW7	844	tr|A0A2R6WFW7|A0A2R6WFW7_MARPO	OG0002767	0.0330482
MARPO_0134s0027	A0A2R6W7I6	-1.52706	0.240972	tr|A0A2R6W7I6|A0A2R6W7I6_MARPO Thioredoxin domain-containing protein OS=Marchantia polymorpha OX=3197 GN=MARPO_0134s0027 PE=4 SV=1	24.9785	25.5256	23.9401	24.4953	23.7241	21.6437	NA	NA	NA	AT1G19730.1, AT1G45145.1, AT3G08710.1, AT3G08710.2, AT3G08710.3, AT3G51030.1, AT5G42980.1			8	8	8	536	536	536	15694	0	70724	2107500000	7	129	15662000	9081500	16433000	8072400	2007500	5414800	10542000	8211800	5124100	5105000	7460500	6769300	7264200	8119600	6590500	6604200	8325500	7451400	3349300	4821200	3719100	4155800	5278700	4443800	1136100	1197600	1231100	1057300	2086400	1969700	1613500	493430	1084600	1029300	1196900	109350	3891900	5151800	3947700	2796100	3568300	6005900	4385600	1647200	3991500	4996000	4522000	2505800	4064900	4573700	2661300	53203000	59144000	47736000	57220000	45950000	74562000	57900000	53894000	54332000	100150000	85722000	77997000	59677000	51362000	44987000	40510000	67278000	35636000	138140000	285240000	178170000	55938000	38776000	43740000	22307000	20456000	30117000	23922000	10178000	27031000	126600000	161450000	58837000	150860000	46856000	44577000	57213000	47341000	62123000	49556000	52269000	49344000	25803000	36268000	29482000	0.719789	0.0951393	-1.57383	A0A2R6W7I6	A0A2R6W7I6	458	tr|A0A2R6W7I6|A0A2R6W7I6_MARPO	OG0000802	0.190639
MARPO_0122s0048	A0A2R6W9U5	-1.52868	0.0324299	tr|A0A2R6W9U5|A0A2R6W9U5_MARPO Uncharacterized protein OS=Marchantia polymorpha OX=3197 GN=MARPO_0122s0048 PE=4 SV=1	24.1462	24.1107	24.1887	23.3564	22.0473	22.4559	NA	NA	NA		+	MpSIB1_Vector	6	6	6	113	113	113	70372	0	1578	718550000	36	16	843120	1125800	454740	0	98098	97056	226600	112410	157200	0	0	0	0	154530	178360	0	0	0	67068	48613	45295	1029700	2157800	1293800	0	0	0	0	0	0	168870	5442900	129840	108540	158980	125040	52090	27829	1296700	23815	1042300	1114200	46105	53892	36573	0	132200	187130	648220	298330	550080	11327000	13473000	15979000	0	0	0	0	0	0	0	0	0	0	0	0	0	0	0	0	0	0	0	0	0	0	0	0	0	0	0	0	0	27949000	0	17617000	35039000	0	0	0	0	0	0	10820000	0	9622500	1.77296	0.00623293	-3.94654	A0A2R6W9U5	A0A2R6W9U5	559	tr|A0A2R6W9U5|A0A2R6W9U5_MARPO	OG0006862	0.0168669
MARPO_0154s0043	A0A2R6W4P8	-1.529	0.00318108	tr|A0A2R6W4P8|A0A2R6W4P8_MARPO Glycerol-3-phosphate dehydrogenase [NAD(+)] OS=Marchantia polymorpha OX=3197 GN=MARPO_0154s0043 PE=3 SV=1	24.4114	24.1033	24.3041	22.9223	22.8308	22.4787	NA	NA	NA	AT2G41540.1, AT2G41540.2, AT2G41540.3, AT2G41540.4, AT3G07690.1, AT3G07690.2	+	MpSIB1_Vector	5	5	5	144	144	144	5456	0	23447	560540000	27	28	662480	963690	551860	261050	151890	104700	522480	517670	225840	0	0	0	197250	299030	252820	101260	25879	325970	0	0	0	1492100	1061300	1942300	0	0	0	203380	63714	0	60932	118490	32267	310120	186620	229150	96368	0	294570	0	280330	250840	135220	0	52994	187980	178680	87149	1575400	1493400	1246500	8807000	7584400	6480200	4253400	7405400	7528900	7533000	13044000	4739200	0	0	0	6100700	7087100	5920700	4120200	0	7776500	0	0	0	0	0	0	0	0	0	6773400	5813000	5495000	0	0	6222000	0	6574100	5363200	0	0	0	6289100	5441900	6609600	22132000	33516000	23856000	3.14714	0.00124009	-9.40393	A0A2R6W4P8	A0A2R6W4P8	328	tr|A0A2R6W4P8|A0A2R6W4P8_MARPO	OG0002681	0.000712628
	A0A1S7IV24	-1.54762	0.0152759	tr|A0A1S7IV24|A0A1S7IV24_MARPO Lysophosphatidylcholine acyltransferase OS=Marchantia polymorpha OX=3197 GN=MpLPCAT1 PE=2 SV=1	24.6939	24.8167	24.4308	23.2006	22.5806	23.5174	NA	NA	NA	AT1G12640.1, AT1G63050.1	+	MpSIB1_Vector	3	3	3	91	91	91	5148	0	32393	690770000	17	19	1029300	1894600	1182000	527670	572680	288150	746320	705480	449870	109220	238060	383480	2177300	1753100	2217400	2101400	773860	2915800	0	0	0	3307200	3584200	3378400	31311	37840	0	82531	327200	81467	273980	89488	346680	490040	272990	589840	0	0	0	62670	0	0	0	0	0	722050	462960	0	2266800	1317300	2843000	11545000	9819200	11365000	0	12030000	12910000	10628000	10326000	12880000	0	0	10234000	27240000	18906000	52236000	26068000	23499000	32995000	0	0	0	0	0	0	0	9504300	0	10388000	0	9954500	0	0	0	0	0	0	0	0	0	9411100	0	0	20532000	15626000	25370000	2.18541	0.00314425	-5.19799	A0A1S7IV24	A0A1S7IV24	59	tr|A0A1S7IV24|A0A1S7IV24_MARPO	OG0000799	0.00652515
MARPO_0009s0085	A0A2R6XLI5	-1.54767	0.0524021	tr|A0A2R6XLI5|A0A2R6XLI5_MARPO ANAPC4_WD40 domain-containing protein OS=Marchantia polymorpha OX=3197 GN=MARPO_0009s0085 PE=4 SV=1	23.7109	23.8354	24.2544	22.6967	21.5065	22.9545	NA	NA	NA	AT2G01470.1, AT3G52190.1, AT5G50550.1, AT5G50650.1	+	MpSIB1_Vector	4	4	4	15	15	15	46004	0	11328	308770000	17	12	1515500	1487000	1124000	0	0	0	0	120790	0	0	0	0	0	0	0	0	0	285400	0	0	0	1611800	2007900	2439000	0	0	0	0	0	0	0	0	0	26166	27149	0	0	0	1580600	0	1566000	1771300	0	0	0	0	0	0	175860	359300	143130	11233000	0	10038000	0	0	0	0	0	0	0	0	0	0	0	0	0	0	0	0	0	0	0	0	0	0	0	0	0	0	0	0	0	23165000	0	16841000	27546000	0	0	0	0	0	0	0	9988700	0	1.50592	0.0116351	-3.25612	A0A2R6XLI5	A0A2R6XLI5	2682	tr|A0A2R6XLI5|A0A2R6XLI5_MARPO	OG0001253	0.031195
MARPO_YB0007	A0A2R6VWR4	-1.55069	0.0106959	tr|A0A2R6VWR4|A0A2R6VWR4_MARPO Serine/threonine-protein phosphatase OS=Marchantia polymorpha OX=3197 GN=MARPO_YB0007 PE=3 SV=1	25.3284	25.1535	25.4052	23.2452	24.0276	23.9623	NA	NA	NA	AT1G08420.1, AT1G08420.2, AT2G27210.1, AT2G27210.2, AT4G03080.1	+	MpSIB1_Vector	32	32	14	415	415	196	10501	0	32331	15431000000	50	651	2327000	691750	423830	8415000	6877800	6277300	26891000	23639000	18861000	946150	289520	264860	5210200	6673400	5855700	13007000	13255000	15442000	57857	22485	0	5260300	4289300	6584400	17323	16113	27669	5098300	7436100	6795700	2144600	1830700	1595600	570740	544820	397660	46218	81198	2239500	74446	2862200	2569700	5146400	4345700	4290400	2498800	2311400	2016100	1403800	1983200	1672400	7380700	1880400	2803800	117880000	121950000	143890000	271569984	291960000	320369984	30531000	5238900	5218300	76366000	69193000	77804000	180110000	176760000	184220000	1478000	948650	0	1237100	935740	1235200	180080000	182800000	168360000	49689000	54143000	45458000	0	798940	27683000	2167100	25536000	33097000	139620000	169030000	147360000	36849000	35202000	29657000	48979000	48547000	42629000	2.39261	0.00253241	-5.93145	A0A2R6VWR4	A0A2R6VWR4	61	tr|A0A2R6VWR4|A0A2R6VWR4_MARPO	OG0000707	0.00404938
MARPO_0045s0064	A0A2R6WZY4	-1.55216	0.0176916	tr|A0A2R6WZY4|A0A2R6WZY4_MARPO Fumarate hydratase OS=Marchantia polymorpha OX=3197 GN=MARPO_0045s0064 PE=3 SV=1	24.178	24.0256	24.7105	22.9435	22.281	23.0331	NA	NA	NA	AT2G47510.1, AT2G47510.2, AT2G47510.3, AT5G50950.1, AT5G50950.2, AT5G50950.3, AT5G50950.4	+	MpSIB1_Vector	6	6	6	21	21	21	54045	0	15222	785760000	26	19	1184200	2641500	1454600	422790	240850	140180	483010	586670	240730	204990	284340	120620	346400	542770	414340	984050	233930	509750	0	0	0	1559800	1326900	1831100	27640	41669	24286	8603	105550	84684	129390	0	0	25543	121780	109870	0	0	1269800	0	502060	693610	45343	87264	62559	159310	104850	118420	214890	218030	100580	22623000	24627000	20783000	16858000	17117000	11884000	18479000	18417000	12081000	16523000	21001000	0	19528000	20883000	15473000	21878000	11105000	20011000	0	0	0	0	0	0	0	0	0	0	0	0	0	0	30870000	0	28434000	35602000	0	13682000	0	0	0	0	18948000	0	17346000	2.10204	0.00337778	-4.92412	A0A2R6WZY4	A0A2R6WZY4	1720	tr|A0A2R6WZY4|A0A2R6WZY4_MARPO	OG0002465	0.00790602
MARPO_0003s0273	A0A2R6XTN5	-1.55243	0.0594745	tr|A0A2R6XTN5|A0A2R6XTN5_MARPO AIR synthase OS=Marchantia polymorpha OX=3197 GN=MARPO_0003s0273 PE=3 SV=1	24.7583	24.6419	24.9736	23.9707	22.3027	23.4432	NA	NA	NA	AT3G55010.1, AT3G55010.2	+	MpSIB1_Vector	8	8	8	28	28	28	42108	0	30802	2473200000	16	109	5429800	13632000	5847500	3348800	2257200	1992600	4417300	3748100	2659200	1777900	2661100	2059400	1927500	2840900	3395900	1709800	3214900	3876500	247900	59493	144490	3942500	2392200	4778800	274200	140400	96134	125720	154200	582460	395650	93860	244120	245390	30227	153880	203670	96458	3377200	91319	2800900	3408700	1382400	503810	1370400	2284500	2221700	1053500	1995700	1884700	3715000	53830000	56398000	49171000	50575000	32794000	39780000	43071000	42530000	52699000	51259000	37865000	42717000	41307000	34208000	38982000	47583000	51592000	35604000	14658000	18263000	20458000	23351000	19095000	16334000	13920000	14839000	17979000	14542000	0	12658000	19278000	19318000	36712000	21889000	34504000	41630000	46863000	28755000	48201000	31759000	37472000	34248000	32839000	26966000	34837000	1.43854	0.0138073	-3.09407	A0A2R6XTN5	A0A2R6XTN5	3045	tr|A0A2R6XTN5|A0A2R6XTN5_MARPO	OG0005809	0.0364301
MARPO_0005s0291	A0A2R6XRL7	-1.55527	0.0339897	tr|A0A2R6XRL7|A0A2R6XRL7_MARPO D-fructose-1,6-bisphosphate 1-phosphohydrolase OS=Marchantia polymorpha OX=3197 GN=MARPO_0005s0291 PE=3 SV=1	25.4057	25.1866	25.4709	23.6444	24.5425	23.2105	NA	NA	NA	AT1G43670.1	+	MpSIB1_Vector	15	15	15	538	538	538	36878	0	12811	5640700000	17	291	15195000	18908000	11817000	10224000	7219600	5589200	11829000	14433000	9973700	3483100	8394600	7545100	5379600	5181900	3265500	4874600	3909800	5889100	179690	171630	219890	6341000	6116700	11033000	568080	568590	576430	1163500	1202400	1415600	916870	397170	197830	156490	752060	730490	149120	62235	11292000	377420	3937400	9496500	3531100	2409900	4125500	3680100	3608200	2568900	5761700	4135300	4179200	60731000	74169000	86760000	115830000	99352000	102190000	101740000	108790000	142860000	125930000	110340000	117190000	79574000	55554000	47010000	57411000	89224000	58259000	23190000	26302000	29113000	42213000	49786000	47147000	38043000	33773000	30994000	21552000	12398000	8046000	6339900	9786300	65055000	18461000	46999000	62773000	84641000	80891000	94273000	36319000	41115000	37407000	38172000	39113000	32812000	1.74607	0.00649654	-3.87321	A0A2R6XRL7	A0A2R6XRL7	2943	tr|A0A2R6XRL7|A0A2R6XRL7_MARPO	OG0003713	0.0179444
MARPO_0009s0236	A0A2R6XM55	-1.5583	0.0281656	tr|A0A2R6XM55|A0A2R6XM55_MARPO Histidinol-phosphatase OS=Marchantia polymorpha OX=3197 GN=MARPO_0009s0236 PE=3 SV=1	24.4138	24.3985	24.3042	22.4809	23.5588	22.4018	NA	NA	NA	AT4G39120.1, AT4G39120.2	+	MpSIB1_Vector	4	4	4	11	11	11	42193	0	71811	743990000	21	30	276160	246390	450640	894950	249410	498970	663960	869060	990300	535190	372950	419440	1316200	1814000	1870700	1893700	2163500	827360	107290	39816	30088	2029500	1461400	2225000	40433	0	49718	110830	160780	40762	0	0	133790	0	322670	33356	273030	367060	1921800	179710	1020700	1227500	1489100	1048400	1547400	444320	688500	87687	641150	343160	1010400	0	0	17060000	21835000	19600000	18023000	13186000	16962000	17754000	21630000	19186000	16600000	31756000	34160000	45363000	52335000	61092000	46493000	18804000	17969000	0	0	0	0	13766000	16144000	0	0	0	11546000	33493000	35200000	25943000	34852000	26447000	26051000	30054000	43216000	40124000	23978000	21700000	0	25545000	0	31446000	1.84875	0.00518795	-4.15818	A0A2R6XM55	A0A2R6XM55	2719	tr|A0A2R6XM55|A0A2R6XM55_MARPO	OG0002152	0.0141661
MARPO_0161s0020	A0A2R6W3T0	-1.55879	0.0638229	tr|A0A2R6W3T0|A0A2R6W3T0_MARPO Uncharacterized protein OS=Marchantia polymorpha OX=3197 GN=MARPO_0161s0020 PE=4 SV=1	23.8815	23.9541	23.9359	22.0902	23.3665	21.6384	NA	NA	NA	AT1G17650.1, AT1G17650.2, AT3G25530.1, AT3G25530.2	+	MpSIB1_Vector	9	9	9	351	351	351	38333	0	31132	1942000000	20	104	3453000	4049900	4113300	2442600	2206900	1770300	4156600	1337800	2542500	1632400	3111500	2056500	1773800	2553900	1594100	1333400	1361900	2063900	68966	0	47503	1303500	1535500	1427100	297490	270040	263110	309840	211650	292770	140960	118390	68489	76556	278280	237020	534880	636910	2534100	550310	1388600	2536100	2150700	1110200	1749600	1780800	2739100	2217500	1875000	1658600	1698200	36228000	32168000	55294000	65620000	63637000	78426000	59332000	44625000	70297000	119380000	93273000	95419000	40856000	39820000	34548000	31604000	31985000	28714000	22671000	0	8026600	23375000	22937000	21896000	12616000	6067000	11001000	0	0	4978800	36306000	39506000	23523000	46968000	30202000	40892000	77375000	69437000	79194000	43577000	42981000	37486000	20263000	18166000	23551000	1.40274	0.0147599	-3.00975	A0A2R6W3T0	A0A2R6W3T0	283	tr|A0A2R6W3T0|A0A2R6W3T0_MARPO	OG0001656	0.0395602
MARPO_0191s0010	A0A2R6W164	-1.55984	0.0838516	tr|A0A2R6W164|A0A2R6W164_MARPO Abhydrolase_2 domain-containing protein OS=Marchantia polymorpha OX=3197 GN=MARPO_0191s0010 PE=4 SV=1	23.375	24.1709	23.9532	23.2198	21.3922	22.2076	NA	NA	NA	AT4G22300.1, AT4G22305.1	+	MpSIB1_Vector	4	4	4	355	355	355	23003	0	30381	547600000	10	47	3632000	3769100	2331900	1081600	1103400	611130	1655100	1446200	1103800	538390	949380	706730	1074600	2290800	1381200	1097900	887010	2165400	193790	14694	98573	1060000	2409900	1417600	82471	193710	191870	177010	226890	555410	510700	407650	311590	453620	0	242150	333850	131020	1724800	394340	614370	1530200	407860	366910	546110	2088100	1353100	1653100	713070	2202000	723420	29277000	28198000	13568000	10594000	18150000	0	18976000	20033000	0	0	20198000	0	21158000	31114000	12906000	15108000	0	22835000	18301000	0	0	0	15018000	16945000	8962700	0	14701000	0	0	0	20556000	18328000	21878000	22985000	0	16992000	0	14833000	15563000	33768000	26234000	26254000	0	25424000	0	1.26314	0.020931	-2.69176	A0A2R6W164	A0A2R6W164	164	tr|A0A2R6W164|A0A2R6W164_MARPO	OG0007997	0.0545582
MARPO_0009s0026	A0A2R6XLA5	-1.56061	0.109958	tr|A0A2R6XLA5|A0A2R6XLA5_MARPO Uncharacterized protein OS=Marchantia polymorpha OX=3197 GN=MARPO_0009s0026 PE=3 SV=1	25.1274	25.4809	25.3409	23.8038	24.8509	22.6126	NA	NA	NA	AT1G04120.1, AT1G04120.2, AT1G04120.3, AT2G47800.1, AT3G13080.1, AT3G13080.2, AT3G13080.5, AT3G13090.1, AT3G13100.1, AT3G13100.2, AT3G59140.1, AT3G60160.1, AT3G60160.3, AT3G60970.1, AT3G62700.1	+	MpSIB1_Vector	14	14	14	125	125	125	16517	0	66908	1757000000	63	105	1842700	1474400	1063400	507580	415780	504900	514040	430660	307200	302520	339820	355850	757950	1251500	993630	861200	677600	747550	98063	67401	0	1247100	1002000	997360	30256	50703	26312	192490	141980	33360	384740	189600	313220	317660	246680	84909	0	117740	112660	115230	265600	155970	53836	40938	65861	489320	142980	257990	1068200	684390	1018600	46510000	35333000	22375000	6912400	9782800	22665000	11881000	15357000	15637000	17622000	8957600	12075000	52033000	50052000	38643000	50989000	90742000	57041000	0	0	0	14021000	10651000	14518000	15136000	15174000	0	37526000	23047000	25031000	0	0	0	0	16596000	13404000	0	0	0	17557000	14732000	13054000	57057000	38485000	47744000	1.12103	0.0296176	-2.38377	A0A2R6XLA5	A0A2R6XLA5	2669	tr|A0A2R6XLA5|A0A2R6XLA5_MARPO	OG0000095	0.0756784
MARPO_0153s0041	A0A2R6W4U5	-1.56566	0.00074379	tr|A0A2R6W4U5|A0A2R6W4U5_MARPO Protein ROOT HAIR DEFECTIVE 3 homolog OS=Marchantia polymorpha OX=3197 GN=MARPO_0153s0041 PE=3 SV=1;tr|A0A2R6W4V3|A0A2R6W4V3_MARPO Protein ROOT HAIR DEFECTIVE 3 homolog OS=Marchantia polymorpha OX=3197 GN=MARPO_0153s0041 PE=3	26.6306	26.6024	26.3981	25.0283	24.8699	25.0361	NA	NA	NA	AT1G72960.1, AT1G72960.2, AT3G13870.1, AT3G13870.2, AT5G45160.1	+	MpSIB1_Vector	31	31	31	453	453	453	93225	0	17533	8041500000	48	357	5297200	5826200	4930000	2123200	922600	766150	1757900	1374500	998390	167470	194990	158170	1704100	1773000	1724200	3059000	2384200	3840200	156640	57324	67213	13335000	13261000	12533000	50919	66099	60859	539400	629980	694520	983890	727230	955050	1568200	1663200	1706500	209860	249080	4636000	268960	4251200	3309300	389760	234130	490490	1538200	1810100	1770900	7098600	6845800	7725900	38078000	39478000	51947000	29835000	23202000	23732000	19237000	24513000	26921000	9653000	7015400	5155300	30316000	26279000	34293000	46587000	50310000	39471000	17895000	8998400	10382000	3439100	5502600	5830100	21007000	19430000	18130000	24845000	25698000	24890000	13205000	15019000	42180000	15498000	39517000	35551000	10885000	11080000	14557000	23222000	23890000	26678000	58961000	58636000	57503000	4.17267	0	-17.1899	A0A2R6W4U5;A0A2R6W4V3	A0A2R6W4U5;A0A2R6W4V3	336	tr|A0A2R6W4U5|A0A2R6W4U5_MARPO	OG0002426	6.71935e-05
MARPO_0007s0138	A0A2R6XNQ1	-1.56597	0.0332535	tr|A0A2R6XNQ1|A0A2R6XNQ1_MARPO Signal recognition particle subunit SRP72 OS=Marchantia polymorpha OX=3197 GN=MARPO_0007s0138 PE=3 SV=1	24.8832	24.5674	24.3115	22.2966	23.3074	23.4603	NA	NA	NA	AT1G67650.1, AT1G67680.1	+	MpSIB1_Vector	6	6	6	115	115	115	76865	0	18944	668950000	35	26	1042600	485990	639650	257600	257970	143430	618990	310070	431620	120410	70137	138520	86729	88449	102760	277500	427780	251770	0	0	0	915870	1874300	1367400	43965	0	47751	97800	74750	64186	114280	76761	172040	98722	120240	146290	0	0	191320	0	178640	333800	170570	58768	36212	98309	247150	250360	797400	660010	897710	17270000	11604000	15071000	13499000	15013000	13677000	15702000	0	17405000	13884000	0	12133000	0	0	0	0	20054000	0	0	0	0	12262000	0	12084000	11909000	0	0	0	0	13304000	0	0	9352900	0	9615000	7114200	13729000	10313000	0	0	11572000	12095000	14902000	18962000	16151000	1.7586	0.00643426	-3.90725	A0A2R6XNQ1	A0A2R6XNQ1	2799	tr|A0A2R6XNQ1|A0A2R6XNQ1_MARPO	OG0004434	0.0174342
MARPO_0083s0012	A0A2R6WJN3	-1.56638	0.0892169	tr|A0A2R6WJN3|A0A2R6WJN3_MARPO Uncharacterized protein OS=Marchantia polymorpha OX=3197 GN=MARPO_0083s0012 PE=4 SV=1	24.0589	23.8924	23.9533	21.2328	22.7841	23.1885	NA	NA	NA		+	MpSIB1_Vector	5	5	5	139	139	139	53711	0	14329	817370000	29	39	1347800	1381400	693030	564230	403540	119820	532690	645570	769600	638940	900240	458650	1875000	1826200	1553400	971950	783050	877610	0	0	0	780410	923260	1259100	303260	288490	155390	171230	91310	137360	98026	0	132940	0	0	0	115880	60501	823070	167800	902530	847370	301620	402350	384520	389290	214550	206810	646750	611150	864380	17585000	18303000	20785000	19933000	18703000	17066000	19982000	21206000	18722000	51927000	30039000	54101000	50879000	47320000	28260000	22006000	26027000	27712000	0	0	0	30752000	29995000	26072000	20898000	0	0	0	0	0	0	0	22373000	21016000	18751000	17197000	24529000	30757000	24853000	16080000	0	0	16234000	15081000	20163000	1.23032	0.0221758	-2.61932	A0A2R6WJN3	A0A2R6WJN3	1012	tr|A0A2R6WJN3|A0A2R6WJN3_MARPO	OG0054272	0.0588412
MARPO_0059s0059	A0A2R6WTJ4	-1.56742	0.0134207	tr|A0A2R6WTJ4|A0A2R6WTJ4_MARPO Nudix hydrolase domain-containing protein OS=Marchantia polymorpha OX=3197 GN=MARPO_0059s0059 PE=4 SV=1	25.545	25.0183	25.8433	23.9734	24.1283	23.6025	NA	NA	NA	AT1G79690.1, AT1G79690.2	+	MpSIB1_Vector	14	14	14	286	286	286	85387	0	91586	2780300000	34	167	2180100	2216000	1104200	646280	755730	286830	1015600	1035200	484680	215840	518520	98802	1072400	2386100	1567400	1996000	2251000	2760800	94061	97738	10153	2376600	2449500	3707900	26027	55541	17065	146020	205360	156140	67930	135640	57058	74060	501390	56822	242290	199250	2073300	281250	5155100	2183200	571840	368840	723890	1170000	1584600	1312800	2511200	1701300	2276600	55666000	43340000	31771000	25964000	27844000	15429000	28218000	31981000	28060000	15658000	31903000	27781000	46930000	71760000	32649000	48522000	26382000	69799000	27272000	13070000	0	8889800	13091000	16555000	14915000	22845000	18515000	18240000	24589000	14868000	48054000	45180000	47185000	54033000	75106000	61991000	34563000	25385000	34163000	36961000	33800000	33408000	70539000	43818000	44323000	2.26119	0.00296164	-5.45719	A0A2R6WTJ4	A0A2R6WTJ4	1421	tr|A0A2R6WTJ4|A0A2R6WTJ4_MARPO	OG0002249	0.00548039
MARPO_0002s0304	A0A2R6XUU0	-1.57406	0.183966	tr|A0A2R6XUU0|A0A2R6XUU0_MARPO CAAD domain-containing protein OS=Marchantia polymorpha OX=3197 GN=MARPO_0002s0304 PE=4 SV=1	25.2964	25.0843	25.4141	24.74	24.3253	22.0073	NA	NA	NA	AT4G01150.1, AT4G01150.2			7	7	7	269	269	269	18858	0	45366	5449600000	10	166	27840000	57882000	44255000	20025000	12906000	16250000	31568000	17979000	20211000	15197000	28402000	21497000	13009000	18246000	12715000	14908000	16612000	16436000	903800	921020	350930	9549000	8613500	12959000	2022000	1821900	2260900	2265600	2240800	2101900	273910	1274800	1430000	2893100	1235700	1021000	0	440480	10972000	1763400	7939900	10921000	6495800	3987400	6474300	3268500	5704400	4753900	2957900	5526800	2823200	100460000	141460000	160050000	137860000	118520000	215030000	124540000	130120000	210460000	281600000	260080000	186750000	98921000	88432000	116690000	113630000	149840000	90480000	48519000	64178000	33572000	80538000	60990000	82136000	40066000	30324000	29053000	0	24555000	24460000	0	21757000	52338000	52404000	53935000	58159000	82152000	95299000	91176000	25587000	40411000	40456000	0	27615000	20843000	0.854868	0.062685	-1.8395	A0A2R6XUU0	A0A2R6XUU0	3118	tr|A0A2R6XUU0|A0A2R6XUU0_MARPO	OG0003855	0.139679
MARPO_0064s0118	A0A2R6WRF6	-1.57442	0.0136863	tr|A0A2R6WRF6|A0A2R6WRF6_MARPO TauD domain-containing protein OS=Marchantia polymorpha OX=3197 GN=MARPO_0064s0118 PE=4 SV=1;tr|A0A2R6WP30|A0A2R6WP30_MARPO TauD domain-containing protein OS=Marchantia polymorpha OX=3197 GN=MARPO_0070s0057 PE=4 SV=1	23.7515	23.278	23.8524	22.3946	21.613	22.151	NA	NA	NA		+	MpSIB1_Vector	6	6	6	249	249	249	38235	0	11851	408900000	21	32	1046900	1002700	455930	227910	169370	113290	420000	356130	11631	73790	135740	131480	358760	879430	213970	506920	232750	662050	116840	41409	32771	964880	698300	1146100	0	0	0	13145	55501	46095	30877	79605	0	97282	109350	66115	197830	433530	724990	252480	475010	169320	192410	116520	155020	487210	194340	170920	718130	708740	616470	13194000	11564000	5487700	6403300	0	0	11225000	10967000	0	0	0	6637900	6522300	15859000	9141800	6524700	9365900	13629000	7545500	6984500	7107300	0	0	0	0	0	0	0	0	0	21549000	24780000	11939000	40776000	11317000	0	0	0	0	10719000	0	0	10155000	0	16917000	2.24775	0.00293165	-5.41049	A0A2R6WRF6;A0A2R6WP30	A0A2R6WRF6;A0A2R6WP30	1336	tr|A0A2R6WRF6|A0A2R6WRF6_MARPO	OG0018332	0.00565263
	A0A0P0YPT5	-1.58695	0.0366402	tr|A0A0P0YPT5|A0A0P0YPT5_MARPO RAB GTPase OS=Marchantia polymorpha OX=3197 GN=MpRAB5 PE=2 SV=1	23.6069	23.4879	23.2308	21.7993	21.1789	22.5866	NA	NA	NA	AT3G54840.1, AT3G54840.2, AT3G54840.3, AT4G19640.1, AT4G19640.2, AT4G19640.3, AT5G45130.1, AT5G45130.2	+	MpSIB1_Vector	4	4	3	274	274	219	21976	0	14617	449820000	11	23	3101400	3588000	2435500	854870	886260	406700	1274200	1596700	672930	95786	577340	516480	1040500	2217100	785590	338670	283760	860450	46845	23960	103170	2519000	1457800	2274000	20686	30766	242130	266030	0	527910	120580	260500	274110	133590	101290	94115	26033	80752	1147400	349860	885320	1268100	159350	32441	88467	891920	946290	1355800	1161700	1215500	1255000	21640000	23953000	16954000	0	11931000	5967800	10811000	11016000	5883600	5665100	10419000	13116000	8042600	12002000	5514700	8488700	3402600	0	0	0	0	0	0	0	0	0	0	0	10603000	0	0	0	11149000	0	11701000	14925000	0	0	0	12391000	14430000	11596000	11950000	0	12501000	1.70357	0.00731528	-3.75917	A0A0P0YPT5	A0A0P0YPT5	34	tr|A0A0P0YPT5|A0A0P0YPT5_MARPO	OG0000376	0.0197892
MARPO_0016s0044	A0A2R6XFU1	-1.58814	0.227481	tr|A0A2R6XFU1|A0A2R6XFU1_MARPO Homoserine dehydrogenase OS=Marchantia polymorpha OX=3197 GN=MARPO_0016s0044 PE=3 SV=1	24.9709	25.8159	25.4029	24.8895	21.9253	24.6104	NA	NA	NA				7	5	5	231	193	193	40445	0	12397	888510000	21	30	751770	1624000	862020	105160	1505900	211560	2300900	940510	1490400	511750	2156600	1031100	287160	542400	1475200	761080	205080	2544900	555260	477030	798700	1839600	1601600	1267300	105550	153660	571170	127580	487510	746140	639130	191520	192100	418250	110750	229250	1463300	1001300	665260	205210	1382300	712500	571400	184120	346630	2069900	630950	559290	1351300	849760	497480	49572000	27967000	31377000	0	30012000	0	41770000	28045000	45952000	0	51627000	39566000	22003000	0	37516000	72092000	0	64643000	0	0	48058000	25542000	31337000	0	0	29504000	30327000	27137000	26486000	27493000	0	50489000	28205000	0	26663000	43199000	33206000	19391000	30901000	57114000	25080000	25101000	33915000	37855000	58621000	0.74711	0.0871161	-1.62724	A0A2R6XFU1	A0A2R6XFU1	2420	tr|A0A2R6XFU1|A0A2R6XFU1_MARPO	OG0008124	0.179015
MARPO_0005s0177	A0A2R6XR07	-1.5894	0.265276	tr|A0A2R6XR07|A0A2R6XR07_MARPO Superoxide dismutase OS=Marchantia polymorpha OX=3197 GN=MARPO_0005s0177 PE=3 SV=1	23.6219	23.5391	25.7111	23.4081	23.6001	21.0956	NA	NA	NA	AT3G10920.1, AT3G10920.2, AT3G56350.1			5	5	5	376	376	376	26013	0	22569	966610000	12	32	3680500	2375200	1131500	900930	820520	568420	1213600	916590	439220	552540	787410	757140	1582900	2960900	1520900	1470100	1460100	2945900	112550	96041	0	1625500	1035100	3262000	77859	0	17606	409200	215120	314600	142150	0	0	162140	210170	0	21966	133460	1438700	64554	1161400	1645200	149060	154780	142350	307590	275230	592240	1633000	1343200	608180	28418000	13228000	8028600	11825000	12668000	21886000	18485000	12450000	0	25672000	15338000	20263000	27152000	44039000	29106000	13676000	31369000	48733000	0	0	0	0	0	0	19294000	0	12302000	0	0	0	0	0	20625000	0	23187000	57035000	13297000	0	0	16370000	17599000	10551000	41797000	17304000	17248000	0.671912	0.110646	-1.48047	A0A2R6XR07	A0A2R6XR07	2908	tr|A0A2R6XR07|A0A2R6XR07_MARPO	OG0005326	0.212857
MARPO_0002s0249	A0A2R6XUL4	-1.59745	0.000984995	tr|A0A2R6XUL4|A0A2R6XUL4_MARPO Ubiquitin receptor RAD23 OS=Marchantia polymorpha OX=3197 GN=MARPO_0002s0249 PE=3 SV=1;tr|A0A2R6XUM5|A0A2R6XUM5_MARPO Ubiquitin receptor RAD23 OS=Marchantia polymorpha OX=3197 GN=MARPO_0002s0249 PE=3 SV=1	25.4406	25.4978	25.6373	24.0464	23.9802	23.7567	NA	NA	NA	AT1G16190.1, AT1G16190.2, AT1G79650.1, AT1G79650.2, AT1G79650.3, AT1G79650.4, AT3G02540.1, AT3G02540.2, AT3G02540.3, AT5G38470.1, AT5G38470.2	+	MpSIB1_Vector	9	9	9	343	343	343	39441	0	91923	4744800000	14	195	13774000	20466000	15275000	8950200	7224500	5249200	10368000	10868000	7443400	3075600	5548300	4624700	10270000	11549000	8147200	6409600	6501700	8252200	263710	130620	53859	8448700	7682100	10529000	560140	1073900	963330	1545200	1220900	2051200	1103900	1119100	1523400	957760	1186500	969760	495800	927810	8624500	1032700	6596700	7245800	2922500	2308100	3485600	3100500	4743700	4246500	7186000	5207200	3904000	75917000	87535000	95840000	106100000	94690000	125000000	90687000	94415000	109310000	88438000	81611000	82818000	109850000	88073000	79909000	78282000	95926000	72794000	27024000	17725000	0	38066000	57444000	49727000	42988000	23602000	37399000	26980000	24215000	23416000	27979000	42073000	69185000	39870000	59994000	67475000	63784000	62703000	72359000	31703000	41082000	38734000	35051000	33052000	37261000	3.95832	0	-15.1705	A0A2R6XUL4;A0A2R6XUM5	A0A2R6XUL4;A0A2R6XUM5	3098	tr|A0A2R6XUL4|A0A2R6XUL4_MARPO	OG0000801	0.000110073
MARPO_0009s0069	A0A2R6XLG6	-1.60182	0.0410281	tr|A0A2R6XLG6|A0A2R6XLG6_MARPO Ubiquitin-like modifier-activating enzyme 5 OS=Marchantia polymorpha OX=3197 GN=MARPO_0009s0069 PE=3 SV=1	23.7972	24.2799	24.0353	23.2681	22.1558	21.883	NA	NA	NA	AT1G05350.1	+	MpSIB1_Vector	8	8	8	294	294	294	44136	0	26506	701940000	18	28	1823500	4232800	2713800	1449200	192110	887740	1021400	1246800	1166600	270530	284800	587670	899940	263580	348890	256890	310320	442290	0	23060	0	2075600	1235100	1862800	0	52260	65392	181470	0	112230	191440	0	0	188870	90366	71083	49688	48581	2217100	35962	2429700	2927900	168730	249290	361660	523720	426400	275650	1414700	0	685040	25564000	19695000	20378000	15175000	0	18301000	12554000	12002000	15779000	0	0	0	9328400	0	0	0	0	0	0	0	0	0	0	0	0	0	0	0	0	0	0	0	21321000	0	15779000	25318000	0	0	13314000	11908000	9128200	15930000	10371000	0	11830000	1.6397	0.00824299	-3.59183	A0A2R6XLG6	A0A2R6XLG6	2679	tr|A0A2R6XLG6|A0A2R6XLG6_MARPO	OG0005610	0.0229243
MARPO_0169s0005	A0A2R6W304	-1.60648	0.0597466	tr|A0A2R6W304|A0A2R6W304_MARPO Malic enzyme OS=Marchantia polymorpha OX=3197 GN=MARPO_0169s0005 PE=3 SV=1	24.0483	23.7107	23.8133	23.1364	21.3681	22.2485	NA	NA	NA	AT1G79750.1, AT2G19900.1, AT2G19900.2, AT5G11670.1, AT5G25880.1, AT5G25880.2, AT5G25880.3	+	MpSIB1_Vector	18	18	18	432	432	432	65329	0	45371	1363700000	34	79	105380	203370	0	180020	0	39690	0	102130	25261	46555	0	0	1103600	2249200	1158100	1603800	2030500	3517600	0	0	0	1447200	843100	1790600	63390	0	25628	0	0	0	0	0	0	66642	75424	0	68302	36242	1103800	0	1373500	1288600	0	0	29253	0	0	0	1018500	1926500	1203000	0	4663600	0	2154300	0	0	0	0	0	0	0	0	24095000	23989000	26667000	45496000	54878000	43647000	0	0	0	19565000	0	0	0	0	0	0	0	0	6940700	0	16630000	0	26334000	23791000	0	0	0	0	0	0	21493000	26179000	23992000	1.43619	0.0137956	-3.08849	A0A2R6W304	A0A2R6W304	249	tr|A0A2R6W304|A0A2R6W304_MARPO	OG0000719	0.0366279
MARPO_0077s0052	A0A2R6WLJ7	-1.60741	0.0533287	tr|A0A2R6WLJ7|A0A2R6WLJ7_MARPO Uncharacterized protein OS=Marchantia polymorpha OX=3197 GN=MARPO_0077s0052 PE=4 SV=1	24.1632	24.3058	24.3884	23.1438	23.1989	21.6924	NA	NA	NA	AT1G71310.1, AT1G71310.2, AT1G71310.3, AT5G47870.1	+	MpSIB1_Vector	7	7	7	399	399	399	23945	0	11239	1653800000	13	53	2093400	4634800	3428200	1541800	1417200	1750400	1864500	2480700	1512500	966130	1238200	817170	4699100	5295900	6387900	4098800	3660700	6649000	140800	108960	167580	3115700	2112100	2174100	489110	322870	412380	304630	254110	218540	233920	292860	215050	314250	300070	150060	228300	358980	688850	160380	1231800	1626600	463210	111130	466840	741060	509790	409300	2732600	2717800	2695500	23485000	23471000	23541000	15547000	19389000	20175000	26646000	22042000	25723000	21681000	24562000	18339000	61544000	64321000	70942000	67629000	96281000	58076000	19578000	15035000	0	38152000	0	21073000	11696000	0	20945000	0	11622000	0	19206000	15695000	18515000	17145000	19130000	19004000	17368000	17180000	17263000	17929000	19533000	12775000	41165000	32154000	38208000	1.49527	0.011662	-3.2302	A0A2R6WLJ7	A0A2R6WLJ7	1113	tr|A0A2R6WLJ7|A0A2R6WLJ7_MARPO	OG0005220	0.0319694
MARPO_0127s0029	A0A2R6W8Q1	-1.61283	0.116746	tr|A0A2R6W8Q1|A0A2R6W8Q1_MARPO Serine/threonine-protein phosphatase OS=Marchantia polymorpha OX=3197 GN=MARPO_0127s0029 PE=3 SV=1;tr|A0A2R6W8R6|A0A2R6W8R6_MARPO Serine/threonine-protein phosphatase OS=Marchantia polymorpha OX=3197 GN=MARPO_0127s0029 PE=3 S	24.51	23.4728	24.8963	21.6532	23.5425	22.845	NA	NA	NA	AT1G64040.1, AT2G29400.1, AT2G39840.1, AT3G05580.1, AT3G05580.2, AT3G46820.1, AT4G11240.1, AT5G27840.1, AT5G27840.2, AT5G27840.3, AT5G27840.4, AT5G43380.1, AT5G43380.2, AT5G43380.3, AT5G59160.1, AT5G59160.2, AT5G59160.3	+	MpSIB1_Vector	4	4	4	177	177	177	36954	0	89958	551540000	18	66	2989200	1682400	737690	93385	288370	200360	1603100	77377	254080	420670	619840	267400	1134400	935160	33632	289840	1147900	1027000	273100	79339	46057	1962700	531890	2431100	0	59316	14645	397150	538730	648170	341870	345940	651450	677670	579620	338640	313510	387050	678160	261670	124900	468280	147220	66227	115830	726240	1059100	599180	1139300	429580	500300	44557000	31591000	17445000	10801000	10014000	15066000	29383000	0	8377300	11232000	16458000	32854000	27033000	25160000	4128100	15609000	12033000	31084000	17208000	13035000	0	0	0	8797600	9314600	14861000	15068000	0	31543000	13823000	0	17266000	18603000	19322000	0	14854000	0	0	0	15869000	19056000	17937000	24276000	37898000	26523000	1.08897	0.0321677	-2.31619	A0A2R6W8Q1;A0A2R6W8R6;A0A2R6X428	A0A2R6W8Q1;A0A2R6W8R6	505	tr|A0A2R6W8Q1|A0A2R6W8Q1_MARPO	OG0000205	0.0814763
MARPO_0002s0218	A0A2R6XUJ1	-1.61285	0.0977273	tr|A0A2R6XUJ1|A0A2R6XUJ1_MARPO PsbP domain-containing protein OS=Marchantia polymorpha OX=3197 GN=MARPO_0002s0218 PE=4 SV=1	23.7336	23.6135	23.7568	23.3608	21.3432	21.5613	NA	NA	NA	AT1G77090.1	+	MpSIB1_Vector	5	5	5	28	28	28	29784	0	11628	764900000	16	43	4353700	4936800	3482300	1696300	1060500	1408300	2019700	1642400	1466200	964920	1105400	785460	962220	581280	585070	451560	967150	426800	226410	203310	159790	2163500	1309800	2244800	184880	100980	136630	399810	611350	260580	213980	445120	0	464830	0	0	80016	273900	1234300	216540	896750	1543900	735250	602290	806850	839550	893030	400930	376960	449090	435030	21944000	24892000	26841000	24915000	23298000	46512000	17002000	23527000	23893000	34344000	28240000	25036000	21342000	0	0	0	24685000	0	24720000	29160000	23476000	21046000	0	0	18103000	19160000	0	0	13846000	0	0	19384000	21217000	15361000	19068000	17524000	26244000	34476000	21551000	11668000	13664000	0	0	0	0	1.18325	0.0251362	-2.51685	A0A2R6XUJ1	A0A2R6XUJ1	3094	tr|A0A2R6XUJ1|A0A2R6XUJ1_MARPO	OG0007033	0.0655768
MARPO_0124s0049	A0A2R6W9F0	-1.61671	0.0907188	tr|A0A2R6W9F0|A0A2R6W9F0_MARPO Uncharacterized protein OS=Marchantia polymorpha OX=3197 GN=MARPO_0124s0049 PE=4 SV=1	24.4011	24.1733	24.1158	22.5692	21.5699	23.7009	NA	NA	NA	AT3G43540.1, AT3G43540.2	+	MpSIB1_Vector	4	4	4	143	143	143	46073	43497	57571	813940000	17	15	234470	282720	191010	97037	89411	47429	185610	107780	103010	70759	103950	86413	304060	442340	348430	238490	206620	324950	20528	295240	350940	282360	182820	259060	11828	18097	16759	20579	24634	28649	46798	383360	42086	35963	29498	25322	49770	51627	199620	56398	161510	190790	34508	32652	61360	190740	169950	171620	392370	321860	313550	14762000	16714000	18347000	18528000	16304000	23286000	18270000	15089000	21786000	25796000	0	24210000	90660000	87927000	104230000	39736000	76818000	60772000	0	0	0	13450000	0	0	0	11948000	14059000	0	0	11563000	0	29646000	22327000	32864000	20266000	23170000	15508000	17260000	20304000	17498000	0	17766000	27405000	22211000	23252000	1.22169	0.0223804	-2.60042	A0A2R6W9F0	A0A2R6W9F0	541	tr|A0A2R6W9F0|A0A2R6W9F0_MARPO	OG0004191	0.0600213
MARPO_0028s0130	A0A2R6X9Q7	-1.61678	0.0178119	tr|A0A2R6X9Q7|A0A2R6X9Q7_MARPO DUF953 domain-containing protein OS=Marchantia polymorpha OX=3197 GN=MARPO_0028s0130 PE=4 SV=1	24.0712	23.728	24.6271	22.8525	22.5603	22.1632	NA	NA	NA	AT5G42850.1, AT5G42850.2	+	MpSIB1_Vector	3	3	3	146	146	146	27943	0	9217	262170000	15	18	144600	61466	29207	246970	20078	187930	53370	265960	165740	173690	28847	203630	60858	153470	30312	1288100	1480000	1847500	69764	24781	39916	1037600	1118100	1424200	27169	39690	38509	43512	91731	88819	0	0	0	0	0	0	0	0	0	0	535160	490680	117900	0	130030	0	0	0	712320	153420	134430	13895000	0	0	0	0	0	11110000	0	0	0	13976000	0	15042000	37968000	13481000	33046000	13124000	38782000	0	0	0	0	0	0	0	0	0	0	0	0	0	0	0	0	13517000	9464200	0	0	0	0	0	0	15479000	29835000	16129000	2.09696	0.00346977	-4.9078	A0A2R6X9Q7	A0A2R6X9Q7	2168	tr|A0A2R6X9Q7|A0A2R6X9Q7_MARPO	OG0003594	0.00799907
MARPO_0020s0058	A0A2R6XE69	-1.62097	0.13798	tr|A0A2R6XE69|A0A2R6XE69_MARPO Uncharacterized protein OS=Marchantia polymorpha OX=3197 GN=MARPO_0020s0058 PE=4 SV=1;tr|A0A2R6XE71|A0A2R6XE71_MARPO Uncharacterized protein OS=Marchantia polymorpha OX=3197 GN=MARPO_0020s0058 PE=4 SV=1	25.2172	24.9084	24.9051	23.9662	24.2991	21.9024	NA	NA	NA	AT5G46250.1, AT5G46250.2, AT5G46250.3	+	MpSIB1_Vector	4	4	4	135	135	135	55018	0	62499	853340000	21	34	1475800	1863700	789000	390770	382400	462170	774740	629310	215770	14624	292900	0	311700	454510	701320	325850	657890	401350	0	0	0	1900400	1849600	2010400	0	0	0	90657	151510	141960	0	0	267550	398890	456460	462960	0	0	1577300	0	819350	1322200	139340	0	107750	529700	210750	157250	827690	673590	477750	29267000	21748000	17877000	21273000	27065000	15184000	18269000	16163000	9659600	0	15481000	0	13527000	15107000	15268000	13236000	0	13211000	0	0	0	0	0	0	9359300	0	0	0	0	0	0	0	49826000	0	24581000	46555000	0	0	11383000	15170000	0	0	22266000	16262000	17992000	1.00501	0.0403705	-2.14211	A0A2R6XE69;A0A2R6XE71	A0A2R6XE69;A0A2R6XE71	2353	tr|A0A2R6XE69|A0A2R6XE69_MARPO	OG0002347	0.0988537
MARPO_0028s0134	A0A2R6X9R2	-1.62378	0.00206943	tr|A0A2R6X9R2|A0A2R6X9R2_MARPO Epimerase domain-containing protein OS=Marchantia polymorpha OX=3197 GN=MARPO_0028s0134 PE=4 SV=1	25.8713	26.067	25.6121	24.1049	24.2692	24.3049	NA	NA	NA		+	MpSIB1_Vector	12	10	9	45	429	378	37092	0	10368	3787200000	15	189	3626100	4639200	3538600	2504800	2263000	1563400	2884000	2263500	2035800	812730	1077700	1219000	7679100	11399000	7548400	9420200	9135800	11464000	325530	310900	223560	10132000	12255000	10990000	270720	66768	83107	477630	940740	409170	1000100	811710	1215200	1524400	1218100	1262300	593310	410900	10665000	460030	9402200	11584000	1185100	616020	1039200	2443900	2139200	1934100	8040300	8667200	6519700	21889000	23965000	26399000	26959000	22544000	39121000	18875000	16788000	22196000	17306000	20199000	20398000	74065000	79238000	77162000	100170000	120080000	88793000	12840000	27519000	18214000	23160000	3720100	0	11189000	20492000	11825000	19249000	18590000	22632000	31921000	33881000	75029000	36794000	76530000	84792000	27995000	21911000	33604000	21474000	20140000	20385000	58784000	55756000	51153000	3.43612	0.000967552	-11.1647	A0A2R6X9R2	A0A2R6X9R2	2169	tr|A0A2R6X9R2|A0A2R6X9R2_MARPO	OG0056464	0.000366338
MARPO_0009s0121	A0A2R6XLQ0	-1.63198	0.000155116	tr|A0A2R6XLQ0|A0A2R6XLQ0_MARPO T-complex protein 1 subunit gamma OS=Marchantia polymorpha OX=3197 GN=MARPO_0009s0121 PE=3 SV=1	27.2007	27.304	27.2086	25.5929	25.6586	25.5658	NA	NA	NA	AT5G26360.1	+	MpSIB1_Vector	27	27	27	567	567	567	60605	0	32331	19126000000	40	688	22170000	21816000	15732000	7392400	5829800	4352500	12017000	8865100	8139400	1543500	2344100	2237600	5589300	9696500	5791500	7030000	9896500	14749000	224020	105670	127030	31769000	30883000	39353000	392410	562790	562950	2210900	3246000	2768300	2666300	2553400	2934900	3572000	4258900	3720500	236090	286100	16294000	340080	13025000	16086000	2718000	1831100	2524000	5346900	5332500	4597000	14316000	15277000	16125000	88827000	90137000	100790000	72383000	70713000	80475000	74257000	76324000	83848000	49376000	40658000	40454000	63949000	58329000	64992000	98302000	103780000	92363000	22614000	6800300	9335600	33501000	37283000	36296000	48383000	49449000	48335000	40588000	45134000	41638000	21239000	25658000	120310000	24590000	117150000	118440000	52613000	56437000	53646000	42337000	41937000	44688000	81199000	89709000	90706000	5.53521	0	-37.8299	A0A2R6XLQ0	A0A2R6XLQ0	2694	tr|A0A2R6XLQ0|A0A2R6XLQ0_MARPO	OG0004620	2.91601e-06
MARPO_0003s0086 MARPO_0003s0088 MARPO_0006s0250 MARPO_0102s0037 MARPO_0123s0001	A0A2R6XQ58	-1.63783	0.443744	tr|A0A2R6XQ58|A0A2R6XQ58_MARPO Histone H3 OS=Marchantia polymorpha OX=3197 GN=MARPO_0003s0086 PE=3 SV=1;tr|A0A2R6WDF4|A0A2R6WDF4_MARPO Histone H3 OS=Marchantia polymorpha OX=3197 GN=MARPO_0037s0056 PE=3 SV=1	25.5136	25.8447	24.7556	27.0654	22.2306	21.9044	NA	NA	NA	AT1G09200.1, AT1G13370.1, AT1G19890.1, AT1G75600.1, AT3G27360.1, AT4G40030.1, AT4G40030.2, AT4G40030.3, AT4G40030.4, AT4G40040.1, AT4G40040.2, AT4G40040.3, AT5G10390.1, AT5G10400.1, AT5G10980.1, AT5G12910.1, AT5G65350.1, AT5G65360.1			3	3	3	169	169	169	15326	41186	46105	1749800000	4	102	5869900	11985000	5893300	3254100	2279300	0	0	3929900	0	2590700	9780100	4523100	28305000	21109000	31794000	15391000	17753000	13174000	1685000	1672500	1784200	24559000	32576000	14755000	4428200	1906000	7270400	0	5493800	3554700	16610000	4747400	11730000	31443000	4297100	4208700	657250	859690	4549400	594980	587420	0	0	0	0	10684000	10044000	5603600	22353000	20867000	10297000	0	21636000	0	0	0	0	0	0	0	0	57986000	0	110470000	52163000	119470000	69520000	90374000	52650000	36322000	45978000	49187000	128620000	0	127110000	0	44551000	0	72570000	0	69060000	0	0	0	0	0	0	0	0	0	42310000	43203000	0	65160000	61309000	0	0.40921	0.301132	-0.963737	A0A2R6XQ58;A0A2R6WDF4	A0A2R6XQ58;A0A2R6WDF4	717	tr|A0A2R6XQ58|A0A2R6XQ58_MARPO	OG0000070	0.389753
MARPO_0030s0063	A0A2R6X892	-1.64075	0.0602543	tr|A0A2R6X892|A0A2R6X892_MARPO 3(2),5-bisphosphate nucleotidase OS=Marchantia polymorpha OX=3197 GN=MARPO_0030s0063 PE=3 SV=1	24.3684	24.458	24.5182	22.3351	22.2194	23.8679	NA	NA	NA	AT5G09290.1, AT5G63980.1, AT5G64000.1, AT5G64000.2	+	MpSIB1_Vector	7	7	7	233	233	233	42648	0	61701	1247700000	24	65	2345500	3815900	2631100	1185600	593020	515750	716170	1108300	781570	284120	368450	617840	679840	1108400	701540	1130100	648940	1793400	33534	19931	22153	2277800	2790200	3454100	20113	26261	36339	231500	392580	393470	307540	89001	181570	202260	93984	349920	70839	66136	4019600	0	3098800	3457800	602110	214370	748640	541240	648290	662580	1225400	1228800	901450	22623000	32460000	17797000	14399000	18017000	16111000	16263000	17075000	13502000	16877000	10967000	15030000	14005000	15258000	15682000	15839000	16039000	19985000	9503300	0	10987000	0	8176200	0	9800300	13956000	13753000	11436000	0	9585700	0	0	43805000	0	41056000	43522000	18432000	18577000	24142000	12286000	11224000	14931000	16188000	14263000	11609000	1.43177	0.0140272	-3.07804	A0A2R6X892	A0A2R6X892	2083	tr|A0A2R6X892|A0A2R6X892_MARPO	OG0002532	0.0370021
MARPO_0167s0012	A0A2R6W376	-1.64079	0.00188204	tr|A0A2R6W376|A0A2R6W376_MARPO Chalcone-flavonone isomerase family protein OS=Marchantia polymorpha OX=3197 GN=MARPO_0167s0012 PE=3 SV=1	26.9024	26.5126	26.9416	25.1429	25.0834	25.2079	NA	NA	NA	AT3G55120.1, AT5G66220.1	+	MpSIB1_Vector	15	15	15	71	71	71	29816	0	15055	6157900000	17	184	15944000	20686000	17552000	2117500	2323400	2140000	3081300	3356300	3257800	255360	734760	654080	2456700	3882000	2848400	8890500	4929400	5936900	0	0	121720	27325000	24991000	34340000	46061	48896	57414	663610	1515300	806010	1244800	620400	947260	2780400	2530500	2545100	0	24988	33717000	0	27522000	25903000	2051900	1275600	1637100	1483900	2303400	1560700	7245200	5364600	4460100	89242000	77547000	74798000	40543000	33939000	35539000	25339000	35762000	29258000	5999900	23498000	22475000	39676000	46555000	35330000	56215000	47062000	69528000	0	0	0	0	0	0	21035000	27759000	20653000	26388000	23572000	19806000	0	0	207600000	0	183920000	186020000	34960000	34548000	34465000	31478000	25258000	24713000	49401000	53489000	51164000	3.4996	0.00101863	-11.5911	A0A2R6W376	A0A2R6W376	260	tr|A0A2R6W376|A0A2R6W376_MARPO	OG0011464	0.000316521
MARPO_0151s0023	A0A2R6W526	-1.64133	0.0102023	tr|A0A2R6W526|A0A2R6W526_MARPO Glycylpeptide N-tetradecanoyltransferase OS=Marchantia polymorpha OX=3197 GN=MARPO_0151s0023 PE=3 SV=1	25.3226	25.0958	25.4892	24.151	23.4764	23.3562	NA	NA	NA	AT5G57020.1	+	MpSIB1_Vector	8	8	8	217	217	217	53402	0	21815	919440000	20	50	2309200	1421900	539740	256230	870850	73795	511170	416660	310930	39821	165840	156440	886370	830450	151090	299720	0	1140500	42964	950070	1072600	1907200	423470	2187900	78885	16740	88449	149190	35881	204390	141360	0	181360	181040	87735	79434	0	101160	3657800	69706	3850000	4079900	893160	280700	109730	763170	649400	243100	589370	995620	698740	50108000	56841000	22759000	15936000	17312000	11007000	25341000	21133000	7714700	11173000	20746000	20352000	18451000	22218000	9784800	23774000	0	42892000	11727000	0	34918000	0	0	0	10514000	0	13160000	0	0	11043000	0	15353000	69566000	0	64727000	73728000	32638000	25295000	22446000	24757000	37481000	20774000	55896000	53803000	45043000	2.41795	0.00238215	-6.02669	A0A2R6W526	A0A2R6W526	343	tr|A0A2R6W526|A0A2R6W526_MARPO	OG0006416	0.00381987
MARPO_0022s0120	A0A2R6XD39	-1.64289	0.000149892	tr|A0A2R6XD39|A0A2R6XD39_MARPO Vacuolar protein sorting-associated protein 11 homolog OS=Marchantia polymorpha OX=3197 GN=MARPO_0022s0120 PE=3 SV=1	25.8701	25.7744	25.7579	24.1477	24.1671	24.1589	NA	NA	NA	AT2G05170.1	+	MpSIB1_Vector	16	16	16	234	234	234	11258	0	12918	2124200000	54	104	781310	797320	565700	167340	385350	107940	350170	226750	153730	67498	34306	53944	387740	366790	232220	256300	299730	312020	0	0	0	3799900	4098000	4098100	79481	13611	55461	191540	263350	202900	359570	257330	303590	382560	387190	458910	26376	47824	608240	0	656290	539980	10552	88636	32563	321400	353120	173560	2217300	2499600	2515200	14966000	9743100	11623000	5767600	6176400	4111500	7690700	6584100	4321500	3085100	1031900	3991000	7074400	8310600	5385100	7844100	10771000	8020300	0	0	0	1292100	1537100	0	7515200	11058000	7606100	12011000	16358000	16298000	4648700	2929200	15961000	0	16274000	15467000	0	0	1314300	7480300	7411000	5988800	40694000	41968000	40887000	5.88899	0	-46.3927	A0A2R6XD39	A0A2R6XD39	2311	tr|A0A2R6XD39|A0A2R6XD39_MARPO	OG0004453	1.29125e-06
	E5RS00	-1.64453	0.000149892	tr|E5RS00|E5RS00_MARPO Lipoxygenase OS=Marchantia polymorpha OX=3197 GN=LOX3 PE=2 SV=1;tr|A0A2R6VYS9|A0A2R6VYS9_MARPO Uncharacterized protein OS=Marchantia polymorpha OX=3197 GN=MARPO_0420s0001 PE=3 SV=1	28.1212	28.0731	28.1147	26.5177	26.4567	26.401	NA	NA	NA	AT1G17420.1, AT1G55020.1, AT1G67560.1, AT1G72520.1, AT3G22400.1, AT3G45140.1, AT3G45140.2	+	MpSIB1_Vector	44	44	32	533	533	40	10627	0	32331	48444000000	45	1195	15235000	15035000	12232000	7779800	6575600	5310000	8602700	7455800	6587000	3227800	4560800	4521000	27979000	39551000	30455000	40360000	46759000	51286000	431740	266400	440930	28272000	33330000	33287000	494300	582540	729320	1614300	1925600	1908400	1698600	1470900	1824900	3261200	2469800	2996900	625520	731170	37550000	485200	33581000	37939000	4859500	3553000	5417500	3602900	4604600	3686600	23175000	25504000	24655000	129480000	112030000	122090000	147500000	142250000	189980000	123110000	127880000	162800000	175810000	134220000	146370000	446950016	445640000	485750016	661950016	842099968	631350016	61251000	83564000	62550000	80283000	78627000	95190000	91785000	87027000	84439000	64942000	66848000	72407000	70501000	68875000	418289984	81592000	403640000	423230016	145260000	157340000	153880000	88932000	91122000	83420000	259460000	268000000	266130000	5.81849	0	-44.5448	E5RS00;A0A2R6VYS9	E5RS00;A0A2R6VYS9	3276	tr|E5RS00|E5RS00_MARPO	OG0000113	1.51882e-06
MARPO_0060s0093	A0A2R6WT39	-1.64627	0.0451724	tr|A0A2R6WT39|A0A2R6WT39_MARPO Histidinol dehydrogenase OS=Marchantia polymorpha OX=3197 GN=MARPO_0060s0093 PE=3 SV=1	24.3814	24.4452	24.2104	23.6185	22.066	22.4136	NA	NA	NA	AT5G63890.1, AT5G63890.2	+	MpSIB1_Vector	9	9	9	269	269	269	56316	0	17197	873720000	23	26	1710000	1609900	971500	858380	292960	687150	695180	875440	454940	515590	450970	533310	754820	1166400	872470	1131000	1081200	880960	0	0	0	1132300	1299000	1321900	44312	53495	12129	19438	50444	0	0	0	112270	299780	57981	295600	39127	0	1889900	0	1432400	1715300	338350	168840	478190	345120	533130	125330	272090	598740	1401100	0	0	0	17918000	19221000	0	14707000	17283000	0	0	20890000	18820000	12522000	17060000	18718000	17058000	14110000	28634000	0	0	0	0	0	0	0	0	0	0	0	0	0	0	31018000	0	26211000	0	23443000	16464000	0	0	0	0	0	0	35320000	1.58868	0.00917109	-3.4615	A0A2R6WT39	A0A2R6WT39	1401	tr|A0A2R6WT39|A0A2R6WT39_MARPO	OG0004662	0.0257825
MARPO_0041s0069	A0A2R6X232	-1.65	0.29442	tr|A0A2R6X232|A0A2R6X232_MARPO AAA domain-containing protein OS=Marchantia polymorpha OX=3197 GN=MARPO_0041s0069 PE=4 SV=1	19.3763	22.8457	23.0714	19.8906	20.1356	20.3172	NA	NA	NA				12	12	12	192	192	192	77086	0	28429	762830000	35	55	188820	243730	290810	4348500	3973700	3154500	689640	856690	397320	15883	0	0	36522	140490	198120	180850	239330	296840	0	0	0	204950	0	158340	0	0	0	291550	223370	131890	54930	73841	37878	115730	101330	104770	0	0	0	0	130620	149780	1535100	1006500	1495100	48598	86128	163500	65607	84792	278950	656840	608720	1456500	98019000	122270000	154450000	2296500	2760500	2933900	282040	0	0	257030	845380	382470	1261900	2241200	1807500	0	0	0	0	0	0	3587000	2282500	1004700	432160	636120	363980	0	0	0	0	0	0	24301000	28530000	57112000	0	422370	1127200	0	0	1103400	0.61645	0.133804	-1.37244	A0A2R6X232	A0A2R6X232	1806	tr|A0A2R6X232|A0A2R6X232_MARPO	OG0055827	0.241852
MARPO_0108s0010	A0A2R6WCS7	-1.65054	0.00345868	tr|A0A2R6WCS7|A0A2R6WCS7_MARPO MINDY_DUB domain-containing protein OS=Marchantia polymorpha OX=3197 GN=MARPO_0108s0010 PE=4 SV=1	24.2419	23.8677	23.7163	22.1533	22.2526	22.4684	NA	NA	NA	AT4G11860.1	+	MpSIB1_Vector	4	4	4	9	9	9	85828	45228	66907	233880000	33	10	513970	244600	162000	0	0	0	138450	107730	0	0	0	0	0	93389	0	363830	0	174550	0	17346	0	1070400	834680	901880	0	0	0	90446	57361	0	0	0	0	0	0	0	0	0	711450	152670	307580	551330	110740	0	0	0	0	0	0	0	321950	0	0	0	0	0	0	0	0	0	0	0	0	0	0	0	18496000	0	0	0	0	0	0	0	0	0	0	0	0	0	0	0	0	16012000	0	0	0	0	0	0	0	0	0	0	0	0	3.0882	0.00139246	-9.07829	A0A2R6WCS7	A0A2R6WCS7	681	tr|A0A2R6WCS7|A0A2R6WCS7_MARPO	OG0000931	0.000816199
MARPO_0068s0058	A0A2R6WPU6	-1.65205	0.000568525	tr|A0A2R6WPU6|A0A2R6WPU6_MARPO Ribosomal protein L19 OS=Marchantia polymorpha OX=3197 GN=MARPO_0068s0058 PE=3 SV=1	28.8802	28.919	28.7882	27.0749	27.2181	27.3382	NA	NA	NA	AT1G02780.1, AT3G16780.1, AT4G02230.1	+	MpSIB1_Vector	7	7	7	325	325	325	24129	0	17207	49437000000	6	384	175560000	195010000	174660000	87299000	65088000	57783000	87633000	76042000	69819000	42884000	60077000	52454000	410720000	455820000	458150000	420660000	508230000	480800000	7962300	6766800	7074300	115340000	140310000	89314000	16193000	13073000	12401000	18148000	19208000	24362000	18828000	15370000	16043000	16790000	14574000	18449000	5712800	8894800	216230000	3696900	208350000	215690000	50272000	37151000	52767000	40302000	51839000	67764000	100710000	94181000	138520000	497540000	517729984	672920000	557619968	529710016	673580032	429729984	407720000	551740032	712670016	575040000	516960000	2618200064	1828700032	2537700096	2568699904	2832999936	2045900032	287720000	366470016	435820000	555870016	428060000	415529984	261260000	203830000	275020000	169730000	191570000	198820000	155710000	243200000	938230016	109090000	973699968	977500032	547009984	608499968	581390016	354840000	302340000	394980000	616990016	617310016	624499968	4.37513	0	-19.3372	A0A2R6WPU6	A0A2R6WPU6	1258	tr|A0A2R6WPU6|A0A2R6WPU6_MARPO	OG0000890	4.2157e-05
MARPO_0154s0035	A0A2R6W4P2	-1.65342	0.0395612	tr|A0A2R6W4P2|A0A2R6W4P2_MARPO Malate synthase OS=Marchantia polymorpha OX=3197 GN=MARPO_0154s0035 PE=3 SV=1	23.9428	24.6968	23.1614	22.4367	22.1053	22.2987	NA	NA	NA	AT5G03860.1, AT5G03860.2	+	MpSIB1_Vector	13	13	13	252	252	252	61484	0	2316	1017100000	25	24	32793	0	135710	0	0	0	67198	0	0	0	0	0	6738600	1554900	1722300	5235200	10931000	6174800	143060	0	30627	657000	250260	456290	0	0	0	0	0	0	0	0	0	0	0	0	79759	146290	605820	232230	540240	598190	243990	188940	0	0	0	0	744940	1273100	1451100	0	0	0	0	0	0	0	0	0	0	0	0	30879000	29080000	33453000	190780000	361590016	144430000	22134000	0	0	0	0	0	0	0	0	0	0	0	0	17746000	11948000	21506000	17112000	15831000	0	0	0	0	0	0	17620000	19296000	23441000	1.66041	0.00767108	-3.64557	A0A2R6W4P2	A0A2R6W4P2	326	tr|A0A2R6W4P2|A0A2R6W4P2_MARPO	OG0007205	0.0218568
MARPO_0089s0014	A0A2R6WHP4	-1.65368	0.0880834	tr|A0A2R6WHP4|A0A2R6WHP4_MARPO Mitochondrial Rho GTPase OS=Marchantia polymorpha OX=3197 GN=MARPO_0089s0014 PE=3 SV=1	24.2645	24.6043	24.5526	22.2362	24.0573	22.1669	NA	NA	NA	AT3G63150.1, AT5G27540.1, AT5G27540.2	+	MpSIB1_Vector	9	9	9	188	188	188	70658	0	27515	1585700000	38	71	1361100	827650	1470900	806850	731110	308610	1751600	1216700	1237500	338420	350090	572300	1116700	1460400	1299700	957870	1166900	700880	0	92091	0	931350	1486500	798570	0	69060	79258	344830	23555	161070	217640	603900	103050	170880	283740	124030	0	71415	599380	65579	653770	665130	281980	175040	211380	1202800	279260	630580	346310	550300	635370	27983000	27637000	39188000	34380000	43029000	54571000	39170000	42521000	45521000	29627000	24461000	39199000	37283000	25310000	41720000	39476000	54347000	29713000	0	0	0	0	14640000	0	29621000	0	21248000	0	34379000	0	0	0	19376000	0	23082000	20753000	27753000	21511000	0	37825000	0	28145000	21607000	21479000	20534000	1.2369	0.0218444	-2.63379	A0A2R6WHP4	A0A2R6WHP4	928	tr|A0A2R6WHP4|A0A2R6WHP4_MARPO	OG0000978	0.0579557
MARPO_0041s0142	A0A2R6X2I8	-1.65635	0.0770147	tr|A0A2R6X2I8|A0A2R6X2I8_MARPO Uncharacterized protein OS=Marchantia polymorpha OX=3197 GN=MARPO_0041s0142 PE=4 SV=1;tr|A0A2R6X2F6|A0A2R6X2F6_MARPO Uncharacterized protein OS=Marchantia polymorpha OX=3197 GN=MARPO_0041s0143 PE=4 SV=1;tr|A0A2R6X2E9|A0A2R6X2	24.0698	24.4319	24.0109	21.9997	21.8742	23.6696	NA	NA	NA	AT3G22840.1, AT4G14690.1	+	MpSIB1_Vector	3	3	1	202	202	81	18999	0	77526	438660000	8	12	0	0	0	0	0	0	0	0	0	0	0	0	1049700	1169000	32861	728140	1327900	76026	0	0	0	223680	4942700	318750	0	0	0	0	0	0	0	0	0	0	0	0	7710	0	350730	0	268350	408900	0	0	0	0	0	0	257220	234000	217900	0	0	0	0	0	0	0	0	0	0	0	0	0	0	14131000	0	0	14501000	0	0	0	0	0	0	0	0	0	0	0	0	0	0	24440000	0	36710000	48379000	0	0	0	0	0	0	12382000	0	12511000	1.30746	0.0191216	-2.79093	A0A2R6X2I8;A0A2R6X2F6;A0A2R6X2E9;A0A2R6X2E8	A0A2R6X2I8;A0A2R6X2F6;A0A2R6X2E9;A0A2R6X2E8	1824	tr|A0A2R6X2I8|A0A2R6X2I8_MARPO	OG0000046	0.0492653
MARPO_0096s0009	A0A2R6WFL7	-1.66558	0.00440686	tr|A0A2R6WFL7|A0A2R6WFL7_MARPO Uncharacterized protein OS=Marchantia polymorpha OX=3197 GN=MARPO_0096s0009 PE=3 SV=1	25.7285	26.1352	25.9021	24.062	24.5793	24.1278	NA	NA	NA	AT1G20080.1, AT1G20080.2, AT1G20080.3, AT1G20080.4, AT1G20080.5, AT2G20990.1, AT2G20990.2, AT2G20990.3, AT2G21010.1, AT5G04220.1, AT5G04220.2, AT5G04220.3	+	MpSIB1_Vector	24	24	24	549	549	549	61275	0	26394	5672400000	33	201	2701300	2396000	2297500	701080	349580	334720	924540	1300200	634350	226440	254450	91054	3951600	7155300	5004100	3968800	4219800	5921400	211040	145380	90684	7849000	6858300	9116100	44157	34165	147500	464890	500960	419470	1521700	956660	1338100	1164700	1232800	1062600	367500	614200	1611200	433650	1450500	1754300	178430	107590	264530	2290400	2066800	1388900	8355000	9921900	9290500	16188000	15422000	18578000	10763000	9211000	6104200	11279000	8916700	12691000	7789500	7027500	2750400	70827000	72723000	85902000	75117000	78287000	64878000	16413000	11232000	13316000	2612500	2373200	4017000	9380800	10258000	8941300	40044000	31399000	36495000	16627000	20676000	16828000	12714000	17589000	19709000	4605900	5112700	4504200	33775000	34647000	30185000	87062000	94126000	113830000	2.9382	0.00169261	-8.29569	A0A2R6WFL7	A0A2R6WFL7	829	tr|A0A2R6WFL7|A0A2R6WFL7_MARPO	OG0000747	0.00115292
MARPO_0038s0048	A0A2R6X3M1	-1.6656	0.0010923	tr|A0A2R6X3M1|A0A2R6X3M1_MARPO Eukaryotic translation initiation factor 3 subunit J OS=Marchantia polymorpha OX=3197 GN=MARPO_0038s0048 PE=3 SV=1;tr|A0A2R6X3M3|A0A2R6X3M3_MARPO Eukaryotic translation initiation factor 3 30 kDa subunit OS=Marchantia polymor	26.4194	26.1486	26.3422	24.772	24.4865	24.655	NA	NA	NA	AT1G66070.1, AT1G66070.2, AT5G37475.1, AT5G37475.2, AT5G37475.3	+	MpSIB1_Vector	6	6	6	357	357	357	24939	0	14924	3204800000	13	92	16326000	16066000	12029000	3721400	2349700	1181900	6255900	4043000	2538800	215010	288710	379870	2685300	5786900	3907800	1970800	5712100	2706300	0	31500	0	15909000	13070000	16093000	0	27230	86000	617170	767760	1115700	728840	463230	404000	2449300	1492200	1988700	0	0	16799000	0	14005000	13876000	1228300	886750	1374600	1548900	2092000	1501200	5190900	5608500	2850200	91798000	76849000	76986000	46554000	37476000	23875000	56384000	43805000	25271000	17827000	0	0	36116000	52712000	60825000	24126000	46472000	43043000	0	0	0	0	0	0	15838000	15145000	14731000	11461000	9866200	9617000	0	0	125930000	0	114510000	114240000	28083000	24781000	29692000	12237000	14284000	13983000	38788000	34835000	21250000	3.87092	0.000457627	-14.415	A0A2R6X3M1;A0A2R6X3M3	A0A2R6X3M1;A0A2R6X3M3	1872	tr|A0A2R6X3M1|A0A2R6X3M1_MARPO	OG0001797	0.000134612
MARPO_0165s0017	A0A2R6W3E5	-1.66976	0.00766618	tr|A0A2R6W3E5|A0A2R6W3E5_MARPO AAA domain-containing protein OS=Marchantia polymorpha OX=3197 GN=MARPO_0165s0017 PE=3 SV=1	23.7993	23.6839	23.9718	21.8887	22.6133	21.9437	NA	NA	NA	AT1G43910.1, AT2G18190.1, AT2G18193.1, AT3G28510.1, AT3G28520.1, AT3G28540.1, AT3G28540.2, AT3G28570.1, AT3G28570.2, AT3G28580.1, AT3G28600.1, AT3G28600.2, AT3G28610.1, AT3G50930.1, AT3G50940.1, AT4G05340.1, AT4G05380.1, AT4G25835.1, AT4G30250.1, AT4G30250.2, AT5G17730.1, AT5G17740.1, AT5G17750.1, AT5G17760.1, AT5G17760.2, AT5G40000.1, AT5G40010.1, AT5G57480.1	+	MpSIB1_Vector	5	5	5	145	145	145	59057	0	15632	291860000	30	16	710400	598850	369500	171920	15011	0	197000	155470	0	0	0	17455	199400	181580	198300	29017	0	136730	0	0	0	354320	399650	343450	0	0	0	0	22204	0	0	21428	112470	0	18534	0	0	0	69752	64483	42383	43149	30075	0	0	0	62751	44353	188550	435730	254750	26095000	21638000	9748600	7723100	0	0	9848600	9792600	0	0	0	0	10864000	11956000	7599000	0	0	0	0	0	0	0	0	0	0	0	0	0	0	0	0	0	0	0	0	0	0	0	0	0	0	0	0	14756000	15134000	2.59944	0.00221656	-6.74732	A0A2R6W3E5	A0A2R6W3E5	270	tr|A0A2R6W3E5|A0A2R6W3E5_MARPO	OG0000043	0.00251514
MARPO_0135s0050	A0A2R6W7E5	-1.67021	0.134089	tr|A0A2R6W7E5|A0A2R6W7E5_MARPO Aspartate carbamoyltransferase OS=Marchantia polymorpha OX=3197 GN=MARPO_0135s0050 PE=3 SV=1	23.1769	22.7851	23.3496	21.8115	19.9861	22.5033	NA	NA	NA	AT3G20330.1, AT3G20330.2	+	MpSIB1_Vector	4	4	4	137	137	137	44213	0	11537	257140000	21	11	646550	902290	325290	375090	115650	130560	392040	375780	159050	18277	455250	424380	274500	540930	304390	1006300	248530	897070	0	0	0	220290	355510	243030	16191	18619	20273	0	44480	65136	44962	69698	52253	48244	60028	0	51240	0	150920	0	81046	58991	45278	0	85917	313250	216460	41954	136890	126410	280280	24732000	9952900	6749400	0	7873600	0	6206000	8202600	0	0	0	0	6691900	11564000	0	8145300	0	16166000	0	0	0	0	0	0	0	0	0	0	0	6107800	0	0	0	0	0	0	0	0	0	0	10335000	0	0	0	8638700	1.01933	0.0395286	-2.17152	A0A2R6W7E5	A0A2R6W7E5	449	tr|A0A2R6W7E5|A0A2R6W7E5_MARPO	OG0003824	0.0956476
	A0A1L7B560	-1.67964	0.00130788	tr|A0A1L7B560|A0A1L7B560_MARPO Short rhizoids 2 OS=Marchantia polymorpha OX=3197 GN=MARPO_0036s0102 PE=2 SV=1	26.4414	26.1577	26.3583	24.6742	24.7828	24.4615	NA	NA	NA	AT1G20760.1, AT1G21630.1, AT1G21630.2, AT1G21630.3, AT1G21630.4	+	MpSIB1_Vector	19	19	17	202	202	195	12348	0	14986	3896600000	60	133	1016800	1932300	1739000	176660	36224	96114	1058700	954550	894880	22402	10435	0	235510	224990	242430	766090	600420	577070	0	0	40808	5820400	5386800	6184200	61408	75493	73742	70362	110920	91013	161160	156880	168980	492590	436620	501640	0	0	5442600	0	4174600	3714700	0	0	33779	179410	236970	205270	1623600	1529700	1894400	19346000	22989000	25934000	5615800	5460900	6341400	21796000	18387000	25515000	680560	0	0	6387700	4783100	8531900	10880000	18599000	8473100	0	0	0	0	0	0	3624500	5557600	3979200	8086400	8449100	8522900	0	0	121740000	0	87625000	92548000	0	0	0	6153500	6067700	5322200	24959000	24509000	26866000	3.73084	0.000397059	-13.2797	A0A1L7B560	A0A1L7B560	53	tr|A0A1L7B560|A0A1L7B560_MARPO	OG0000437	0.000185848
MARPO_0064s0029	A0A2R6WR60	-1.68104	0.00177263	tr|A0A2R6WR60|A0A2R6WR60_MARPO Peroxidase OS=Marchantia polymorpha OX=3197 GN=MARPO_0064s0029 PE=3 SV=1;tr|A0A2R6WR51|A0A2R6WR51_MARPO Peroxidase OS=Marchantia polymorpha OX=3197 GN=MARPO_0064s0029 PE=3 SV=1	24.8568	25.1705	24.8857	23.2621	23.132	23.4758	NA	NA	NA		+	MpSIB1_Vector	12	12	12	314	314	314	49017	0	13602	3871300000	24	190	2590900	2834600	2233300	3195500	2826000	2664900	2914300	2644600	2651900	1670400	2304700	1821200	10082000	13193000	13169000	6493600	7948900	8477100	2312000	2664400	2196700	4854000	5759000	5641500	561600	545910	289330	692660	550680	994310	664220	562240	986210	683890	611520	1016700	2193900	2505400	2906600	2241700	4029800	5524200	1101800	1005000	1061700	701120	832810	193980	4212300	2996400	2640200	12937000	9515000	14319000	44369000	40162000	56886000	20668000	16792000	39971000	44519000	36179000	35265000	117170000	100430000	147790000	88406000	120360000	80544000	142570000	194690000	173060000	20536000	19511000	14452000	14069000	11458000	15156000	11666000	10956000	12251000	90225000	103560000	40936000	85210000	40986000	43169000	21224000	23204000	26056000	7590300	7932700	2457600	26767000	21429000	17365000	3.5394	0.000653846	-11.8663	A0A2R6WR60;A0A2R6WR51	A0A2R6WR60;A0A2R6WR51	1318	tr|A0A2R6WR60|A0A2R6WR60_MARPO	OG0052133	0.000288805
MARPO_0001s0542	A0A2R6XX26	-1.69279	0.0717121	tr|A0A2R6XX26|A0A2R6XX26_MARPO Uncharacterized protein OS=Marchantia polymorpha OX=3197 GN=MARPO_0001s0542 PE=4 SV=1;tr|A0A2R6XX17|A0A2R6XX17_MARPO Uncharacterized protein OS=Marchantia polymorpha OX=3197 GN=MARPO_0001s0542 PE=4 SV=1	25.215	25.009	25.5418	24.2579	22.4388	23.9908	NA	NA	NA	AT1G58230.1, AT1G58230.2, AT1G58230.3	+	MpSIB1_Vector	3	3	3	8	8	8	38056	42194	51161	616230000	165	32	293490	339140	258090	89616	54201	59241	101060	98496	64291	29641	0	20034	68347	83996	83468	58642	55684	61744	0	0	38036	193370	189090	285720	67431	87186	82812	38996	23505	17994	9227	30935	29000	57243	34980	41253	13208	21579	171240	15189	135380	159990	32150	37396	26477	46356	40931	47840	18487	97699	131700	36928000	60875000	44228000	28258000	20781000	26107000	22588000	24393000	20776000	0	0	0	18504000	15574000	18677000	12190000	13911000	12554000	0	0	0	0	0	0	0	10931000	9381800	0	12969000	11691000	0	0	25129000	0	20275000	24603000	10696000	12915000	0	9584200	0	14909000	0	17210000	21324000	1.34631	0.0169244	-2.8792	A0A2R6XX26;A0A2R6XX17	A0A2R6XX26;A0A2R6XX17	3230	tr|A0A2R6XX26|A0A2R6XX26_MARPO	OG0001457	0.0450495
MARPO_0052s0052	A0A2R6WWP5	-1.69727	0.00125554	tr|A0A2R6WWP5|A0A2R6WWP5_MARPO GST N-terminal domain-containing protein OS=Marchantia polymorpha OX=3197 GN=MARPO_0052s0052 PE=4 SV=1	24.6041	24.525	24.8615	22.884	22.9006	23.1143	NA	NA	NA		+	MpSIB1_Vector	7	7	7	32	32	32	31074	0	44504	2083900000	13	97	3236100	3917100	2984600	5342000	1681700	1409000	4062000	1087000	1295400	1400800	1711000	1577500	3044800	4058000	4287100	7965200	6662900	7472000	189500	134880	97591	3289700	3482500	4075800	62820	92293	98878	572740	222820	408700	136610	132660	324660	163750	209180	198180	446310	1565900	6937000	1106500	5333700	4015300	1519100	1676900	2654100	1513500	2202800	1226300	4051400	9309000	4125200	28285000	20621000	21821000	26982000	24597000	20765000	25130000	16350000	19118000	67158000	32551000	34844000	55573000	43829000	65936000	106540000	95000000	83857000	16850000	18499000	15060000	17869000	17302000	18472000	12137000	6714300	14200000	0	10790000	9010700	30901000	39185000	53108000	34348000	52344000	44886000	47393000	32019000	40078000	19601000	21502000	17481000	33997000	37531000	35508000	3.75846	0.000406015	-13.4965	A0A2R6WWP5	A0A2R6WWP5	1561	tr|A0A2R6WWP5|A0A2R6WWP5_MARPO	OG0055348	0.000174398
MARPO_0004s0175	A0A2R6XS24	-1.70269	0.0189499	tr|A0A2R6XS24|A0A2R6XS24_MARPO Formate dehydrogenase, mitochondrial OS=Marchantia polymorpha OX=3197 GN=MARPO_0004s0175 PE=3 SV=1	24.4408	24.4178	24.2651	21.9725	23.0278	23.0154	NA	NA	NA	AT5G14780.1, AT5G14780.2, AT5G14780.3	+	MpSIB1_Vector	14	14	14	398	398	398	448	0	51656	3576500000	23	100	357930	244090	199400	223470	159500	134770	349530	376240	179150	265040	113280	627830	16494000	23421000	25005000	13292000	13434000	14951000	72628	55067	58275	2703300	2121100	2497300	13961	0	0	177630	146330	153620	0	0	0	0	43387	44173	66253	77158	1259300	78437	1034100	1095400	0	0	0	310790	0	0	3080500	3321600	2901200	0	0	0	0	0	0	0	0	0	7796700	0	5638000	185720000	168700000	268540000	157820000	228030000	139830000	0	0	0	0	0	0	0	0	0	0	0	0	0	0	13546000	0	12511000	12098000	0	0	0	0	0	0	30350000	34352000	30782000	2.06616	0.00344175	-4.80975	A0A2R6XS24	A0A2R6XS24	2966	tr|A0A2R6XS24|A0A2R6XS24_MARPO	OG0002988	0.00858687
MARPO_0135s0031	A0A2R6W7A9	-1.70435	0.00414209	tr|A0A2R6W7A9|A0A2R6W7A9_MARPO MaoC-like domain-containing protein OS=Marchantia polymorpha OX=3197 GN=MARPO_0135s0031 PE=4 SV=1	24.8699	24.8829	25.3992	23.2206	23.5399	23.2784	NA	NA	NA	AT1G76150.1	+	MpSIB1_Vector	6	6	6	287	287	287	34396	0	26947	1040300000	17	61	3140500	5238600	3067600	406070	342320	243030	311870	822290	194310	257230	100290	98523	351820	213880	164800	1514400	1730900	955910	25761	0	0	2399500	4013200	4313900	13880	22221	21489	90591	98840	222910	771710	327970	852840	332410	755440	333940	48778	54450	6867400	54959	3810800	5491900	123340	265690	437300	1167500	1813600	1338200	1087400	2241600	2091100	25363000	29670000	35279000	10306000	10351000	10694000	6308300	7786000	6981400	9221500	0	0	7061400	0	0	15245000	22635000	11589000	0	0	0	0	0	0	6038500	0	6718000	17479000	12273000	14469000	0	0	63550000	0	71254000	64145000	6162100	11283000	15985000	15846000	19024000	23568000	11100000	22633000	15123000	2.98219	0.00176299	-8.51855	A0A2R6W7A9	A0A2R6W7A9	441	tr|A0A2R6W7A9|A0A2R6W7A9_MARPO	OG0007501	0.00104186
MARPO_0074s0051	A0A2R6WMH6	-1.70465	0.0129207	tr|A0A2R6WMH6|A0A2R6WMH6_MARPO Phosphopyruvate hydratase OS=Marchantia polymorpha OX=3197 GN=MARPO_0074s0051 PE=3 SV=1	24.0338	23.9066	24.291	21.8051	22.7234	22.589	NA	NA	NA	AT1G74030.1, AT2G29560.1, AT2G36530.1, AT2G36530.2	+	MpSIB1_Vector	7	6	6	211	195	195	52933	0	22144	583790000	28	15	1744600	1661400	882690	653700	216940	255350	879210	670550	372190	138430	23062	166840	466840	705950	357020	397190	388120	850380	0	0	0	1018900	856810	1881000	0	0	0	133940	184070	108610	0	0	0	0	80338	0	22100	19327	1452500	0	1116600	787550	189620	296480	323580	0	318530	350960	266450	284990	326800	33433000	17257000	17264000	12290000	0	15984000	14195000	14873000	9950900	13524000	0	12643000	13942000	14025000	8550000	12157000	15400000	14431000	0	0	0	0	0	0	13940000	0	0	0	0	0	0	0	22989000	0	26027000	21620000	0	14174000	13513000	0	12438000	13545000	0	0	0	2.28395	0.00254545	-5.53705	A0A2R6WMH6	A0A2R6WMH6	1153	tr|A0A2R6WMH6|A0A2R6WMH6_MARPO	OG0000535	0.00520051
MARPO_0001s0526	A0A2R6XWZ0	-1.71311	0.00330477	tr|A0A2R6XWZ0|A0A2R6XWZ0_MARPO Carboxypeptidase Q OS=Marchantia polymorpha OX=3197 GN=MARPO_0001s0526 PE=4 SV=1	25.2645	25.0637	25.1858	23.1386	23.4914	23.7446	NA	NA	NA		+	MpSIB1_Vector	13	13	13	355	355	355	54539	0	66291	5232000000	25	252	5874100	6058200	4911300	3882100	4202200	2072000	4879400	3705700	1456800	2443000	3531500	3187400	6270000	8393200	8058500	4455600	3049500	7286400	378610	447940	121670	5034000	3265300	3574000	465420	327730	468500	971170	791890	740520	641250	330210	626750	206350	455520	423040	815830	1641100	5374400	1378600	4841800	5416800	2545200	1252300	1613300	2317100	1848900	2183800	7078200	6903100	6959900	49595000	48046000	45021000	46978000	51176000	60066000	45376000	48713000	49075000	82951000	74548000	70951000	79845000	83301000	89415000	84723000	54909000	91923000	25537000	37887000	19466000	24922000	18755000	26162000	19899000	18084000	19424000	13131000	8681800	12037000	68726000	74903000	51059000	64867000	63732000	57577000	61756000	56395000	52862000	39936000	44472000	39166000	62425000	68046000	75745000	3.11995	0.00121185	-9.25241	A0A2R6XWZ0	A0A2R6XWZ0	3227	tr|A0A2R6XWZ0|A0A2R6XWZ0_MARPO	OG0007285	0.000758656
MARPO_0058s0062	A0A2R6WTT0	-1.71661	0.0644735	tr|A0A2R6WTT0|A0A2R6WTT0_MARPO Uncharacterized protein OS=Marchantia polymorpha OX=3197 GN=MARPO_0058s0062 PE=3 SV=1	24.4416	24.0045	24.4658	21.7975	23.6515	22.3131	NA	NA	NA	AT3G60830.1	+	MpSIB1_Vector	5	5	5	178	178	178	40334	0	86762	707460000	20	17	420300	1575400	910670	708340	195580	103870	1660200	1244700	1031400	0	0	0	18858	45380	332970	139240	0	276210	55571	48737	0	1764200	1553600	2119800	0	0	0	0	0	0	196320	210820	194780	221320	341540	194340	37907	0	1749800	41695	1656100	1828900	239610	149960	371770	0	720720	647480	828930	503240	492770	0	15573000	0	17797000	0	17949000	27153000	25392000	31162000	0	0	0	0	0	0	0	0	0	0	0	0	0	0	0	0	0	0	0	10576000	0	0	0	32574000	0	39214000	40385000	0	24031000	17878000	0	17481000	13843000	16067000	16855000	16090000	1.39797	0.014936	-2.9986	A0A2R6WTT0	A0A2R6WTT0	1434	tr|A0A2R6WTT0|A0A2R6WTT0_MARPO	OG0002951	0.0399972
MARPO_0014s0120	A0A2R6XHL3	-1.7282	0.245978	tr|A0A2R6XHL3|A0A2R6XHL3_MARPO PKS_ER domain-containing protein OS=Marchantia polymorpha OX=3197 GN=MARPO_0014s0120 PE=4 SV=1;tr|A0A2R6XHL4|A0A2R6XHL4_MARPO PKS_ER domain-containing protein OS=Marchantia polymorpha OX=3197 GN=MARPO_0014s0120 PE=4 SV=1	24.5401	24.568	24.8647	25.1424	21.9047	21.7411	NA	NA	NA	AT5G63620.1, AT5G63620.2, AT5G63620.3			11	11	11	262	262	262	46287	0	28422	2318300000	23	87	2359500	1019100	1477800	893250	969620	1042000	731450	1940800	1026400	497410	1047200	1254900	7996100	7319200	6553800	3511900	3627000	5438700	68902	68207	0	1451900	3105700	2257900	208520	292330	161230	108910	265080	466580	600830	505230	113940	109660	1073700	135530	58981	250530	3244900	272110	2355500	2805600	100180	92205	200770	0	642400	162580	1371800	1735600	1624100	32818000	10022000	13755000	19912000	19395000	34381000	15514000	21743000	48133000	38217000	40570000	37340000	116380000	84118000	110670000	58536000	71422000	75225000	0	0	0	22152000	20905000	0	0	9835100	17456000	0	0	37541000	32783000	31495000	29866000	44809000	25200000	33685000	28697000	36355000	0	0	0	0	51548000	21563000	50225000	0.709428	0.0980526	-1.55361	A0A2R6XHL3;A0A2R6XHL4	A0A2R6XHL3;A0A2R6XHL4	2505	tr|A0A2R6XHL3|A0A2R6XHL3_MARPO	OG0002021	0.195241
MARPO_0056s0008	A0A2R6WUK2	-1.72867	0.00555514	tr|A0A2R6WUK2|A0A2R6WUK2_MARPO Phosphotransferase OS=Marchantia polymorpha OX=3197 GN=MARPO_0056s0008 PE=3 SV=1;tr|A0A2R6WUJ5|A0A2R6WUJ5_MARPO Phosphotransferase OS=Marchantia polymorpha OX=3197 GN=MARPO_0056s0008 PE=3 SV=1	25.5058	25.9973	25.5525	24.2088	24.0085	23.6523	NA	NA	NA	AT2G19860.1, AT2G19860.2, AT4G29130.1	+	MpSIB1_Vector	8	8	8	222	222	222	55397	0	26179	1179000000	29	68	1622500	976770	721810	524230	442070	80950	948080	905180	169070	172820	214050	174440	972670	1789500	859850	1495500	1080100	2940500	88038	34143	45175	2410800	2905500	3247700	65996	68135	84691	178310	362210	322860	354910	297060	285330	436610	344130	336910	219650	195150	223820	194330	770640	655550	184680	97803	154120	630120	479560	462180	1467000	2083300	1989400	33124000	20815000	24946000	9304000	11303000	4874200	21259000	21569000	7069700	5581900	14308000	13079000	23774000	46731000	24850000	36668000	17212000	53015000	16242000	0	0	10171000	12668000	20553000	12536000	18689000	16358000	17276000	16034000	15570000	24260000	18784000	19597000	23337000	25986000	25964000	9952900	7582400	0	17605000	16544000	16208000	44911000	38879000	48693000	2.80508	0.00194815	-7.65309	A0A2R6WUK2;A0A2R6WUJ5	A0A2R6WUK2;A0A2R6WUJ5	1472	tr|A0A2R6WUK2|A0A2R6WUK2_MARPO	OG0001256	0.00156646
MARPO_0004s0214	A0A2R6XS76	-1.7347	0.0846818	tr|A0A2R6XS76|A0A2R6XS76_MARPO Uncharacterized protein OS=Marchantia polymorpha OX=3197 GN=MARPO_0004s0214 PE=4 SV=1;tr|A0A2R6XS77|A0A2R6XS77_MARPO Uncharacterized protein OS=Marchantia polymorpha OX=3197 GN=MARPO_0004s0214 PE=4 SV=1	24.5823	24.8694	24.4521	23.5951	21.6314	23.4732	NA	NA	NA	AT1G73020.1, AT1G73020.2, AT1G73020.3	+	MpSIB1_Vector	3	3	3	38	38	38	75871	383	33651	448000000	26	38	454970	871390	1099600	239550	150140	154540	193520	205350	161410	109610	78472	61527	243580	455550	0	293510	368450	483320	166630	99701	121000	1421400	1950500	1770400	37993	28767	39886	104080	0	107260	203260	210990	217940	379050	169540	257410	486420	713420	133410	618760	0	0	51147	56327	47239	154760	158440	170610	553810	613080	562920	0	10495000	10637000	0	0	0	0	0	0	0	0	0	0	0	0	0	0	9916500	0	0	0	0	0	5112700	0	0	0	0	0	4638400	38243000	71345000	0	76435000	0	0	0	4220800	0	0	0	0	9168600	10042000	9485200	1.25816	0.0212404	-2.68073	A0A2R6XS76;A0A2R6XS77	A0A2R6XS76;A0A2R6XS77	2973	tr|A0A2R6XS76|A0A2R6XS76_MARPO	OG0003125	0.0551869
MARPO_0014s0158	A0A2R6XHR7	-1.73548	0.00679095	tr|A0A2R6XHR7|A0A2R6XHR7_MARPO Uncharacterized protein OS=Marchantia polymorpha OX=3197 GN=MARPO_0014s0158 PE=3 SV=1	25.3103	25.4017	25.4975	24.0609	23.7111	23.2311	NA	NA	NA	AT5G20720.1, AT5G20720.2, AT5G20720.3, AT5G20720.4	+	MpSIB1_Vector	12	12	12	589	589	589	26555	0	54905	6227600000	17	221	10103000	15039000	11719000	17187000	7465700	7081100	18096000	11307000	12922000	6419300	7385400	4867500	5551100	6269400	5697500	8121800	10903000	6890600	1531600	57928	1650100	2359800	3675500	6162900	386600	698030	824120	593140	561920	539730	1680300	270260	219060	603090	311430	187780	40471	1496200	4338700	42276	3645100	4307700	2827800	1830600	3074200	766620	1323000	1667600	1926100	3694400	2358700	97307000	129550000	154620000	194480000	182300000	274649984	178300000	150070000	243520000	241490000	208190000	188270000	139220000	115030000	146870000	182510000	223480000	144020000	9098700	0	51667000	72022000	77441000	70370000	22497000	30596000	25704000	9277200	13527000	8931500	0	28906000	75320000	7543400	74472000	86846000	116010000	126150000	122490000	28032000	33840000	35063000	41916000	41709000	42720000	2.66848	0.00191736	-7.04031	A0A2R6XHR7	A0A2R6XHR7	2511	tr|A0A2R6XHR7|A0A2R6XHR7_MARPO	OG0001744	0.00214544
MARPO_0040s0084	A0A2R6X2U6	-1.73568	0.0143067	tr|A0A2R6X2U6|A0A2R6X2U6_MARPO NAD(P)-bd_dom domain-containing protein OS=Marchantia polymorpha OX=3197 GN=MARPO_0040s0084 PE=4 SV=1	24.8436	25.7642	25.3415	23.5791	23.2551	23.908	NA	NA	NA		+	MpSIB1_Vector	11	11	11	198	198	198	80149	0	88672	2328500000	38	62	677020	927320	625830	657760	502260	291020	382350	77234	196980	130960	619900	122080	2728100	2515700	3278600	3622700	3107300	2825200	120120	117040	29170	1745100	4226100	3188400	106320	67360	163300	124450	283430	535900	371520	113000	118680	312210	223140	409640	305230	221490	1508900	49117	2251000	1500200	306770	187310	475420	257060	73771	66250	1458100	1285400	1206300	11135000	14749000	13453000	11013000	12031000	17296000	15219000	6570200	15561000	23334000	13126000	7072600	125120000	103260000	153310000	195030000	227600000	117820000	25177000	31251000	0	20513000	8290600	12504000	11779000	12646000	14848000	10385000	7912800	8168700	32570000	17864000	50782000	0	61717000	57906000	17383000	24031000	23024000	13447000	0	0	44165000	75416000	47752000	2.22245	0.00288778	-5.32345	A0A2R6X2U6	A0A2R6X2U6	1844	tr|A0A2R6X2U6|A0A2R6X2U6_MARPO	OG0007297	0.00599164
MARPO_0109s0019	A0A0N7AVH6	-1.73666	0.353388	tr|A0A0N7AVH6|A0A0N7AVH6_MARPO Tubulin beta chain OS=Marchantia polymorpha OX=3197 GN=TUB1 PE=3 SV=1	26.414	26.3662	26.4587	22.5296	24.0227	27.4767	NA	NA	NA	AT1G20010.1, AT1G75780.1, AT2G29550.1, AT4G20890.1, AT5G12250.1, AT5G23860.1, AT5G23860.2, AT5G44340.1, AT5G62690.1, AT5G62700.1			19	2	2	454	85	85	49925	0	42401	2340100000	21	74	2306000	2706400	2266000	2322300	1811100	1714100	2865500	3370400	2898400	1338900	1263400	1309300	2666000	3143300	3454000	2266200	3098600	2441100	0	0	41045	3312000	3613300	3691000	34796	98468	37856	1721100	1908700	2764000	2929200	2638600	2919500	337960	457790	2869300	979980	1177600	692280	1051100	213730	297830	781510	0	793130	2700500	2624100	2905800	3992200	4130100	3675300	0	61819000	58532000	75300000	91385000	0	113320000	127830000	81464000	0	97237000	0	99772000	104300000	88364000	79691000	0	95868000	0	0	0	0	0	0	155180000	182060000	0	197500000	194830000	258730000	164900000	146590000	0	220980000	0	0	79842000	0	0	126330000	136870000	0	156470000	163110000	142070000	0.520665	0.188815	-1.18522	A0A0N7AVH6	A0A0N7AVH6	31	tr|A0A0N7AVH6|A0A0N7AVH6_MARPO	OG0000125	0.301533
MARPO_0051s0037	A0A2R6WX50	-1.73829	0.0286107	tr|A0A2R6WX50|A0A2R6WX50_MARPO Protein kinase domain-containing protein OS=Marchantia polymorpha OX=3197 GN=MARPO_0051s0037 PE=4 SV=1;tr|A0A2R6WX54|A0A2R6WX54_MARPO Protein kinase domain-containing protein OS=Marchantia polymorpha OX=3197 GN=MARPO_0051s003	24.342	23.932	24.5194	23.2577	22.357	21.9639	NA	NA	NA	AT4G32250.1, AT4G32250.2, AT4G32250.3	+	MpSIB1_Vector	4	4	4	89	89	89	74902	0	75358	320730000	42	8	494130	418210	212010	124260	102080	74026	118310	43333	138950	0	0	0	56208	114360	271180	229620	291540	229860	0	0	0	896130	1083300	1151300	0	0	0	0	0	0	0	145870	0	156560	125040	0	0	0	0	0	0	0	11989	0	79653	52366	0	0	115030	122200	333660	10847000	5559900	0	0	0	0	0	0	0	0	0	0	0	0	0	0	0	0	0	0	0	0	0	0	0	0	0	0	0	0	0	0	0	0	0	0	0	0	0	0	0	0	0	0	0	1.83977	0.00548347	-4.13269	A0A2R6WX50;A0A2R6WX54;A0A2R6WX48	A0A2R6WX50;A0A2R6WX54;A0A2R6WX48	1587	tr|A0A2R6WX50|A0A2R6WX50_MARPO	OG0003242	0.0144622
MARPO_0030s0100	A0A2R6X8E5	-1.73963	0.130381	tr|A0A2R6X8E5|A0A2R6X8E5_MARPO 60S ribosomal protein L7a OS=Marchantia polymorpha OX=3197 GN=MARPO_0030s0100 PE=3 SV=1	26.4021	26.5795	26.4336	25.6623	23.1642	25.3697	NA	NA	NA	AT2G47610.1, AT3G62870.1	+	MpSIB1_Vector	12	4	4	316	125	125	29744	0	10305	4780100000	12	79	17873000	20863000	17076000	7904500	6037800	6834000	7272700	6883000	5484200	3538800	4014200	4365300	14416000	18677000	17917000	13277000	15490000	12890000	163260	135470	102410	13132000	13332000	14046000	829350	534270	875670	2435900	1491000	3379400	1840900	2926500	1982400	3187200	1497300	1913100	453230	283580	15973000	0	12474000	13572000	4997500	2085500	5329100	7322100	6963300	6540000	12257000	12681000	12540000	107840000	121000000	130720000	100290000	96571000	166810000	74347000	69489000	91352000	103960000	84896000	96990000	226940000	189630000	289350016	215370000	276180000	150890000	0	35493000	30405000	62840000	0	60095000	91807000	0	68600000	44627000	65601000	49658000	0	0	172960000	0	163210000	151440000	113940000	102050000	142240000	70340000	73783000	87400000	114860000	113100000	91534000	1.03368	0.0385195	-2.20111	A0A2R6X8E5	A0A2R6X8E5	2093	tr|A0A2R6X8E5|A0A2R6X8E5_MARPO	OG0001196	0.0925382
MARPO_0042s0009	A0A2R6X1G2	-1.73988	0.168086	tr|A0A2R6X1G2|A0A2R6X1G2_MARPO Uncharacterized protein OS=Marchantia polymorpha OX=3197 GN=MARPO_0042s0009 PE=4 SV=1	24.8751	24.6469	24.6267	21.5004	24.5966	22.832	NA	NA	NA	AT2G37220.1			6	6	6	301	301	301	32552	0	53337	2010800000	13	91	3457800	8876000	6493400	4382100	5263700	3426000	5380800	5826100	5264000	2779800	3225700	4388300	3180800	8706500	4687400	8372700	7763000	10510000	402100	340370	0	4980100	3216800	6369900	357510	360290	754820	799100	889170	939530	488470	0	532440	320600	307290	0	360900	554010	5083500	536230	4108800	3103800	2207700	1223800	2289600	2443300	2148500	460120	2506100	2019300	2588600	39098000	62890000	59243000	53363000	72165000	76244000	54044000	63168000	87869000	50485000	70112000	84531000	53078000	63708000	41877000	73481000	75354000	76847000	36491000	34762000	0	29047000	35476000	36277000	25108000	26466000	25727000	0	0	20435000	34472000	32026000	57393000	33250000	52861000	52012000	48670000	41965000	58784000	32884000	36236000	0	27012000	33764000	31740000	0.901606	0.0531728	-1.93268	A0A2R6X1G2	A0A2R6X1G2	1777	tr|A0A2R6X1G2|A0A2R6X1G2_MARPO	OG0002268	0.125428
MARPO_0085s0036	A0A2R6WIY0	-1.74501	0.00107436	tr|A0A2R6WIY0|A0A2R6WIY0_MARPO Uncharacterized protein OS=Marchantia polymorpha OX=3197 GN=MARPO_0085s0036 PE=4 SV=1	24.618	24.3293	24.5362	22.6069	22.7482	22.8933	NA	NA	NA	AT3G07480.1	+	MpSIB1_Vector	4	4	4	263	263	263	16676	41771	48731	707450000	10	17	3332200	2884300	2769300	3112400	1766700	1459600	3739300	2817400	3330000	2308100	3105500	2802900	2909500	2770500	2715600	1808200	2226400	2436400	0	0	137660	2319000	3088600	2514300	411300	113290	87161	0	0	0	0	0	327650	0	78019	0	0	0	1764800	95852	297090	1145800	353910	709160	307310	1572900	1908600	366520	1528900	1585700	1736900	18075000	28521000	26978000	34870000	30445000	35679000	40229000	32174000	54409000	43455000	32895000	32291000	46346000	31092000	33456000	30640000	33601000	23639000	0	0	0	0	0	0	0	0	0	0	0	0	0	0	0	0	0	19446000	0	28670000	0	21981000	21240000	0	18662000	18889000	21122000	3.89691	0	-14.6358	A0A2R6WIY0	A0A2R6WIY0	982	tr|A0A2R6WIY0|A0A2R6WIY0_MARPO	OG0007105	0.000126791
MARPO_0012s0166	A0A2R6XJE2	-1.74633	0.0347006	tr|A0A2R6XJE2|A0A2R6XJE2_MARPO Btz domain-containing protein OS=Marchantia polymorpha OX=3197 GN=MARPO_0012s0166 PE=3 SV=1	24.6739	24.5937	24.2842	23.5614	22.7067	22.0446	NA	NA	NA	AT1G15280.1, AT1G15280.2, AT1G80000.1, AT1G80000.2, AT1G80000.3, AT1G80000.4	+	MpSIB1_Vector	2	2	2	41	41	41	74823	45126	65687	481100000	28	19	701930	989060	722670	318310	249290	306150	1017800	720270	608380	0	0	0	768510	1028400	1039000	312950	409780	285600	0	0	0	1028500	961060	827250	0	0	0	53469	152010	96952	0	0	0	222250	221830	194230	0	0	917260	0	466590	776250	66955	119070	169770	0	100350	92794	118500	669180	449930	19638000	21799000	0	0	0	0	32927000	28286000	32895000	0	0	0	52113000	30365000	37200000	0	0	0	0	0	0	0	0	0	0	0	0	0	0	0	0	0	28387000	0	0	0	0	0	0	0	0	0	0	22763000	19415000	1.73366	0.00665751	-3.83967	A0A2R6XJE2	A0A2R6XJE2	2588	tr|A0A2R6XJE2|A0A2R6XJE2_MARPO	OG0001906	0.0184647
MARPO_0113s0044	A0A2R6WBU1	-1.7487	0.17242	tr|A0A2R6WBU1|A0A2R6WBU1_MARPO Usp domain-containing protein OS=Marchantia polymorpha OX=3197 GN=MARPO_0113s0044 PE=4 SV=1	25.2554	25.1871	25.236	24.5976	21.6615	24.1734	NA	NA	NA	AT1G11360.1, AT1G11360.2, AT1G11360.3, AT1G11360.4, AT4G27320.1, AT4G27320.2, AT5G54430.1, AT5G54430.2, AT5G54430.3, AT5G54430.4, AT5G54430.5, AT5G54430.6			8	8	8	419	419	419	27049	0	1681	2165600000	14	88	3703200	4352500	2065600	1180200	573790	387330	7128000	1241500	606940	507100	510150	162130	826180	2666400	1631400	369470	3788700	1895300	965210	892770	471220	5506100	3201000	1585300	310100	123150	85051	576820	445340	735640	690510	1298400	631360	761570	190160	924670	1017800	794570	1200000	1065200	1112900	1502900	469030	250640	351330	263600	238790	214270	565700	677080	651850	15043000	23869000	32053000	20024000	19552000	28986000	28858000	13735000	24600000	19967000	18560000	13050000	19086000	25743000	33663000	29721000	54843000	54540000	184890000	151160000	186240000	28518000	35944000	18905000	34731000	31630000	25619000	30192000	28412000	19112000	84076000	112090000	18778000	110850000	18583000	7645000	17540000	16752000	23513000	15613000	23417000	17280000	14262000	28094000	17712000	0.889335	0.0561228	-1.90814	A0A2R6WBU1	A0A2R6WBU1	644	tr|A0A2R6WBU1|A0A2R6WBU1_MARPO	OG0000334	0.129022
MARPO_0935s0001	A0A2R6VYA5	-1.75834	0.00215928	tr|A0A2R6VYA5|A0A2R6VYA5_MARPO Uncharacterized protein (Fragment) OS=Marchantia polymorpha OX=3197 GN=MARPO_0935s0001 PE=4 SV=1	23.8335	23.9278	23.7585	22.1911	22.2746	21.779	NA	NA	NA		+	MpSIB1_Vector	6	6	2	23	23	54	3269	0	12888	2013800000	19	50	300850	482210	203690	174940	0	185590	171780	239010	0	167860	137720	150190	3498600	4469800	4462800	12727000	15781000	12179000	0	0	0	3103700	2879800	3039900	0	0	0	0	0	0	0	106460	135440	0	77822	0	0	54999	2581700	0	2823600	3352900	0	55632	72952	189580	0	262100	2081400	1899200	2497700	2212300	0	0	0	0	0	0	0	0	4882400	0	0	43563000	39362000	65522000	194070000	272209984	125440000	0	0	0	0	0	0	0	0	0	0	0	0	0	0	16965000	0	27125000	31438000	0	0	0	0	0	0	20995000	18254000	17026000	3.40065	0.000931818	-10.933	A0A2R6VYA5	A0A2R6VYA5	89	tr|A0A2R6VYA5|A0A2R6VYA5_MARPO	OG0018173	0.000397508
MARPO_0091s0036	A0A2R6WH54	-1.75938	0.0551103	tr|A0A2R6WH54|A0A2R6WH54_MARPO Succinate dehydrogenase [ubiquinone] iron-sulfur subunit, mitochondrial OS=Marchantia polymorpha OX=3197 GN=MARPO_0091s0036 PE=3 SV=1	24.2961	24.2484	24.4406	21.6182	23.5187	22.5701	NA	NA	NA	AT3G27380.1, AT3G27380.2, AT5G40650.1, AT5G40650.2, AT5G65165.1	+	MpSIB1_Vector	5	5	5	176	176	176	3299	0	19493	874910000	18	33	1607700	2265300	1714600	1681700	1214100	1063900	2470400	1140200	1020600	435660	1043300	545210	1022800	1105300	816490	2217400	2110900	2435800	103750	0	24072	1967300	1659300	2863400	50573	50514	109730	64203	239230	0	0	56217	208260	52673	211080	87065	61180	35844	2189800	57300	1508900	1434600	372560	69929	504210	731800	929330	158520	1630700	788720	1418300	25065000	23739000	19501000	17051000	17441000	0	23637000	15961000	30659000	0	18022000	35276000	20015000	20734000	15555000	26565000	30731000	34375000	16346000	0	0	0	0	15160000	0	15394000	0	0	0	5272900	0	0	22729000	0	24442000	31814000	14916000	0	12587000	17107000	16429000	0	24055000	18716000	17852000	1.47835	0.0124052	-3.18929	A0A2R6WH54	A0A2R6WH54	886	tr|A0A2R6WH54|A0A2R6WH54_MARPO	OG0003199	0.0332389
MARPO_0014s0184	A0A2R6XHT8	-1.76643	0.0145275	tr|A0A2R6XHT8|A0A2R6XHT8_MARPO Uncharacterized protein OS=Marchantia polymorpha OX=3197 GN=MARPO_0014s0184 PE=4 SV=1	23.5049	22.8348	23.0856	21.0622	21.9138	21.15	NA	NA	NA	AT2G21870.1, AT2G21870.2	+	MpSIB1_Vector	15	15	15	659	659	659	25607	0	87943	5537600000	18	178	16325000	22059000	23032000	17371000	13719000	13373000	12833000	9966900	11470000	5239100	8100200	6990300	7750000	10537000	9302200	7739400	11728000	10009000	0	190270	258000	2448600	1923900	1677700	1715300	1804200	1436000	594110	559290	713610	212810	305030	335330	195600	99283	257260	0	41226	1690300	124080	996450	945550	955630	1171500	1062400	274640	455870	947230	629760	2131400	3215000	106850000	99945000	92569000	152830000	171070000	278089984	83118000	85578000	121770000	178840000	121240000	103140000	75658000	58264000	91266000	97673000	158730000	95577000	0	5035200	0	84181000	37611000	53246000	8168400	6368100	5918600	2471600	3259400	3102300	0	0	6607300	0	5502500	5426000	9257600	13357000	11598000	1766600	2892700	5924400	6343200	7523500	5662300	2.21378	0.00303602	-5.29385	A0A2R6XHT8	A0A2R6XHT8	2517	tr|A0A2R6XHT8|A0A2R6XHT8_MARPO	OG0006156	0.00611255
MARPO_0077s0003	A0A2R6WLC3	-1.76707	0.000680226	tr|A0A2R6WLC3|A0A2R6WLC3_MARPO Chalcone-flavonone isomerase family protein OS=Marchantia polymorpha OX=3197 GN=MARPO_0077s0003 PE=3 SV=1	26.0531	26.0246	25.9038	24.1555	24.1224	24.4023	NA	NA	NA	AT1G53520.1	+	MpSIB1_Vector	5	5	5	223	223	223	31853	0	12879	2852900000	13	128	7743600	9169500	5623800	2791800	2319200	1676300	3540600	1756600	1012800	766050	1652600	1926600	7583600	10021000	7633300	10399000	11239000	12607000	468110	375070	428910	13007000	12844000	13957000	162290	88208	502520	936960	1044600	675640	801610	916890	1091000	1403700	1079800	1330700	582310	671760	10122000	628350	8656100	10075000	1415500	508920	1463300	1949200	1944200	1489100	7377700	7655700	7586900	36671000	40194000	41551000	28298000	32915000	30291000	30762000	22327000	19492000	24622000	30136000	30724000	84189000	68859000	86931000	115720000	144250000	103680000	31694000	37590000	37511000	16816000	0	31732000	27106000	21039000	22694000	18691000	20552000	19887000	28389000	29724000	72037000	29085000	70193000	73137000	31000000	24292000	28897000	17593000	20107000	20085000	41759000	41835000	45811000	4.22941	0	-17.7669	A0A2R6WLC3	A0A2R6WLC3	1104	tr|A0A2R6WLC3|A0A2R6WLC3_MARPO	OG0002846	5.89647e-05
MARPO_0043s0116	A0A2R6X1A2	-1.76747	0.015385	tr|A0A2R6X1A2|A0A2R6X1A2_MARPO Uncharacterized protein OS=Marchantia polymorpha OX=3197 GN=MARPO_0043s0116 PE=3 SV=1	23.7753	23.7497	23.8092	22.0712	22.5689	21.3916	NA	NA	NA	AT2G39780.1, AT2G39780.2	+	MpSIB1_Vector	2	2	2	81	81	81	30345	44843	64057	351790000	12	13	0	730830	525530	241790	0	205240	0	398490	0	218250	314110	0	1330800	1279500	1385800	3140500	3532300	3281000	95127	83552	90072	2241100	2311700	2665200	62906	383840	401620	72348	90073	132530	93508	0	0	170040	110600	133280	114710	103510	1410200	69898	576570	0	0	0	0	0	0	0	592950	0	726690	0	0	5258300	0	0	6453900	0	0	0	0	0	0	16419000	0	0	83075000	103210000	60397000	0	0	0	0	16791000	17865000	0	0	0	0	0	0	0	0	12720000	0	0	0	0	0	0	0	0	0	0	0	0	2.17813	0.00323394	-5.17361	A0A2R6X1A2	A0A2R6X1A2	1768	tr|A0A2R6X1A2|A0A2R6X1A2_MARPO	OG0011381	0.00663544
MARPO_0057s0057	A0A2R6WU92	-1.76893	0.119583	tr|A0A2R6WU92|A0A2R6WU92_MARPO Peptide-methionine (R)-S-oxide reductase OS=Marchantia polymorpha OX=3197 GN=MARPO_0057s0057 PE=3 SV=1	26.1057	26.3313	25.9779	24.9684	22.8505	25.2893	NA	NA	NA	AT1G53670.1, AT1G53670.2	+	MpSIB1_Vector	5	5	4	353	353	288	17309	0	16104	1971200000	11	73	6288300	8594500	6742600	4225200	2895800	2235800	3903500	5403400	3194800	2542100	2615100	1215400	3402200	3843300	4188900	3492900	1149800	6322200	224250	148730	160620	10803000	12499000	10330000	577600	507300	491800	1124400	1251400	1429900	1539800	770680	1410600	1233800	810830	1507700	0	414350	9970800	475000	8014500	8848300	1228000	875650	1212400	3292500	3049200	2883700	6644400	6778200	6434300	33946000	44401000	50944000	56663000	60765000	65812000	47456000	71519000	70945000	83406000	0	0	55074000	40252000	53190000	64175000	0	58025000	0	0	0	52591000	0	0	48668000	39846000	41069000	40720000	0	39453000	0	0	104540000	0	92417000	91854000	38279000	44872000	0	41973000	42689000	42381000	52691000	60561000	53443000	1.07707	0.0333125	-2.29128	A0A2R6WU92	A0A2R6WU92	1458	tr|A0A2R6WU92|A0A2R6WU92_MARPO	OG0002626	0.083739
MARPO_0001s0046	A0A2R6XV37	-1.77279	0.00803529	tr|A0A2R6XV37|A0A2R6XV37_MARPO NADH dehydrogenase [ubiquinone] 1 alpha subcomplex subunit 12 OS=Marchantia polymorpha OX=3197 GN=MARPO_0001s0046 PE=3 SV=1	23.9671	23.9996	23.5425	22.0572	22.4557	21.6779	NA	NA	NA	AT3G03100.1, AT3G03100.2	+	MpSIB1_Vector	3	3	3	231	231	231	1798	0	27187	494420000	9	27	1993900	3210800	1966200	1041700	928910	561180	1579700	981370	1273700	120880	1356600	1234300	1605600	2154900	1267200	1757900	1022600	2202200	0	27933	23341	1822600	1840300	1822000	51495	97935	87904	72761	246540	161340	283880	295050	181010	0	208050	0	0	93837	1026300	0	875280	428150	0	0	356610	488670	334820	980360	596820	495720	948770	0	21509000	20307000	18033000	20234000	17963000	0	0	20748000	22158000	26368000	26095000	37693000	20046000	20333000	43355000	19413000	22601000	0	0	0	0	0	0	0	0	0	0	0	0	0	0	14077000	0	13949000	0	0	0	14072000	0	0	16074000	0	12303000	16340000	2.56425	0.00214154	-6.60214	A0A2R6XV37	A0A2R6XV37	3135	tr|A0A2R6XV37|A0A2R6XV37_MARPO	OG0006202	0.00272738
MARPO_0001s0324	A0A2R6XW55	-1.77604	0.0583111	tr|A0A2R6XW55|A0A2R6XW55_MARPO Uncharacterized protein OS=Marchantia polymorpha OX=3197 GN=MARPO_0001s0324 PE=4 SV=1	24.3335	24.737	24.4581	23.5018	23.0471	21.6515	NA	NA	NA	AT1G18060.1	+	MpSIB1_Vector	4	4	4	204	204	204	28816	0	33523	1478400000	13	66	5476200	6949200	5120200	5818000	4262700	2331600	4308300	4211600	3202700	2110700	3624600	2820700	2572000	5850400	4288300	1810900	2112700	2218800	229690	211540	123710	3878000	3471300	3989400	329380	318160	449410	0	438880	997490	1681000	238710	0	226520	0	268520	0	219550	2500800	0	1707000	2447900	2129000	1479800	2228300	1501500	900080	1332600	4051600	4137100	3143400	33960000	41543000	46266000	59691000	51874000	63637000	45058000	50693000	68295000	77458000	52801000	51792000	40086000	37376000	29713000	23342000	33601000	20700000	22158000	28380000	0	36534000	30801000	42857000	0	0	24411000	0	0	0	0	0	26116000	0	22385000	23633000	44114000	49648000	52065000	17860000	0	17500000	19859000	22222000	22486000	1.44927	0.0135047	-3.11959	A0A2R6XW55	A0A2R6XW55	3183	tr|A0A2R6XW55|A0A2R6XW55_MARPO	OG0006072	0.0355408
MARPO_0083s0056	A0A2R6WJR6	-1.78538	0.00100996	tr|A0A2R6WJR6|A0A2R6WJR6_MARPO Uncharacterized protein OS=Marchantia polymorpha OX=3197 GN=MARPO_0083s0056 PE=4 SV=1	25.4832	25.2992	25.3414	23.6811	23.7068	23.3797	NA	NA	NA	AT5G28830.1	+	MpSIB1_Vector	10	10	10	484	484	484	3714	0	15849	2347100000	14	148	4485900	4714000	2956200	1783500	1599300	597200	1747700	1830900	827970	176440	342030	471760	2000600	2853100	1473800	2676400	2153600	2628600	46391	0	0	6364300	4364300	6373100	59890	68005	35448	230870	662480	539810	284990	221140	189370	455350	290450	398650	94722	71387	5048400	82786	5023800	7091400	1143300	551990	987400	834720	670110	285860	3478800	2608500	2669500	41114000	33492000	24332000	29792000	30292000	17477000	24121000	23485000	13098000	10020000	14423000	13521000	25196000	38424000	24270000	47981000	32073000	53416000	6597800	0	0	7798400	0	0	12416000	21456000	16073000	10305000	11798000	9959800	0	8689300	61946000	0	59301000	57184000	34807000	25572000	33598000	18248000	18252000	8135100	30664000	34613000	35213000	3.94141	0	-15.0213	A0A2R6WJR6	A0A2R6WJR6	1022	tr|A0A2R6WJR6|A0A2R6WJR6_MARPO	OG0001411	0.000114444
MARPO_0081s0039	A0A2R6WKE2	-1.78587	0.0897651	tr|A0A2R6WKE2|A0A2R6WKE2_MARPO Ubiquitin-fold modifier 1 OS=Marchantia polymorpha OX=3197 GN=MARPO_0081s0039 PE=3 SV=1	25.564	25.5537	25.5088	24.5951	22.4021	24.2717	NA	NA	NA	AT1G77710.1	+	MpSIB1_Vector	4	4	4	659	659	659	94358	0	84356	1469100000	4	64	15851000	22787000	17266000	4205600	6129900	5515900	15410000	8342000	8667600	2763500	6630100	2759800	5152000	5844000	7642800	3398300	4025500	6967200	596630	269680	337160	10786000	8627200	11136000	0	344360	437040	2858100	1815100	1702600	1971800	1699100	1740400	2540000	1745700	1690700	896750	1363900	13701000	1691400	7245800	12776000	2166400	2891300	2556100	6545000	3346800	4888000	11704000	10288000	9263800	43074000	47157000	40406000	33309000	47680000	46801000	41772000	44577000	31405000	46556000	38211000	38138000	33914000	45502000	23590000	25741000	34301000	31647000	0	0	34805000	0	0	0	18817000	28725000	26302000	0	24626000	23751000	35102000	33802000	55756000	37332000	48247000	54252000	0	27835000	29073000	31362000	0	43642000	31287000	43917000	41206000	1.22697	0.0223178	-2.61198	A0A2R6WKE2	A0A2R6WKE2	1058	tr|A0A2R6WKE2|A0A2R6WKE2_MARPO	OG0007909	0.0592965
MARPO_0015s0194	A0A2R6XH36	-1.7866	0.00434975	tr|A0A2R6XH36|A0A2R6XH36_MARPO Uncharacterized protein OS=Marchantia polymorpha OX=3197 GN=MARPO_0015s0194 PE=3 SV=1	24.4809	24.6693	24.9544	23.058	23.0986	22.5882	NA	NA	NA	AT5G13680.1	+	MpSIB1_Vector	13	13	13	138	138	138	1537	0	39894	698020000	65	44	57769	19644	59454	40849	16039	44507	86889	39490	77208	0	0	0	65409	87603	53965	39991	0	77534	0	0	0	469040	843210	767570	24861	13723	0	116180	105930	157330	53723	82036	66309	54184	184730	144470	0	21148	23283	0	54238	48358	0	0	17852	187220	88180	21037	422070	371710	765140	0	0	2497200	0	2603400	7988200	4402400	6033200	9402200	0	0	0	0	4847600	5914700	4628200	0	2689400	0	0	0	0	0	0	4346100	17148000	10850000	10782000	8648200	6246300	0	0	0	0	4645600	3410000	0	0	4282200	9395600	10534000	8633700	24052000	24822000	29545000	2.9491	0.00171313	-8.3504	A0A2R6XH36	A0A2R6XH36	2484	tr|A0A2R6XH36|A0A2R6XH36_MARPO	OG0006356	0.00112435
MARPO_0008s0062	A0A2R6XMG3	-1.79093	0.0584778	tr|A0A2R6XMG3|A0A2R6XMG3_MARPO Uncharacterized protein OS=Marchantia polymorpha OX=3197 GN=MARPO_0008s0062 PE=3 SV=1;tr|A0A2R6XME9|A0A2R6XME9_MARPO Uncharacterized protein OS=Marchantia polymorpha OX=3197 GN=MARPO_0008s0062 PE=3 SV=1	24.5373	23.6683	24.6107	23.3933	22.3299	21.7203	NA	NA	NA	AT1G16700.1, AT1G79010.1	+	MpSIB1_Vector	4	4	4	211	211	211	24391	0	16866	1003800000	11	76	3512600	2470100	2245700	2113800	1328900	1157900	4726100	3950900	1888300	2183500	2618900	2697700	1557800	3459000	2591800	1522500	1258900	2104300	73757	0	0	904140	966900	1262000	165300	173430	208530	55746	86698	295220	130290	116100	147190	137570	96371	118910	131870	181570	958160	92522	448580	858910	485880	249000	441700	721790	508510	1043100	947530	456160	353450	34859000	38433000	29824000	34768000	33957000	15062000	51537000	65009000	21023000	29880000	83755000	67761000	30513000	39082000	26130000	24712000	22117000	29648000	6943000	0	0	12571000	18521000	14778000	0	0	7705300	0	0	0	0	0	13960000	0	16260000	13324000	15455000	16296000	17555000	21422000	19721000	21198000	18655000	10097000	25359000	1.44736	0.0134816	-3.11504	A0A2R6XMG3;A0A2R6XME9	A0A2R6XMG3;A0A2R6XME9	2732	tr|A0A2R6XMG3|A0A2R6XMG3_MARPO	OG0004742	0.0356974
MARPO_0001s0277	A0A2R6XVY9	-1.80086	0.0462684	tr|A0A2R6XVY9|A0A2R6XVY9_MARPO Uncharacterized protein OS=Marchantia polymorpha OX=3197 GN=MARPO_0001s0277 PE=4 SV=1	24.1411	24.0675	24.1318	23.1634	22.4194	21.355	NA	NA	NA		+	MpSIB1_Vector	6	6	6	134	134	134	62421	0	11946	477960000	38	45	845440	520950	551690	99846	104810	21833	346940	339980	76637	62929	111610	159690	175520	1005000	163600	421300	76542	857840	57413	0	0	801560	546870	905210	86794	0	0	0	107170	99429	143040	120780	130560	228760	817000	0	0	0	0	0	73435	88525	0	0	0	387620	382910	399890	126110	340340	922010	11663000	5364900	17159000	8589300	7576800	4948400	9097200	10460000	8545800	6105700	8906000	9632500	13393000	24864000	12064000	20317000	0	27362000	0	0	0	0	0	0	0	8591300	8110300	8937600	9445600	9269200	0	0	0	0	0	0	0	0	0	12559000	10535000	13368000	0	12860000	19857000	1.57549	0.00929818	-3.42829	A0A2R6XVY9	A0A2R6XVY9	3176	tr|A0A2R6XVY9|A0A2R6XVY9_MARPO	OG0005997	0.0265772
MARPO_0013s0063	A0A2R6XI96	-1.80217	0.0205713	tr|A0A2R6XI96|A0A2R6XI96_MARPO Leucine carboxyl methyltransferase 1 homolog OS=Marchantia polymorpha OX=3197 GN=MARPO_0013s0063 PE=3 SV=1	24.4076	23.9412	25.092	22.7292	22.9855	22.3196	NA	NA	NA	AT1G02100.1, AT1G02100.2, AT1G02100.3	+	MpSIB1_Vector	5	5	5	196	196	196	36667	0	12849	755200000	13	56	5005800	5988100	2596700	1008600	1022200	41687	1557200	379510	66562	0	177240	33503	803120	568330	1519300	1264000	42227	691050	18580	0	51862	2855900	2467500	3724200	0	7910	18993	55847	153480	97481	93153	129120	153700	159920	159310	102480	23151	189450	3686700	38527	2848700	4207700	89466	122120	71113	657960	289150	564700	806330	1613500	1694000	40142000	23383000	17493000	6814000	12055000	2427200	8861000	9251600	3145600	0	3549200	0	6810600	19897000	5326900	9238400	1553800	13652000	0	0	0	0	0	0	4623100	10880000	0	0	0	10473000	0	6667100	21421000	0	22145000	39051000	0	0	0	18732000	0	8774300	25676000	23272000	20547000	2.01952	0.00388315	-4.66406	A0A2R6XI96	A0A2R6XI96	2536	tr|A0A2R6XI96|A0A2R6XI96_MARPO	OG0003333	0.00956053
MARPO_0135s0001	A0A2R6W781	-1.80586	0.0430275	tr|A0A2R6W781|A0A2R6W781_MARPO Uncharacterized protein OS=Marchantia polymorpha OX=3197 GN=MARPO_0135s0001 PE=3 SV=1;tr|A0A2R6W787|A0A2R6W787_MARPO Uncharacterized protein OS=Marchantia polymorpha OX=3197 GN=MARPO_0135s0001 PE=3 SV=1	24.6041	23.8592	23.889	22.447	23.0147	21.473	NA	NA	NA	AT3G23640.1, AT3G23640.2, AT3G23640.3	+	MpSIB1_Vector	13	13	13	136	136	136	12219	0	25905	1210300000	59	58	306660	465430	135040	119590	218990	125030	97877	53689	68334	84514	0	0	623310	1081300	566600	1563600	1381100	1317400	0	0	0	1260900	1084600	898340	0	0	0	0	14170	0	48306	0	34749	0	64673	53197	54731	117790	1108500	146670	307570	1138200	73798	34914	31206	0	30540	0	811890	1116700	793450	7210800	5351900	0	7061700	0	8124000	7803100	4882000	8749200	0	0	0	22484000	27828000	28490000	50681000	38516000	33507000	0	0	0	0	0	0	0	0	0	0	0	0	18391000	16449000	27320000	17448000	23421000	33990000	3968000	5422000	4745500	0	0	0	13017000	12352000	13673000	1.61497	0.00827433	-3.52829	A0A2R6W781;A0A2R6W787;A0A2R6VYJ1	A0A2R6W781;A0A2R6W787	433	tr|A0A2R6W781|A0A2R6W781_MARPO	OG0000771	0.0242679
MARPO_0101s0006	A0A2R6WEC2	-1.81357	0.00664573	tr|A0A2R6WEC2|A0A2R6WEC2_MARPO Uncharacterized protein OS=Marchantia polymorpha OX=3197 GN=MARPO_0101s0006 PE=4 SV=1;tr|A0A2R6WEC1|A0A2R6WEC1_MARPO Uncharacterized protein OS=Marchantia polymorpha OX=3197 GN=MARPO_0101s0006 PE=4 SV=1	25.5535	25.4452	24.9327	23.7389	23.58	23.1717	NA	NA	NA	AT2G01760.1, AT2G01760.2, AT2G01760.3	+	MpSIB1_Vector	9	9	9	255	255	255	58956	0	53955	1206900000	27	40	868240	951340	547470	0	0	0	94827	84846	70534	0	0	0	202290	308860	210020	62719	175690	123840	0	0	0	4102900	3588200	4158200	0	0	0	32710	183700	45366	104560	44306	0	1084900	241840	173590	0	0	2181800	0	1330400	2634800	0	28904	0	111390	69369	153330	2333700	1689300	1658000	5136900	8402300	9085500	0	0	0	0	0	4206900	0	0	0	9050000	7812100	0	0	0	0	0	0	0	0	0	0	0	0	0	6065800	0	0	0	0	43526000	0	36328000	46184000	0	0	0	4585100	0	5728600	27075000	17967000	20629000	2.68292	0.0019398	-7.10298	A0A2R6WEC2;A0A2R6WEC1	A0A2R6WEC2;A0A2R6WEC1	769	tr|A0A2R6WEC2|A0A2R6WEC2_MARPO	OG0001168	0.00207527
MARPO_0006s0130	A0A2R6XPQ7	-1.81671	0.0304995	tr|A0A2R6XPQ7|A0A2R6XPQ7_MARPO Uncharacterized protein OS=Marchantia polymorpha OX=3197 GN=MARPO_0006s0130 PE=3 SV=1	23.844	24.0842	24.4485	21.5898	22.3146	23.0222	NA	NA	NA	AT1G17420.1, AT1G55020.1, AT1G67560.1, AT1G72520.1, AT3G22400.1, AT3G45140.1, AT3G45140.2	+	MpSIB1_Vector	16	4	4	217	74	74	10613	0	27827	231780000	45	16	0	49308	0	0	0	0	0	0	0	0	0	0	90715	66587	167810	401670	137640	387990	0	0	0	344870	180710	484520	0	0	0	0	0	0	0	0	0	0	0	0	0	0	347850	0	285490	341210	0	0	0	0	0	0	66222	58217	48967	0	0	0	0	0	0	0	0	0	0	0	0	0	5305000	0	4260500	0	8165200	0	0	0	0	0	0	0	0	0	0	0	0	0	0	22205000	0	26454000	25445000	0	0	0	0	0	0	0	0	0	1.80798	0.00567451	-4.04339	A0A2R6XPQ7	A0A2R6XPQ7	2848	tr|A0A2R6XPQ7|A0A2R6XPQ7_MARPO	OG0000113	0.0155603
MARPO_0009s0197	A0A2R6XLX2	-1.83311	0.0562879	tr|A0A2R6XLX2|A0A2R6XLX2_MARPO Protein kinase domain-containing protein OS=Marchantia polymorpha OX=3197 GN=MARPO_0009s0197 PE=4 SV=1	24.3264	25.4497	24.3009	23.4645	23.1067	22.0064	NA	NA	NA	AT1G68830.1	+	MpSIB1_Vector	11	11	11	208	208	208	65737	0	12317	763930000	28	38	439370	407830	353070	250770	141320	181940	313590	213400	359020	331390	400620	112880	466680	942690	502900	329750	319700	692410	259330	189650	174800	291220	877000	610380	32071	32639	31951	150380	290420	113160	252610	330130	358130	302740	305160	286530	415450	408450	103870	762900	76580	67827	0	0	28407	613310	433050	263930	530800	260400	592780	16600000	12147000	11951000	13036000	0	13870000	15777000	0	13412000	21451000	15847000	14997000	40239000	19468000	39993000	25034000	25953000	26045000	51559000	35291000	27515000	0	13002000	14798000	14521000	0	25817000	15072000	8673000	15285000	63585000	73409000	0	73001000	0	0	0	0	0	15226000	20599000	0	0	22066000	33636000	1.4673	0.0123517	-3.16269	A0A2R6XLX2	A0A2R6XLX2	2707	tr|A0A2R6XLX2|A0A2R6XLX2_MARPO	OG0004436	0.0340961
MARPO_0156s0006	A0A2R6W4C6	-1.83494	0.000522915	tr|A0A2R6W4C6|A0A2R6W4C6_MARPO Uncharacterized protein OS=Marchantia polymorpha OX=3197 GN=MARPO_0156s0006 PE=4 SV=1	26.7749	26.8062	26.6256	24.7911	24.8747	25.0361	NA	NA	NA		+	MpSIB1_Vector	18	18	18	557	557	557	37841	0	11678	15259000000	22	533	27111000	23036000	16686000	10704000	8852800	4196000	16413000	11717000	11825000	5235000	9575600	7653800	23692000	32838000	27869000	28535000	29557000	28961000	2258000	1079800	909900	31469000	37730000	38991000	1752800	1842400	2001300	2383100	3770300	2971100	1677300	3731900	2605600	3054300	1708200	2572300	3338700	3931000	29688000	3584000	22692000	25767000	6094600	4162800	6799700	9562300	8438600	8415700	17449000	16554000	17237000	74481000	73794000	82489000	81970000	83183000	92291000	79090000	76088000	104800000	106140000	92411000	82282000	146390000	127760000	177210000	180140000	224160000	154690000	89945000	66763000	67603000	64012000	70140000	65898000	44812000	41307000	39728000	30199000	38347000	40876000	88127000	97485000	131470000	87693000	125480000	134360000	73904000	77869000	74685000	49958000	52123000	59712000	71178000	71975000	75427000	4.44787	0	-20.1713	A0A2R6W4C6	A0A2R6W4C6	308	tr|A0A2R6W4C6|A0A2R6W4C6_MARPO	OG0052964	3.56558e-05
MARPO_0069s0066	A0A2R6WPG0	-1.8356	0.00910428	tr|A0A2R6WPG0|A0A2R6WPG0_MARPO MTS domain-containing protein OS=Marchantia polymorpha OX=3197 GN=MARPO_0069s0066 PE=3 SV=1	24.4011	24.1157	24.9257	22.3627	22.9518	22.6212	NA	NA	NA	AT3G13440.1, AT3G13440.2, AT3G13440.3	+	MpSIB1_Vector	2	2	2	73	73	73	33992	45641	70171	247870000	9	25	502240	320260	97366	43807	28712	0	171480	123440	17541	0	0	0	45265	197240	0	0	0	0	0	0	0	2959500	2929500	4192600	0	0	0	0	92920	64455	98816	97645	77548	168780	102500	0	0	0	2903200	0	263210	2222400	39331	0	21306	376250	388470	293860	2787000	3197500	2716600	0	0	0	0	0	0	0	0	0	0	0	0	0	0	0	0	0	0	0	0	0	0	0	0	0	0	0	0	0	0	0	0	25488000	0	0	23575000	0	0	0	0	0	0	29499000	33445000	28840000	2.4847	0.00247896	-6.28373	A0A2R6WPG0	A0A2R6WPG0	1237	tr|A0A2R6WPG0|A0A2R6WPG0_MARPO	OG0003501	0.00327564
MARPO_0030s0099	A0A2R6X8D5	-1.83707	0.053382	tr|A0A2R6X8D5|A0A2R6X8D5_MARPO Aldehyde dehydrogenase OS=Marchantia polymorpha OX=3197 GN=MARPO_0030s0099 PE=3 SV=1	23.998	24.1387	24.4078	23.4507	21.8927	21.6899	NA	NA	NA	AT1G44170.1, AT1G44170.2, AT1G44170.3, AT4G34240.1, AT4G34240.3, AT4G34240.4, AT4G36250.1	+	MpSIB1_Vector	6	6	6	151	151	151	52243	0	30281	1499900000	19	68	3302400	3167700	2688400	1756900	675490	1165500	2157600	640320	1692700	709670	0	302560	4625600	6663100	5088400	3922500	3178000	5696100	0	24082	0	1564100	2263000	3901800	36873	0	35810	134440	134860	568120	98065	389050	172290	956250	917880	284980	103410	39161	2894800	62135	2620100	3447400	0	325180	0	522910	1334400	659920	2855100	2548900	2612500	20785000	23444000	23851000	30705000	15989000	25261000	14302000	18093000	25984000	17813000	0	16798000	72974000	70497000	70538000	65833000	77880000	61082000	0	0	0	0	0	0	0	0	0	0	0	0	0	0	32058000	0	32087000	32754000	0	0	0	0	15589000	0	18482000	24834000	25373000	1.49445	0.0116519	-3.22823	A0A2R6X8D5	A0A2R6X8D5	2090	tr|A0A2R6X8D5|A0A2R6X8D5_MARPO	OG0001003	0.0320292
MARPO_0077s0060	Q7XAP1	-1.85107	0.192774	tr|Q7XAP1|Q7XAP1_MARPO C-terminal binding protein OS=Marchantia polymorpha OX=3197 GN=MpAN PE=4 SV=1	21.0483	21.1328	20.0351	20.6846	17.3474	18.631	NA	NA	NA	AT1G01510.1			24	24	24	404	404	404	74804	0	32331	7640700000	34	128	608920	2983300	1996000	576700	643120	620360	3855300	4433000	3289700	327000	40096	430280	38097000	63942000	45955000	724030	1850500	699490	115950	0	153770	683810	992480	307820	68789	28423	0	295430	224800	327780	63564	175510	88877	98027	65048	117400	0	27872	0	21269	279250	79495	312140	31232	172770	688400	859600	1234900	877730	1210500	1019100	935800	1013100	1059500	1994800	3467800	4244200	47435000	55796000	43266000	2386800	0	3480800	1058300032	917400000	1203299968	2826700	6838200	2639400	2148000	0	1115700	0	0	0	2254400	2412300	9589500	267390	1749200	903370	0	0	0	0	650610	0	1040400	1130900	1246100	1241700	1919600	1021400	4464100	4290300	4151000	0.830099	0.0683322	-1.79043	Q7XAP1	Q7XAP1	3292	tr|Q7XAP1|Q7XAP1_MARPO	OG0002580	0.147877
MARPO_0024s0122	A0A2R6XBX9	-1.85549	0.0474388	tr|A0A2R6XBX9|A0A2R6XBX9_MARPO DUF2040 domain-containing protein OS=Marchantia polymorpha OX=3197 GN=MARPO_0024s0122 PE=3 SV=1	23.8294	24.0004	23.5738	23.0076	21.3355	21.494	NA	NA	NA	AT1G55928.1, AT2G27280.1, AT2G27285.1	+	MpSIB1_Vector	5	5	5	203	203	203	38463	0	10039	334980000	16	13	939480	658220	650850	0	0	0	0	0	0	0	0	0	0	0	0	0	0	0	0	0	0	1391600	1473900	861510	0	0	0	0	0	0	0	128830	143360	0	0	0	0	0	2641400	0	2256000	2264200	0	0	0	0	0	0	202860	112200	137150	9505300	0	9476400	0	0	0	0	0	0	0	0	0	0	0	0	0	0	0	0	0	0	0	0	0	0	0	0	0	0	0	0	0	37674000	0	18532000	30568000	0	0	0	0	0	0	6900900	5480100	0	1.56071	0.00955676	-3.39129	A0A2R6XBX9	A0A2R6XBX9	2257	tr|A0A2R6XBX9|A0A2R6XBX9_MARPO	OG0004065	0.0274971
MARPO_0012s0189	A0A2R6XJH4	-1.86764	0.0118818	tr|A0A2R6XJH4|A0A2R6XJH4_MARPO Protein phosphatase OS=Marchantia polymorpha OX=3197 GN=MARPO_0012s0189 PE=3 SV=1	24.6396	24.6336	24.5421	22.7459	23.2973	22.1692	NA	NA	NA		+	MpSIB1_Vector	5	5	5	136	136	136	52962	0	12287	1035100000	22	54	1656000	761370	830450	863220	376060	466720	492610	674960	905290	690600	302450	573660	2109500	2253300	2315500	2973700	3717900	1904300	0	0	0	2645600	2413400	2578600	307650	243620	289740	149520	0	136610	0	0	0	0	0	159380	0	125470	1679600	0	123710	1033000	798270	393930	746270	208770	683530	358110	1909300	3556800	2640800	17924000	0	16102000	22583000	0	22624000	0	22567000	31664000	50519000	0	21306000	47018000	37595000	56903000	63669000	88571000	46401000	0	0	0	34982000	29442000	28857000	0	0	0	0	0	0	0	0	31322000	0	0	0	29471000	29506000	29691000	0	16783000	30169000	28255000	34767000	28280000	2.33165	0.00260985	-5.70743	A0A2R6XJH4	A0A2R6XJH4	2595	tr|A0A2R6XJH4|A0A2R6XJH4_MARPO	OG0003955	0.00465964
MARPO_0009s0150	A0A2R6XLV0	-1.87044	0.000149892	tr|A0A2R6XLV0|A0A2R6XLV0_MARPO Uncharacterized protein OS=Marchantia polymorpha OX=3197 GN=MARPO_0009s0150 PE=4 SV=1	29.9606	29.8966	29.8208	28.0315	28.0603	27.9749	NA	NA	NA	AT4G34030.1	+	MpSIB1_Vector	33	33	33	559	559	559	74626	0	32331	190900000000000	35	1609	21284000	23962000	19530000	24404000	17727000	14963000	38646000	32194000	25762000	20229000	31401000	24512000	157670000	222650000	186550000	76983000	82592000	88783000	114830000	86439000	68950000	98410000	103840000	98000000	9499700	11083000	11717000	12844000	15208000	15691000	13560000	10289000	10685000	9799700	9642900	8978200	152760000	189060000	66939000	164240000	54257000	65755000	32861000	29392000	35030000	25710000	24376000	23151000	186060000	182440000	185910000	240270000	205510000	258030000	456249984	434230016	466680000	513680000	536910016	665059968	962760000	867020032	736220032	2708699904	2771800064	3059399936	1386000000	1381900032	1326300032	12769999872	11176999936	10636000256	1038800000	1048300032	1120999936	533409984	499820000	520470016	364310016	357080000	352400000	11038999552	11619000320	918070016	11322000384	851320000	914800000	1037900032	1375299968	1078200064	422390016	429640000	437020000	1921299968	1977900032	2033699968	5.60314	0	-39.3419	A0A2R6XLV0	A0A2R6XLV0	2701	tr|A0A2R6XLV0|A0A2R6XLV0_MARPO	OG0005433	2.49381e-06
MARPO_0058s0055	A0A2R6WTS3	-1.87176	0.00383389	tr|A0A2R6WTS3|A0A2R6WTS3_MARPO Uncharacterized protein OS=Marchantia polymorpha OX=3197 GN=MARPO_0058s0055 PE=3 SV=1	23.8064	23.5605	23.4467	21.3938	21.7705	22.0339	NA	NA	NA	AT1G16210.1	+	MpSIB1_Vector	4	4	4	257	257	257	26202	0	93236	529350000	12	17	838100	698780	1109300	681710	211470	523270	1168400	1781700	1533800	559010	747720	226530	2110800	1655500	2551900	1494500	2366100	1577700	0	0	0	2932200	1831100	2571900	112430	0	105510	0	0	93378	0	0	276680	397320	0	220590	0	0	2812700	0	552570	1633800	186090	78532	154730	0	237590	0	1266300	486610	774660	8381600	11598000	10922000	12256000	0	14906000	12005000	11983000	18184000	19709000	16616000	0	29925000	18941000	21210000	14837000	22733000	12757000	0	0	0	0	0	0	0	0	0	0	0	7712500	0	0	26209000	0	16732000	25618000	7400300	0	0	0	0	0	8154700	13928000	9365400	3.02661	0.0018081	-8.74911	A0A2R6WTS3	A0A2R6WTS3	1432	tr|A0A2R6WTS3|A0A2R6WTS3_MARPO	OG0004391	0.000940563
MARPO_0049s0079	A0A2R6WY85	-1.87636	0.0145938	tr|A0A2R6WY85|A0A2R6WY85_MARPO Uncharacterized protein OS=Marchantia polymorpha OX=3197 GN=MARPO_0049s0079 PE=3 SV=1	23.9192	24.2624	24.5745	21.8732	22.9121	22.3417	NA	NA	NA	AT4G05440.1, AT4G05440.2	+	MpSIB1_Vector	6	6	6	265	265	265	4455	38865	36142	744130000	20	8	1083600	1082900	314170	529940	301870	196000	1173400	995470	730080	144360	159120	352250	269110	866940	410430	312420	509140	321570	0	0	0	1335000	1048600	750260	0	43663	0	70527	109910	117590	107190	0	0	200550	194080	385390	0	0	458020	0	725780	892060	65324	139610	116970	164550	265340	377640	547570	453740	1011500	0	0	0	0	0	0	18476000	18359000	25364000	0	0	0	0	0	0	0	0	0	0	0	0	0	0	0	0	0	0	0	0	0	0	0	0	0	14299000	17328000	0	0	0	0	0	0	0	0	0	2.21113	0.0030285	-5.28483	A0A2R6WY85	A0A2R6WY85	1631	tr|A0A2R6WY85|A0A2R6WY85_MARPO	OG0004543	0.00614998
	Q8VXE0	-1.87708	0.00087901	tr|Q8VXE0|Q8VXE0_MARPO Glyceraldehyde-3-phosphate dehydrogenase OS=Marchantia polymorpha OX=3197 GN=gapC PE=2 SV=1	28.034	28.202	27.8761	26.041	26.285	26.1549	NA	NA	NA	AT1G13440.1, AT1G13440.2, AT1G16300.1, AT1G79530.1, AT3G04120.1	+	MpSIB1_Vector	16	16	14	572	572	509	37499	0	27226	22136000000	21	475	29263000	32854000	24961000	11857000	8460100	7057100	8180400	7546700	5451900	4798900	5890200	4529400	36527000	52597000	37333000	43291000	44300000	59796000	2716900	2579300	2145300	57778000	68646000	64064000	1246300	3158900	1516300	4612600	5532400	6318900	8183800	6332400	7229300	8734700	5220200	3372700	3716700	3476500	47959000	4657600	35207000	44471000	5915400	3558300	4765600	10465000	7626400	8139600	43367000	39712000	43579000	110370000	109390000	131000000	110930000	101970000	152180000	60686000	59898000	81033000	86490000	77438000	61466000	377929984	345860000	375870016	469180000	560190016	467169984	208880000	258820000	199900000	48960000	59968000	65855000	100840000	78638000	80031000	71329000	70015000	80669000	151340000	176860000	319260000	148130000	273880000	289409984	92734000	116670000	97825000	73048000	68389000	80626000	225620000	237080000	234200000	4.04592	0	-15.9661	Q8VXE0	Q8VXE0	3295	tr|Q8VXE0|Q8VXE0_MARPO	OG0000147	8.99665e-05
MARPO_0060s0048	A0A2R6WSY3	-1.88333	0.00426629	tr|A0A2R6WSY3|A0A2R6WSY3_MARPO Translation machinery-associated protein 22 OS=Marchantia polymorpha OX=3197 GN=MARPO_0060s0048 PE=3 SV=1	24.2475	24.1765	23.7993	22.2661	22.4505	21.8567	NA	NA	NA	AT5G11900.1	+	MpSIB1_Vector	3	3	3	179	179	179	20917	0	12588	516070000	7	10	3138400	4871000	3836600	1941300	723650	1316000	5482900	4839500	1759600	1629600	0	1231400	2392000	2025300	2403400	377030	3352900	3120700	405410	210490	405860	4357900	2774800	1814900	236260	0	399780	481090	892130	0	234950	298050	493430	0	291210	305760	212870	208730	1340500	174010	502510	1167700	0	598710	655430	2215200	469820	816730	2051000	1689300	3578700	16577000	21764000	22944000	17528000	0	24260000	23916000	41219000	22833000	25368000	0	18862000	23761000	18455000	23174000	0	28259000	18316000	23234000	0	28341000	0	0	22192000	17622000	18920000	0	0	0	14391000	0	0	15198000	0	0	14908000	0	20563000	18617000	19925000	0	13970000	16346000	15675000	18732000	2.96104	0.00172709	-8.4107	A0A2R6WSY3	A0A2R6WSY3	1398	tr|A0A2R6WSY3|A0A2R6WSY3_MARPO	OG0005001	0.00109386
MARPO_0020s0136	A0A2R6XEI4	-1.88968	0.182447	tr|A0A2R6XEI4|A0A2R6XEI4_MARPO S-formylglutathione hydrolase OS=Marchantia polymorpha OX=3197 GN=MARPO_0020s0136 PE=3 SV=1	26.2123	26.3861	25.8832	22.2698	25.5344	25.0083	NA	NA	NA	AT2G41530.1			10	10	10	459	459	459	31231	0	64959	3936200000	17	134	11014000	4409100	4029200	1577000	1592400	4030400	1485600	3546000	1660300	899230	784050	703250	7119500	9117700	9175800	9849800	9109900	12294000	87193	29580	28416	9491300	6520200	6742100	226250	797640	294730	2833400	2772900	2944500	465820	769400	924870	138550	3242900	1053600	647180	693200	5017200	1331200	3690900	3694300	3741800	3004500	4493000	5109200	6124500	4387900	5039200	5303800	4257200	42921000	44616000	69061000	40076000	63138000	79739000	48353000	62343000	74553000	57456000	36500000	26395000	88702000	92823000	126740000	198470000	194650000	181080000	0	0	0	56639000	73969000	83414000	105570000	60795000	73148000	38716000	47830000	50996000	56688000	69325000	95211000	94607000	94685000	98635000	93438000	84329000	89512000	66185000	61583000	69105000	82069000	86881000	79134000	0.859065	0.0614876	-1.84784	A0A2R6XEI4	A0A2R6XEI4	2362	tr|A0A2R6XEI4|A0A2R6XEI4_MARPO	OG0007936	0.138336
MARPO_0028s0099	A0A2R6X9K6	-1.89144	0.00150036	tr|A0A2R6X9K6|A0A2R6X9K6_MARPO Uncharacterized protein OS=Marchantia polymorpha OX=3197 GN=MARPO_0028s0099 PE=4 SV=1	27.0736	27.0005	27.0396	25.3701	24.8667	25.2025	NA	NA	NA		+	MpSIB1_Vector	17	17	17	415	415	415	44778	0	17567	8478800000	19	218	17087000	27318000	24209000	6622100	4281500	4143600	2901100	3498000	4148100	1626600	2037800	2270000	3260100	3884300	2342000	3696700	6678700	4002100	489240	403460	296400	19632000	19668000	26733000	529450	304590	307600	1255500	1059900	1600400	1792900	710650	895550	1288700	1233500	1962600	380410	637440	35664000	268530	22777000	32766000	2258100	1500800	2548300	2884600	902730	2140000	3040700	2890600	3519400	126860000	156890000	179160000	96897000	69037000	122260000	22954000	41528000	69576000	68083000	35727000	50589000	60729000	43893000	42511000	85848000	115600000	74802000	38422000	45170000	30124000	39526000	14876000	27215000	46722000	29769000	41327000	33950000	11076000	18801000	13642000	22985000	272729984	6336800	262150000	274220000	42927000	49211000	51622000	25850000	20555000	32499000	35740000	36348000	38905000	3.64809	0.000710801	-12.65	A0A2R6X9K6	A0A2R6X9K6	2165	tr|A0A2R6X9K6|A0A2R6X9K6_MARPO	OG0056455	0.000224859
MARPO_0029s0082	A0A2R6X8Z0	-1.89334	0.373484	tr|A0A2R6X8Z0|A0A2R6X8Z0_MARPO AA_TRNA_LIGASE_II domain-containing protein OS=Marchantia polymorpha OX=3197 GN=MARPO_0029s0082 PE=3 SV=1	26.5512	26.1172	26.9362	25.8936	26.6699	21.3611	NA	NA	NA	AT4G33760.1, AT4G33760.2			5	5	5	108	108	108	76411	0	21198	2430800000	40	56	3670100	3657400	2908700	1714500	1388000	988550	2432200	2171200	1620500	1119700	1494100	1440200	1903900	2281600	2050900	1364800	1276700	1865800	177880	151600	54427	2698300	349030	2815300	35305	51922	30020	33360	180160	117080	164520	162070	128120	111980	1414100	76352	0	20773	83809	33831	0	1026900	1288200	31566	1499800	2921100	408200	280050	2984900	2860300	3289100	216940000	77696000	49954000	92499000	103060000	45685000	144910000	131630000	60520000	60909000	152440000	223800000	74574000	108960000	56564000	92920000	72856000	98204000	0	79564000	0	0	97936000	71401000	27550000	111180000	98283000	92079000	125960000	90498000	0	70249000	0	0	0	69005000	0	0	94266000	167240000	160780000	120320000	99050000	137530000	114490000	0.493731	0.210427	-1.13219	A0A2R6X8Z0	A0A2R6X8Z0	2129	tr|A0A2R6X8Z0|A0A2R6X8Z0_MARPO	OG0006326	0.320825
MARPO_0049s0126	A0A2R6WYF1	-1.89393	0.000951837	tr|A0A2R6WYF1|A0A2R6WYF1_MARPO Phosphoenolpyruvate carboxykinase (ATP) OS=Marchantia polymorpha OX=3197 GN=MARPO_0049s0126 PE=3 SV=1	26.7244	26.4954	26.5718	24.5413	24.6746	24.8939	NA	NA	NA	AT4G37870.1, AT5G65690.1, AT5G65690.2, AT5G65690.3, AT5G65690.4	+	MpSIB1_Vector	22	14	14	466	31	31	73736	0	15503	5067000000	39	225	2133100	3360700	2794200	1860700	1489600	1746900	1412000	1063000	680400	29692	293600	164520	2548000	2193700	1703700	3012500	3168300	4493100	134340	201510	85424	6335000	6973200	6657500	198670	134560	176900	531790	197400	566970	347190	23268	334890	709100	634440	752330	102090	92191	5858500	297730	5670100	5234700	901710	619490	996230	333400	471970	328600	3247100	2616300	3162300	33448000	38455000	44818000	52927000	50698000	65787000	30586000	25313000	14713000	0	12374000	3438400	52618000	44802000	44014000	82488000	89420000	87670000	31878000	36581000	24358000	27908000	23191000	26185000	35281000	26356000	28879000	12532000	2748400	14214000	17252000	31694000	126520000	30411000	128010000	120390000	50097000	49250000	40577000	6764600	11688000	11829000	46527000	40522000	45946000	3.98556	0	-15.4136	A0A2R6WYF1	A0A2R6WYF1	1642	tr|A0A2R6WYF1|A0A2R6WYF1_MARPO	OG0000394	0.000103381
MARPO_0024s0126	A0A2R6XBY8	-1.89761	0.00179356	tr|A0A2R6XBY8|A0A2R6XBY8_MARPO Malic enzyme OS=Marchantia polymorpha OX=3197 GN=MARPO_0024s0126 PE=3 SV=1	23.8467	24.075	23.724	21.7396	22.137	22.0764	NA	NA	NA	AT1G79750.1, AT2G19900.1, AT2G19900.2, AT5G11670.1, AT5G25880.1, AT5G25880.2, AT5G25880.3	+	MpSIB1_Vector	6	5	5	137	123	123	68353	0	10691	572720000	31	30	733590	257690	218470	410570	265720	199680	378170	364980	521100	53352	644650	647520	394960	901240	383840	305000	551330	364770	58034	49662	48203	480300	525350	617020	109030	105870	107000	154690	253570	0	0	0	0	0	0	0	0	0	73969	0	207950	51090	0	40709	54094	0	0	0	86050	399510	505680	31050000	20311000	13969000	0	18969000	15431000	28840000	31152000	22056000	17324000	43136000	53734000	23212000	28855000	17865000	16728000	17234000	25483000	0	17487000	16800000	20177000	18103000	17989000	0	0	0	0	0	0	0	0	0	0	17718000	17055000	0	0	0	0	0	0	0	17744000	26653000	3.53014	0.000647619	-11.8018	A0A2R6XBY8	A0A2R6XBY8	2259	tr|A0A2R6XBY8|A0A2R6XBY8_MARPO	OG0000719	0.000295024
MARPO_0065s0071	A0A2R6WQX2	-1.89783	0.000488521	tr|A0A2R6WQX2|A0A2R6WQX2_MARPO Uncharacterized protein OS=Marchantia polymorpha OX=3197 GN=MARPO_0065s0071 PE=3 SV=1	28.5216	28.4422	28.3855	26.58	26.3984	26.6773	NA	NA	NA	AT5G16880.1, AT5G16880.2, AT5G16880.3, AT5G16880.4	+	MpSIB1_Vector	16	16	16	632	632	632	44773	0	28379	15226000000	24	295	8242200	9284100	7500700	3467500	1113600	1096800	4887000	5196100	2451700	128630	149650	107490	2218800	3644600	4531500	5163400	4909600	7826100	933720	708060	48947	32864000	28221000	33052000	53989	27568	50647	1472100	1824200	1874500	2626400	3004700	3180100	3638000	3023400	2810200	1824900	1750300	28807000	1586700	19408000	30860000	656810	732290	846970	2702400	3159300	3315400	11828000	11175000	14532000	123280000	131930000	151570000	80667000	53192000	73238000	81126000	92896000	110080000	16211000	11620000	8167300	76458000	57271000	82054000	131030000	124870000	110300000	0	0	0	9959000	0	12096000	82441000	81055000	76970000	95460000	109980000	92227000	41462000	0	456289984	0	440550016	455489984	52252000	63776000	50295000	82394000	91646000	93732000	169390000	181940000	182860000	4.50971	0	-20.9082	A0A2R6WQX2	A0A2R6WQX2	1307	tr|A0A2R6WQX2|A0A2R6WQX2_MARPO	OG0002341	3.09237e-05
MARPO_0001s0115	A0A2R6XVB4	-1.89915	0.000277925	tr|A0A2R6XVB4|A0A2R6XVB4_MARPO BTB domain-containing protein OS=Marchantia polymorpha OX=3197 GN=MARPO_0001s0115 PE=4 SV=1	28.5571	28.3946	28.5486	26.5309	26.6017	26.6703	NA	NA	NA		+	MpSIB1_Vector	17	17	17	58	58	58	39262	0	32331	18417000000	22	431	29459000	38364000	24213000	8347200	4097200	3258000	6848200	6256600	4983800	1389600	2123200	2047200	11960000	15985000	12630000	17296000	18361000	21761000	6205500	5635500	4890600	58245000	50326000	63468000	1425200	1328300	1155000	4374200	3733400	4599300	2518400	2254600	2234600	3755800	3748300	3488000	2159800	3016600	55845000	3603900	47321000	43024000	2348700	2015100	3040300	3815900	5224300	4541000	22110000	22965000	24376000	197980000	215860000	222500000	151700000	118650000	157850000	89818000	96489000	130400000	115810000	82015000	75438000	199330000	171550000	229240000	285960000	351260000	258050000	213870000	240580000	234310000	88011000	79802000	103370000	111840000	80143000	83285000	67314000	70920000	70414000	150430000	176850000	572300032	186920000	525300000	565720000	91688000	123040000	111550000	61682000	65576000	63137000	195220000	205690000	214680000	5.05104	0	-28.6033	A0A2R6XVB4	A0A2R6XVB4	3146	tr|A0A2R6XVB4|A0A2R6XVB4_MARPO	OG0006473	8.89116e-06
MARPO_0067s0042	A0A2R6WQ11	-1.89969	0.153622	tr|A0A2R6WQ11|A0A2R6WQ11_MARPO CUE domain-containing protein OS=Marchantia polymorpha OX=3197 GN=MARPO_0067s0042 PE=4 SV=1	24.3949	24.3877	24.4524	24.1065	22.562	20.8675	NA	NA	NA	AT1G27752.1, AT1G27752.2	+	MpSIB1_Vector	4	4	4	63	63	63	11947	0	32035	719920000	53	13	23821	0	0	115060	0	70990	167290	137560	110850	0	0	0	105700	150870	0	48118	0	279310	16666	52149	0	351370	418230	431000	0	0	0	69296	63279	82290	87602	85392	78330	130650	123070	115580	0	0	243970	0	158600	125210	64162	66966	44531	116060	75538	114770	1040700	345900	891770	0	0	0	0	0	0	0	0	0	0	0	0	0	0	0	0	0	0	0	0	0	0	0	0	0	0	0	0	0	0	0	0	0	0	16637000	16059000	0	20004000	0	0	11502000	0	45864000	32403000	28946000	0.950209	0.0474764	-2.03051	A0A2R6WQ11	A0A2R6WQ11	1269	tr|A0A2R6WQ11|A0A2R6WQ11_MARPO	OG0003084	0.112148
MARPO_0071s0007	A0A2R6WNF8	-1.90279	0.000149892	tr|A0A2R6WNF8|A0A2R6WNF8_MARPO CCT-beta OS=Marchantia polymorpha OX=3197 GN=MARPO_0071s0007 PE=3 SV=1	29.8884	30.0375	29.9552	28.0533	28.0829	28.0365	NA	NA	NA	AT5G20890.1	+	MpSIB1_Vector	22	22	22	584	584	584	56911	0	32331	22849000000	31	596	86992000	36229000	25336000	24119000	15032000	8812800	43931000	23126000	15190000	12247000	30068000	11628000	5322000	16431000	12427000	6116300	4650000	9232000	7954300	290390	236250	28506000	28725000	26017000	491810	548960	536200	1140000	1817500	1485900	1726200	1349600	1238900	2287500	1774600	1926800	637180	519380	14922000	355450	12446000	12580000	2360600	1798900	2561700	3543700	3867000	4021600	12550000	11673000	11194000	641929984	593790016	587190016	498000000	556780032	506040000	600910016	608140032	585110016	253920000	311289984	339950016	485080000	538350016	389760000	593500032	472809984	730310016	222820000	77026000	40976000	297590016	236480000	279420000	287230016	317510016	278369984	217430000	214150000	201780000	177290000	167670000	820489984	161150000	773920000	837720000	406750016	405369984	397030016	317120000	302660000	295609984	588870016	620680000	704889984	5.72098	0	-42.109	A0A2R6WNF8	A0A2R6WNF8	1191	tr|A0A2R6WNF8|A0A2R6WNF8_MARPO	OG0003260	1.90117e-06
MARPO_0068s0055	A0A2R6WPP1	-1.9031	0.0616993	tr|A0A2R6WPP1|A0A2R6WPP1_MARPO Catalase domain-containing protein OS=Marchantia polymorpha OX=3197 GN=MARPO_0068s0055 PE=4 SV=1	24.4764	23.8783	23.9694	21.1781	22.1966	23.24	NA	NA	NA		+	MpSIB1_Vector	11	11	11	255	255	255	67227	0	3084	984410000	33	37	334470	0	0	0	0	0	0	0	0	0	0	4155400	823800	1528700	1298700	1400500	1796400	1664300	0	0	0	1634000	1972300	1443500	0	0	0	0	0	0	0	0	0	0	0	0	0	0	1307700	0	1194900	1227000	0	0	0	0	0	0	664660	461340	1200000	0	0	0	0	0	0	0	0	0	0	0	0	18702000	15696000	19233000	25388000	48915000	26069000	0	0	0	0	0	0	0	0	0	0	0	0	0	0	24659000	0	27615000	20761000	0	0	0	0	0	0	15444000	0	16726000	1.42059	0.0143803	-3.05163	A0A2R6WPP1	A0A2R6WPP1	1247	tr|A0A2R6WPP1|A0A2R6WPP1_MARPO	OG0005536	0.0379676
MARPO_0101s0027	A0A2R6WEE8	-1.90754	0.00107818	tr|A0A2R6WEE8|A0A2R6WEE8_MARPO Uncharacterized protein OS=Marchantia polymorpha OX=3197 GN=MARPO_0101s0027 PE=4 SV=1	26.3037	26.2477	26.1194	24.079	24.4437	24.4255	NA	NA	NA	AT4G04210.1, AT4G15410.1, AT4G22150.1	+	MpSIB1_Vector	12	12	12	384	384	384	47708	0	10829	4948600000	22	214	8620700	9734900	7591100	4981800	2464800	2843400	2171400	1875400	1325400	300020	461180	735590	493640	852440	1616400	2384800	3311300	2610100	39755	19023	16302	11097000	9944000	8313700	240890	165970	219900	1694800	2232700	2099100	2234500	2305000	1942500	1131100	552260	1426100	43821	63097	11694000	21176	9505700	8766000	852910	1555200	1604500	3526300	2607200	3774500	1179500	1905600	625110	38844000	48761000	58824000	56386000	42193000	63279000	26579000	27486000	29914000	26942000	10399000	10500000	20421000	17147000	35980000	44965000	59183000	33065000	0	0	0	15250000	16730000	11460000	58115000	44835000	42777000	50583000	48527000	56397000	0	5690400	95955000	0	96672000	87709000	28061000	53659000	45081000	41803000	35091000	46624000	21975000	14122000	23034000	3.89345	0	-14.6062	A0A2R6WEE8	A0A2R6WEE8	772	tr|A0A2R6WEE8|A0A2R6WEE8_MARPO	OG0005827	0.000127805
MARPO_0043s0072	A0A2R6X152	-1.91429	0.0111075	tr|A0A2R6X152|A0A2R6X152_MARPO Uncharacterized protein OS=Marchantia polymorpha OX=3197 GN=MARPO_0043s0072 PE=4 SV=1	24.5104	24.6063	24.6431	23.3101	22.2526	22.4542	NA	NA	NA	AT1G52340.1, AT2G47120.1, AT2G47120.2, AT2G47130.1, AT2G47140.1, AT3G26760.1, AT3G26770.1, AT3G29250.1, AT3G29250.2, AT3G29250.3, AT3G29260.1, AT3G42960.1, AT3G51680.1, AT4G03140.1	+	MpSIB1_Vector	9	9	9	38	38	38	3357	0	46464	2097800000	13	111	4422200	4575400	3550100	1947200	2106100	1373200	2897700	3148200	3000700	2464400	3016800	2582500	5091900	6357800	8029100	5798400	5564800	5739900	180280	132210	102050	3641700	4810000	5256300	522530	259130	147040	120580	103510	170110	96336	61543	107130	0	0	0	849000	649620	3977900	893100	3594700	3604800	1347300	920600	1343500	1122800	1805800	1513400	3725300	2811000	4022000	20893000	26520000	30287000	23868000	23768000	30739000	23801000	24333000	44261000	64183000	50583000	48234000	56582000	51566000	86656000	63787000	76645000	46483000	22833000	0	16080000	28986000	14884000	21664000	0	0	8523600	0	0	0	45341000	35308000	26038000	39811000	26681000	26502000	25002000	26091000	27410000	12640000	15970000	14645000	22434000	22328000	21858000	2.37383	0.00251852	-5.86166	A0A2R6X152	A0A2R6X152	1760	tr|A0A2R6X152|A0A2R6X152_MARPO	OG0000106	0.00422839
MARPO_0023s0047	A0A2R6XC81	-1.91605	0.00039701	tr|A0A2R6XC81|A0A2R6XC81_MARPO UDP-arabinopyranose mutase OS=Marchantia polymorpha OX=3197 GN=MARPO_0023s0047 PE=3 SV=1	28.3269	28.1099	28.3243	26.4009	26.3422	26.2699	NA	NA	NA	AT3G02230.1, AT3G08900.1, AT5G15650.1, AT5G50750.1	+	MpSIB1_Vector	17	10	10	62	415	415	41957	0	32331	15054000000	25	305	33547000	36918000	21430000	7717700	5924200	4710600	7971200	7525300	4880200	1761400	2598600	2311700	4535900	6658200	4484400	7204600	6294900	10525000	90146	131070	87307	30758000	27857000	38256000	266520	277980	393470	1398800	2442400	2153900	2209300	2026700	1801100	3754500	3275600	3024700	475380	328180	30378000	373630	25079000	29653000	2997300	1973500	2835400	5942100	4659600	4972900	10778000	11852000	11855000	295700000	306160000	250740000	151220000	151160000	165060000	122570000	113620000	134550000	93426000	81040000	84045000	81322000	92990000	93782000	178560000	191830000	171770000	14428000	21121000	28210000	30066000	25730000	35082000	65190000	74568000	66197000	56181000	54802000	54177000	37169000	27996000	432630016	33509000	433120000	430700000	105110000	116860000	113400000	78239000	76548000	77809000	105500000	122090000	122780000	4.71736	0	-23.582	A0A2R6XC81	A0A2R6XC81	2271	tr|A0A2R6XC81|A0A2R6XC81_MARPO	OG0000508	1.9171e-05
MARPO_0022s0132	A0A2R6XD42	-1.92794	0.281702	tr|A0A2R6XD42|A0A2R6XD42_MARPO ATPase_AAA_core domain-containing protein OS=Marchantia polymorpha OX=3197 GN=MARPO_0022s0132 PE=4 SV=1	26.6649	25.9458	26.901	22.0237	26.4746	25.2297	NA	NA	NA	AT2G39730.1, AT2G39730.2, AT2G39730.3			31	3	3	697	81	81	48592	0	6357	3361500000	22	87	10611000	10595000	3285900	1219000	1407300	183440	3727600	1961600	314730	117900	1429100	3438900	3488600	8679100	841870	731120	0	4110600	175410	0	0	11208000	6143400	15725000	121140	137130	0	54784	2454300	1759100	2192600	1208400	1933600	2011900	3073200	1181900	216700	0	2003200	91990	3728100	3244200	0	0	0	5100900	3676300	3644100	6522500	9430000	9617200	107680000	72231000	55203000	31996000	30346000	0	73135000	64425000	16158000	0	39466000	152670000	66625000	111510000	20657000	18461000	0	64229000	0	0	0	0	0	0	0	88752000	82027000	63199000	40807000	79577000	0	0	56453000	0	76077000	73388000	0	0	0	85389000	76637000	68399000	90746000	101590000	100720000	0.641487	0.122969	-1.42121	A0A2R6XD42	A0A2R6XD42	2312	tr|A0A2R6XD42|A0A2R6XD42_MARPO	OG0000540	0.228304
MARPO_0010s0083	A0A2R6XKP7	-1.93214	0.0311537	tr|A0A2R6XKP7|A0A2R6XKP7_MARPO CENP-V/GFA domain-containing protein OS=Marchantia polymorpha OX=3197 GN=MARPO_0010s0083 PE=3 SV=1	24.283	24.3354	24.2395	21.989	21.7651	23.3074	NA	NA	NA		+	MpSIB1_Vector	3	3	3	191	191	191	17893	45106	65563	498890000	8	30	4313000	4923400	1315100	2128100	390390	659080	2966800	485870	654910	651410	912540	415570	2784400	2911500	1555700	3603800	0	1933900	0	0	0	3753000	4052400	6028800	61485	112850	0	174200	138730	154320	0	0	527060	223950	278890	249230	0	0	3009600	0	2508300	1262800	377410	0	0	383340	0	0	2021100	2139300	2299200	21639000	15582000	0	21846000	0	0	25098000	0	0	17445000	15148000	0	35706000	20115000	0	27970000	0	0	0	0	0	0	0	0	0	0	0	0	0	0	0	0	21766000	0	20958000	0	0	0	0	0	0	0	13312000	13438000	14656000	1.79566	0.00588618	-4.00915	A0A2R6XKP7	A0A2R6XKP7	2650	tr|A0A2R6XKP7|A0A2R6XKP7_MARPO	OG0013592	0.016008
MARPO_0099s0049	A0A2R6WEY6	-1.94354	0.0101359	tr|A0A2R6WEY6|A0A2R6WEY6_MARPO Uncharacterized protein OS=Marchantia polymorpha OX=3197 GN=MARPO_0099s0049 PE=3 SV=1	25.0949	24.4039	24.9883	23.15	22.408	23.0985	NA	NA	NA	AT5G17380.1	+	MpSIB1_Vector	19	19	19	285	285	285	11802	0	46766	2524600000	55	110	1653300	1487200	1197000	838580	525640	570950	637950	560440	304470	267940	334610	289930	733410	986380	411540	1377500	1521900	1500200	33952	28478	31223	1089500	1053100	1004700	39324	29665	43589	79718	80407	122350	34179	62401	53714	85858	51696	78740	60978	64127	573620	55642	603390	1199300	247260	39416	198170	200310	194260	274620	448940	574380	538470	35393000	40406000	41777000	31626000	21133000	43346000	20255000	23175000	13074000	22165000	16280000	11754000	39868000	34724000	17453000	68548000	48136000	72801000	14241000	15066000	13110000	18062000	0	12042000	10128000	8863000	9735900	0	5956300	6292300	12361000	14460000	46510000	13950000	42424000	44583000	16778000	15093000	16156000	10644000	11129000	11243000	18418000	16478000	17531000	2.42296	0.00239551	-6.04567	A0A2R6WEY6	A0A2R6WEY6	802	tr|A0A2R6WEY6|A0A2R6WEY6_MARPO	OG0003905	0.00377605
MARPO_0101s0033	A0A2R6WEH2	-1.94479	0.0131922	tr|A0A2R6WEH2|A0A2R6WEH2_MARPO Uncharacterized protein OS=Marchantia polymorpha OX=3197 GN=MARPO_0101s0033 PE=4 SV=1;tr|A0A2R6WEF1|A0A2R6WEF1_MARPO Uncharacterized protein OS=Marchantia polymorpha OX=3197 GN=MARPO_0101s0033 PE=4 SV=1	22.655	22.6003	23.6391	20.9594	21.2279	20.8727	NA	NA	NA	AT1G67140.1, AT1G67140.2, AT1G67140.3	+	MpSIB1_Vector	3	3	3	28	28	28	22251	0	63287	116410000	102	23	24684	20642	56781	25094	17108	0	41394	40803	0	0	12304	34736	37741	21999	14857	39606	0	22856	11252	0	0	58346	25208	163550	47486	0	0	21358	93059	45995	11601	9248	68951	90915	10535	5952	18691	21065	0	32158	11401	6882	0	0	20056	33539	54116	17901	35731	51967	26084	0	3094100	0	0	0	0	1056000	958670	0	0	0	1221500	838860	2501200	0	970690	0	2644600	0	0	0	0	0	0	1205800	2862700	1552900	2265700	2294800	1695700	0	0	0	0	0	0	0	0	0	4070300	0	3339800	7788400	7565400	4787800	2.27143	0.00268211	-5.493	A0A2R6WEH2;A0A2R6WEF1	A0A2R6WEH2;A0A2R6WEF1	773	tr|A0A2R6WEH2|A0A2R6WEH2_MARPO	OG0000681	0.00535267
MARPO_0011s0112	A0A2R6XJY8	-1.9458	0.000125089	tr|A0A2R6XJY8|A0A2R6XJY8_MARPO V-ATPase 69 kDa subunit OS=Marchantia polymorpha OX=3197 GN=MARPO_0011s0112 PE=3 SV=1	29.6423	29.5483	29.6241	27.6251	27.6749	27.6774	NA	NA	NA	AT1G78900.1, AT1G78900.2	+	MpSIB1_Vector	47	47	47	83	83	83	68503	0	32331	1209200000000000	36	1767	113770000	122720000	86859000	34842000	24934000	20749000	36800000	36025000	25681000	14131000	18109000	20426000	34934000	47540000	36917000	67981000	65615000	88629000	3875300	3028000	2586100	205750000	200470000	237930000	3587600	3644300	4456000	9096100	12258000	12440000	13097000	11752000	12789000	20661000	17326000	17115000	4956600	5509400	195450000	5568000	158300000	179020000	20795000	16247000	20694000	33793000	32332000	28348000	98047000	104260000	97288000	385969984	349249984	370990016	273040000	249520000	314830016	223690000	243200000	247700000	268100000	203070000	212010000	280169984	274830016	281630016	484840000	429880000	490230016	180910000	181650000	178950000	177800000	159510000	186940000	169960000	181610000	178020000	145610000	155440000	155730000	177180000	194440000	1080700032	192460000	1023800000	1040600000	339329984	327950016	331070016	220060000	222420000	225550000	500409984	511940000	540060032	6.28186	0	-58.1821	A0A2R6XJY8	A0A2R6XJY8	2617	tr|A0A2R6XJY8|A0A2R6XJY8_MARPO	OG0002868	5.22565e-07
MARPO_0146s0045	A0A2R6W5V8	-1.94878	0.149433	tr|A0A2R6W5V8|A0A2R6W5V8_MARPO Uncharacterized protein OS=Marchantia polymorpha OX=3197 GN=MARPO_0146s0045 PE=4 SV=1	25.86	25.6774	25.3899	24.4372	24.8104	21.8333	NA	NA	NA	AT1G09700.1, AT1G09700.2	+	MpSIB1_Vector	8	8	8	289	289	289	37215	0	24972	1567600000	20	73	1843700	2420900	2132600	1406000	567010	1028700	1679000	1517000	909490	338760	0	485050	1638200	1824500	2171300	1684500	940720	1090200	12207	12571	12732	8715900	6079300	4734900	169060	172950	190070	347780	588430	481690	259960	557080	550100	704550	584580	204650	31802	24039	4838500	32576	4438500	5182800	0	0	0	309580	398280	0	1229300	1101200	1287700	21112000	24949000	34074000	26944000	21517000	33298000	29855000	29014000	28258000	30104000	0	24131000	40901000	34930000	44962000	33708000	36926000	29687000	0	0	0	19329000	26400000	28181000	27260000	24206000	29392000	0	29769000	27572000	0	0	44086000	0	43058000	44755000	0	0	0	0	0	0	24208000	20592000	23105000	0.964394	0.0459986	-2.05926	A0A2R6W5V8	A0A2R6W5V8	374	tr|A0A2R6W5V8|A0A2R6W5V8_MARPO	OG0006058	0.108544
MARPO_0157s0004	A0A2R6W4F2	-1.95623	0.000897339	tr|A0A2R6W4F2|A0A2R6W4F2_MARPO Uncharacterized protein OS=Marchantia polymorpha OX=3197 GN=MARPO_0157s0004 PE=3 SV=1	28.8079	28.9685	28.5906	26.7405	26.8197	26.9381	NA	NA	NA	AT1G64200.1, AT1G64200.2, AT1G64200.3, AT3G08560.1, AT4G11150.1	+	MpSIB1_Vector	17	17	9	583	583	37	26437	0	13561	30317000000	16	517	38940000	44950000	31280000	15447000	13246000	12376000	17828000	17152000	12276000	6785000	7473300	6874500	29150000	37883000	36930000	47650000	59859000	51623000	2039300	1388500	1474500	125280000	144260000	123280000	2255500	1833500	2424200	5188600	4749500	5606600	4970000	5436900	6739000	6890100	8689100	8469900	2323700	3408600	119850000	2497600	99050000	115270000	12891000	10529000	13066000	14249000	12922000	12691000	65343000	64574000	64945000	177210000	183080000	217930000	197910000	180570000	266400000	132730000	152980000	183970000	198670000	127440000	124340000	240640000	196210000	292600000	377060000	527729984	279809984	141900000	158090000	155850000	157710000	117850000	142020000	146000000	84718000	102530000	83347000	97777000	105430000	128450000	147290000	683600000	140870000	646510016	651849984	235700000	315310016	268630016	112670000	114880000	127930000	293649984	293190016	300750016	4.03036	0	-15.8219	A0A2R6W4F2	A0A2R6W4F2	314	tr|A0A2R6W4F2|A0A2R6W4F2_MARPO	OG0001795	9.32483e-05
MARPO_0007s0195	A0A2R6XNV4	-1.95706	0.00350121	tr|A0A2R6XNV4|A0A2R6XNV4_MARPO Uncharacterized protein OS=Marchantia polymorpha OX=3197 GN=MARPO_0007s0195 PE=3 SV=1	26.0328	25.8237	26.0673	24.385	23.9826	23.685	NA	NA	NA	AT2G17980.1	+	MpSIB1_Vector	16	16	16	384	384	384	68356	0	18165	2326800000	36	124	1819000	2289700	1019200	298260	393790	233700	980540	1195400	485610	112630	144580	0	799300	1524600	1287200	1676100	1201900	1744900	31292	42162	25772	7232500	5484600	8102700	0	0	0	320160	239770	353680	523900	310680	300840	395530	476930	383120	52980	36578	69155	46956	205020	451010	56649	49288	12889	753580	714760	1141400	4477700	3861700	3428900	17503000	28241000	20724000	6310900	9686300	5528800	17101000	19599000	12575000	1732900	4085200	0	13119000	29707000	15481000	23335000	18595000	32607000	3791700	6383200	0	0	0	0	10158000	20236000	12204000	15228000	18804000	12051000	4709100	6771500	0	8946200	3089500	7307300	0	0	0	24739000	16097000	14708000	55587000	46061000	52410000	3.07994	0.00138022	-9.03347	A0A2R6XNV4	A0A2R6XNV4	2804	tr|A0A2R6XNV4|A0A2R6XNV4_MARPO	OG0005256	0.00083188
MARPO_0027s0114	A0A2R6XA72	-1.96264	0.0106906	tr|A0A2R6XA72|A0A2R6XA72_MARPO Uncharacterized protein OS=Marchantia polymorpha OX=3197 GN=MARPO_0027s0114 PE=4 SV=1	24.7051	24.7003	24.3458	22.3343	22.2913	23.2377	NA	NA	NA		+	MpSIB1_Vector	5	5	5	164	164	164	30022	0	10737	936090000	15	40	0	0	0	0	0	84069	0	0	0	0	0	0	5988800	5958900	5141300	5243800	6863800	5708500	0	0	0	2834700	4492000	2015300	0	0	0	174630	0	0	0	0	0	0	0	0	0	0	2682300	0	3649100	3717100	0	0	0	0	0	0	2543000	2828500	2480300	0	0	0	0	0	0	0	0	0	0	0	0	72900000	62404000	89503000	79650000	89015000	57897000	0	0	0	0	0	0	0	0	0	0	0	0	0	0	34424000	0	33437000	41591000	0	0	0	0	0	0	24094000	23121000	24028000	2.3935	0.00253942	-5.93477	A0A2R6XA72	A0A2R6XA72	2186	tr|A0A2R6XA72|A0A2R6XA72_MARPO	OG0056491	0.0040411
MARPO_0006s0191	A0A2R6XPY7	-1.96732	0.000454245	tr|A0A2R6XPY7|A0A2R6XPY7_MARPO V-type proton ATPase subunit G OS=Marchantia polymorpha OX=3197 GN=MARPO_0006s0191 PE=3 SV=1	29.3358	29.2861	29.0721	27.1922	27.2752	27.3247	NA	NA	NA	AT3G01390.1, AT3G01390.2, AT3G01390.3, AT3G01390.4, AT4G23710.1, AT4G25950.1	+	MpSIB1_Vector	8	8	8	551	551	551	12002	0	13668	24448000000	4	260	93347000	130950000	130160000	35330000	27601000	24117000	34072000	28497000	24310000	4583400	4584600	3694300	50405000	66069000	48329000	115640000	105610000	125900000	1074800	1069500	1261700	407870000	424530000	420530000	1459800	490930	1290500	8368400	12842000	12258000	12835000	11089000	11131000	31632000	30273000	35885000	1948900	3081100	465150000	2543900	403690000	431720000	28749000	24494000	27194000	25811000	26268000	23573000	214820000	198630000	209650000	173650000	219460000	285640000	163960000	167440000	214710000	104890000	107350000	139400000	37170000	29254000	28844000	214650000	161980000	212440000	384200000	443529984	331009984	25840000	38000000	48179000	30603000	0	32060000	112090000	83273000	86540000	77153000	82615000	73352000	31481000	41259000	982540032	36098000	805920000	861480000	171990000	287969984	227940000	76017000	73039000	90366000	301680000	295380000	299800000	4.59299	0	-21.9426	A0A2R6XPY7;A0A2R6X8E0	A0A2R6XPY7	2861	tr|A0A2R6XPY7|A0A2R6XPY7_MARPO	OG0003479	2.55278e-05
MARPO_0153s0035	A0A2R6W4Z3	-1.96851	0.0430275	tr|A0A2R6W4Z3|A0A2R6W4Z3_MARPO HTH cro/C1-type domain-containing protein OS=Marchantia polymorpha OX=3197 GN=MARPO_0153s0035 PE=4 SV=1	24.6736	24.718	24.1356	21.5142	22.8559	23.2515	NA	NA	NA	AT2G42680.1, AT3G24500.1, AT3G24500.2, AT3G58680.1	+	MpSIB1_Vector	3	3	3	306	306	306	16071	0	22944	665260000	9	30	1877600	0	1458200	0	545960	167610	3559400	2624800	0	148450	532540	1569700	1398100	3549100	1444500	2593900	1856900	3283700	0	0	0	3981000	4443100	2120400	65948	0	96740	132220	0	397230	247580	0	647880	0	286510	386750	0	125390	3338800	0	3631100	2017700	457510	693100	343700	1373600	1344700	1283000	1360000	2817500	2995900	0	0	0	0	0	0	42869000	29928000	0	0	0	31511000	56732000	0	60063000	30483000	16309000	39202000	0	0	0	0	0	0	0	0	0	0	0	13842000	0	0	39339000	0	48506000	0	0	24835000	0	14143000	15248000	15647000	0	21659000	28924000	1.61462	0.00826667	-3.5274	A0A2R6W4Z3	A0A2R6W4Z3	340	tr|A0A2R6W4Z3|A0A2R6W4Z3_MARPO	OG0001701	0.0242874
MARPO_0074s0077	A0A2R6WMM5	-1.98279	0.000277925	tr|A0A2R6WMM5|A0A2R6WMM5_MARPO Phosphoacetylglucosamine mutase OS=Marchantia polymorpha OX=3197 GN=MARPO_0074s0077 PE=3 SV=1;tr|A0A2R6WMM3|A0A2R6WMM3_MARPO PGM_PMM_IV domain-containing protein OS=Marchantia polymorpha OX=3197 GN=MARPO_0074s0077 PE=4 SV=1	27.3804	27.3727	27.3167	25.4256	25.4541	25.2417	NA	NA	NA	AT5G18070.1	+	MpSIB1_Vector	28	28	28	517	517	517	73003	0	32331	14144000000	38	405	22724000	27101000	20823000	4795400	3895600	3175200	4751100	4362500	2985200	183960	128980	194800	3124200	4273100	3243500	5965500	5297600	7137500	0	4363	54589	23415000	23456000	27273000	35351	18765	30618	777380	839100	971220	1019900	649140	1383000	2708400	2881100	1422900	48991	40080	6426400	0	5254200	6029000	904140	708410	837820	2995100	2651500	2939100	8769600	7681500	8274900	149870000	158750000	174940000	71336000	55780000	70576000	50739000	45485000	52140000	4928900	4821000	1927400	41427000	37432000	48966000	92956000	88858000	86052000	0	0	14901000	0	2407200	0	34235000	23921000	27276000	29090000	29423000	33951000	0	0	59867000	0	58002000	66282000	25147000	28715000	22968000	28363000	31566000	31322000	73082000	74993000	68587000	5.04585	0	-28.5175	A0A2R6WMM5;A0A2R6WMM3	A0A2R6WMM5;A0A2R6WMM3	1156	tr|A0A2R6WMM5|A0A2R6WMM5_MARPO	OG0005477	8.9981e-06
MARPO_0009s0025	A0A2R6XLA2	-1.99294	0.000481947	tr|A0A2R6XLA2|A0A2R6XLA2_MARPO Glutathione transferase OS=Marchantia polymorpha OX=3197 GN=MARPO_0009s0025 PE=3 SV=1	30.3369	30.0641	30.3339	28.2006	28.267	28.2885	NA	NA	NA	AT2G30860.1, AT2G30860.2, AT2G30870.1	+	MpSIB1_Vector	12	12	11	535	535	498	24203	0	19638	72230000000	9	637	301860000	311490000	241470000	99824000	54955000	55753000	79024000	68011000	62017000	18083000	34155000	33620000	109980000	157780000	132450000	111830000	126850000	153930000	12921000	10546000	10671000	460330000	366730000	477680000	4792700	3734500	6090600	24609000	29674000	25922000	37644000	32419000	32506000	45526000	37274000	40749000	24375000	27486000	464650000	25503000	442610000	455050000	42633000	29669000	46547000	54775000	57340000	55542000	134610000	152360000	162690000	776720000	718240000	710160000	476040000	431089984	535390016	340620000	337020000	365969984	336080000	300590016	295910016	596899968	576030016	621779968	736670016	884289984	661760000	541180032	621880000	656160000	157290000	118900000	181160000	334120000	289880000	303390016	297840000	296380000	319680000	509780000	597740032	2002300032	615420032	2012099968	2050800000	498440000	494689984	492929984	316080000	323289984	305089984	566430016	538760000	594710016	4.52928	0	-21.1469	A0A2R6XLA2	A0A2R6XLA2	2668	tr|A0A2R6XLA2|A0A2R6XLA2_MARPO	OG0001186	2.9561e-05
MARPO_0125s0044	A0A2R6W984	-1.99437	0.0803756	tr|A0A2R6W984|A0A2R6W984_MARPO EF-hand domain-containing protein OS=Marchantia polymorpha OX=3197 GN=MARPO_0125s0044 PE=4 SV=1	24.6815	25.1544	24.5901	23.8593	21.4695	23.1141	NA	NA	NA	AT1G64850.1	+	MpSIB1_Vector	4	4	4	425	425	425	17907	0	89491	841320000	9	32	3015900	4138300	3383700	553720	1467100	129130	1853200	1519600	1545600	815740	606080	975110	2520000	3205900	2993800	2067100	173920	1883300	72275	0	0	171510	114740	2237600	36461	0	114410	126570	439860	330290	332780	0	84395	638560	0	0	261410	0	2065900	400350	1981900	2273700	799420	632680	1069200	135260	949660	0	1557900	1802000	1569600	36079000	32343000	23636000	0	30485000	0	27338000	36160000	25485000	25563000	0	0	28259000	36553000	29177000	46147000	0	29480000	0	0	0	0	0	21782000	9410200	18346000	0	0	0	10332000	28343000	0	33367000	35249000	43250000	32556000	30637000	25412000	29560000	27066000	21199000	0	34541000	32016000	22097000	1.28573	0.0201977	-2.74211	A0A2R6W984	A0A2R6W984	534	tr|A0A2R6W984|A0A2R6W984_MARPO	OG0004793	0.051793
MARPO_0032s0118	A0A2R6X763	-2.00214	0.00201627	tr|A0A2R6X763|A0A2R6X763_MARPO FYVE-type domain-containing protein OS=Marchantia polymorpha OX=3197 GN=MARPO_0032s0118 PE=4 SV=1	24.376	23.9782	24.4137	22.4729	22.1551	22.1335	NA	NA	NA	AT1G61690.1	+	MpSIB1_Vector	5	5	5	52	52	52	1629	0	17828	378050000	70	9	130840	104090	0	269520	78006	21572	125220	0	22340	0	0	0	0	0	30860	0	326470	0	0	0	0	457890	423270	298240	0	0	0	0	7442	13476	0	0	0	43220	11418	10479	0	0	216230	0	282840	345000	0	0	0	0	0	0	260380	112730	0	11512000	0	0	0	0	0	0	0	0	0	0	0	0	0	0	0	0	0	0	0	0	0	0	0	0	0	0	0	0	0	0	0	20068000	0	0	18270000	0	0	0	0	0	0	0	0	0	3.45517	0.000984985	-11.2911	A0A2R6X763	A0A2R6X763	2032	tr|A0A2R6X763|A0A2R6X763_MARPO	OG0001567	0.000350611
MARPO_0001s0479	A0A2R6XWR5	-2.00531	0.0435551	tr|A0A2R6XWR5|A0A2R6XWR5_MARPO Uncharacterized protein OS=Marchantia polymorpha OX=3197 GN=MARPO_0001s0479 PE=4 SV=1	24.4578	24.1316	25.0652	21.5799	22.797	23.2618	NA	NA	NA	AT1G15870.1, AT1G80720.1, AT1G80720.2, AT2G39790.1, AT2G39795.1, AT3G55605.1, AT4G31930.1, AT5G05990.1	+	MpSIB1_Vector	4	4	4	221	221	221	2948	0	13947	792540000	11	50	2781600	3238600	2972900	1312700	1022600	1487200	2278800	1621900	1540800	1246200	1306200	1674700	2031300	3325400	2959900	2301800	2766500	3141500	90094	78900	83133	1810100	2199000	2847200	189190	150280	240300	189350	242270	246710	0	806260	555860	174090	0	129250	0	139610	1931100	128410	1587700	2548400	858970	662010	1237100	599180	669490	569740	1206600	1490900	1176300	46612000	23568000	13851000	0	14434000	31191000	22612000	26435000	0	32172000	31170000	38346000	43771000	54151000	23100000	22144000	18772000	42981000	0	0	0	0	19854000	23522000	0	0	0	0	24741000	15672000	0	0	23541000	0	40086000	32645000	26425000	24343000	44607000	35675000	20327000	16778000	24132000	16282000	28078000	1.6081	0.00854982	-3.51077	A0A2R6XWR5	A0A2R6XWR5	3221	tr|A0A2R6XWR5|A0A2R6XWR5_MARPO	OG0001433	0.0246547
MARPO_0052s0054	A0A2R6WWL9	-2.00961	0.000138253	tr|A0A2R6WWL9|A0A2R6WWL9_MARPO CCT-theta OS=Marchantia polymorpha OX=3197 GN=MARPO_0052s0054 PE=3 SV=1	30.3259	30.3364	30.2516	28.3182	28.2379	28.3289	NA	NA	NA	AT3G03960.1	+	MpSIB1_Vector	25	25	25	553	553	553	58183	0	32331	52014000000	31	822	52859000	63801000	50663000	78459000	12016000	9102600	65929000	21443000	13112000	2832000	4094000	3461700	8790600	15052000	11025000	19173000	20156000	24296000	664090	604090	595650	137560000	163800000	145540000	1196300	1279900	1264900	5273500	5286900	22763000	6815500	4326000	4923600	9541000	7736900	7863300	557940	990420	50899000	932220	82756000	57717000	6051100	3899600	5506400	6911100	34916000	8438300	34509000	33976000	36548000	560670016	604000000	702670016	472600000	406729984	502849984	434420000	432649984	501649984	259800000	194510000	166000000	339620000	311129984	346480000	607129984	666929984	535510016	158820000	148990000	146310000	266830000	196660000	233270000	375830016	303800000	326289984	237810000	274600000	261470000	86097000	156480000	917689984	144500000	902480000	911900032	284630016	338390016	318060000	199940000	224350000	243090000	464660000	502920000	502240000	6.06231	0	-51.2673	A0A2R6WWL9	A0A2R6WWL9	1558	tr|A0A2R6WWL9|A0A2R6WWL9_MARPO	OG0007098	8.66338e-07
MARPO_0082s0001	A0A2R6WJX2	-2.01246	0.000421209	tr|A0A2R6WJX2|A0A2R6WJX2_MARPO Glycosyltransferase OS=Marchantia polymorpha OX=3197 GN=MARPO_0082s0001 PE=3 SV=1	26.4638	26.7069	26.7379	24.6094	24.6194	24.6423	NA	NA	NA		+	MpSIB1_Vector	9	9	9	262	262	262	55709	0	9808	3016600000	22	139	1776700	2016400	2101200	710830	896790	401060	1815400	769490	714750	351430	447560	371890	2089800	3182900	1648500	1890400	2463100	1471100	58892	51373	51013	7953700	10055000	7476100	20768	14016	85727	468650	166160	232230	274860	525180	414490	1035200	681460	994460	285410	247660	4374600	370430	2957600	2537700	0	79239	188520	437140	523920	1191700	10597000	8556300	9256400	14111000	19403000	17659000	14501000	14297000	10463000	24887000	17819000	16048000	11039000	9154300	12656000	45048000	41891000	37462000	38391000	48981000	39232000	10884000	0	9709700	0	0	0	26568000	8270300	9763900	7770300	19147000	11513000	9518200	26316000	59379000	18644000	51558000	54286000	0	5466600	4764200	5969800	18573000	21677000	149480000	119110000	118220000	4.67995	0	-23.0765	A0A2R6WJX2	A0A2R6WJX2	1029	tr|A0A2R6WJX2|A0A2R6WJX2_MARPO	OG0054308	2.08955e-05
MARPO_0007s0277	A0A2R6XP82	-2.01544	0.00325229	tr|A0A2R6XP82|A0A2R6XP82_MARPO Uncharacterized protein OS=Marchantia polymorpha OX=3197 GN=MARPO_0007s0277 PE=3 SV=1	24.2418	24.1941	24.203	22.5537	21.8075	22.2313	NA	NA	NA	AT1G01100.1, AT1G01100.2, AT1G01100.3, AT1G01100.4, AT4G00810.1, AT4G00810.2, AT5G24510.1, AT5G47700.1, AT5G47700.2	+	MpSIB1_Vector	3	3	3	64	64	64	11322	0	17563	738030000	3	48	15593000	16242000	6127000	2456300	1605600	149230	5134400	4614000	455010	470620	2045100	2597300	1757600	6788600	1277600	3132200	296310	6428300	0	0	0	8659000	7778700	10643000	332870	563200	678230	873180	3069500	1918900	2540800	2656800	2056800	2815500	2755700	1788300	0	0	6808100	302670	7181100	8244800	2163800	911690	1427800	5565000	4581000	2953700	6826000	5720500	6551900	39256000	34430000	20125000	13420000	0	0	25519000	16736000	6792400	0	19946000	0	16761000	20707000	10751000	17575000	0	34575000	0	0	0	0	13834000	0	0	24159000	0	0	0	0	0	0	24948000	0	39022000	38036000	14963000	11184000	16517000	0	0	0	0	0	0	3.1295	0.00121739	-9.30535	A0A2R6XP82	A0A2R6XP82	2825	tr|A0A2R6XP82|A0A2R6XP82_MARPO	OG0000397	0.000742168
MARPO_0090s0056	A0A2R6WHJ8	-2.02165	0.0333132	tr|A0A2R6WHJ8|A0A2R6WHJ8_MARPO Actin-related protein 2/3 complex subunit OS=Marchantia polymorpha OX=3197 GN=MARPO_0090s0056 PE=3 SV=1;tr|A0A2R6WB38|A0A2R6WB38_MARPO Uncharacterized protein OS=Marchantia polymorpha OX=3197 GN=MARPO_0116s0052 PE=3 SV=1;tr|A	24.7032	24.7209	25.0333	23.8097	22.2462	22.3365	NA	NA	NA	AT2G30910.1, AT2G30910.2, AT2G30910.3, AT2G31300.1, AT2G31300.2	+	MpSIB1_Vector	5	5	5	174	174	174	43143	0	27112	504850000	18	29	2191100	0	0	0	1261000	0	659250	0	0	0	0	0	0	0	0	0	0	0	0	0	0	4504400	4601700	5328900	145150	0	0	0	94227	0	221730	156690	386380	367490	44428	250010	213570	427380	0	0	0	259180	0	0	0	1858900	548230	141770	1349600	1726600	1309600	17657000	0	0	0	0	0	0	0	0	0	0	0	0	0	0	0	0	0	0	0	0	0	0	0	0	0	0	11189000	0	13865000	0	0	0	0	0	0	0	0	0	26497000	15511000	0	26373000	29177000	19132000	1.75695	0.00642147	-3.90278	A0A2R6WHJ8;A0A2R6WB38;A0A2R6WB43	A0A2R6WHJ8;A0A2R6WB38;A0A2R6WB43	915	tr|A0A2R6WHJ8|A0A2R6WHJ8_MARPO	OG0000764	0.0175003
MARPO_0111s0054	A0A2R6WCB6	-2.02503	0.072889	tr|A0A2R6WCB6|A0A2R6WCB6_MARPO Succinate--CoA ligase [ADP-forming] subunit alpha, mitochondrial OS=Marchantia polymorpha OX=3197 GN=MARPO_0111s0054 PE=3 SV=1	25.3906	25.5687	25.2519	24.7362	23.0115	22.3885	NA	NA	NA	AT5G08300.1, AT5G23250.1, AT5G23250.2, AT5G23250.3	+	MpSIB1_Vector	6	6	6	27	27	27	34359	0	21847	2523400000	12	111	5230300	3600600	3255700	3632300	3802900	3059700	4242400	4331400	4749900	1970800	2668600	1680000	4987400	6256000	2890000	4565800	718310	5162900	392610	429920	140180	6177400	7145700	6712900	506060	177150	472840	1813500	1512000	1465900	701380	2015400	416430	523310	738450	825030	752690	730030	3989900	913580	1371500	4260600	1740300	1467000	781420	1350200	1324300	1535800	1098800	2579600	1148300	34140000	37468000	49478000	45669000	50833000	59262000	48316000	49354000	64433000	72636000	51293000	47653000	61757000	52098000	66054000	59490000	49760000	59541000	35145000	44645000	57223000	41914000	46921000	33386000	38075000	36329000	34281000	0	34763000	36516000	46072000	49677000	35016000	42507000	29568000	32262000	40511000	63144000	51030000	33718000	40656000	0	39708000	45726000	0	1.3378	0.0169743	-2.85975	A0A2R6WCB6	A0A2R6WCB6	668	tr|A0A2R6WCB6|A0A2R6WCB6_MARPO	OG0002338	0.045941
MARPO_0090s0043	A0A2R6WHH1	-2.03476	0.0778671	tr|A0A2R6WHH1|A0A2R6WHH1_MARPO Hydroxyisourate hydrolase OS=Marchantia polymorpha OX=3197 GN=MARPO_0090s0043 PE=4 SV=1	26.7392	26.8514	27.0843	25.3767	23.4242	25.7696	NA	NA	NA	AT5G58220.1, AT5G58220.2, AT5G58220.3	+	MpSIB1_Vector	11	11	11	483	483	483	35494	0	93892	3147800000	15	73	7851100	9293000	9132400	2333600	608380	794350	2198300	1245700	531710	137280	293810	185480	2448100	6304200	2628300	2948100	1800700	3218900	273210	163680	186280	22220000	18629000	20002000	74825	83018	170620	925650	905260	523090	1321000	1045000	913870	3150800	1261600	3211200	284410	413650	8464700	382840	7618200	3934900	390260	124300	215700	2034800	2716900	1761400	11618000	6941500	7381500	54774000	43697000	59487000	32064000	0	19643000	18222000	14909000	0	0	0	0	32399000	48133000	41202000	47745000	0	39011000	23255000	18173000	21796000	0	0	11604000	45635000	25652000	0	25074000	19903000	37251000	20338000	21478000	51003000	20776000	60512000	39537000	13608000	0	0	18941000	29578000	32784000	64679000	49396000	56832000	1.30197	0.0193708	-2.77856	A0A2R6WHH1	A0A2R6WHH1	910	tr|A0A2R6WHH1|A0A2R6WHH1_MARPO	OG0004650	0.0498919
MARPO_0049s0009	A0A2R6WXX5	-2.04668	0.000323277	tr|A0A2R6WXX5|A0A2R6WXX5_MARPO Uncharacterized protein OS=Marchantia polymorpha OX=3197 GN=MARPO_0049s0009 PE=4 SV=1;tr|A0A2R6WXY4|A0A2R6WXY4_MARPO Uncharacterized protein OS=Marchantia polymorpha OX=3197 GN=MARPO_0049s0009 PE=4 SV=1	26.3996	26.3866	26.1999	24.2359	24.246	24.3642	NA	NA	NA	AT1G60420.1	+	MpSIB1_Vector	24	24	24	53	53	53	70708	0	19558	14212000000	36	600	15208000	13618000	12427000	6352500	3861600	2541600	9222700	7164100	7007100	1517200	1759900	1786600	6157100	8951700	6742300	6370200	6629600	8657100	992490	762020	705070	11517000	10639000	9603100	164490	252200	189240	1045200	836090	1147600	1185900	807730	965250	447070	1081700	983370	1242800	1951400	10961000	1877400	9607700	11529000	1940200	1160500	2013200	2183100	3314500	2653300	5645100	5881900	4761000	97449000	114260000	123440000	92327000	84710000	100490000	111040000	114220000	130000000	80711000	62983000	59233000	103410000	106300000	120660000	107200000	136880000	107360000	120070000	122130000	106390000	21104000	23901000	23111000	37506000	30287000	34946000	37632000	43564000	37704000	111860000	111390000	108660000	114350000	114860000	115980000	56081000	54652000	62974000	36322000	43396000	43341000	56741000	58674000	59102000	4.93429	0	-26.7362	A0A2R6WXX5;A0A2R6WXY4	A0A2R6WXX5;A0A2R6WXY4	1618	tr|A0A2R6WXX5|A0A2R6WXX5_MARPO	OG0008316	1.16335e-05
MARPO_0056s0049	A0A2R6WUQ3	-2.04908	0.0720094	tr|A0A2R6WUQ3|A0A2R6WUQ3_MARPO Uncharacterized protein OS=Marchantia polymorpha OX=3197 GN=MARPO_0056s0049 PE=4 SV=1	25.5663	25.2487	25.2485	24.5309	23.2974	22.088	NA	NA	NA		+	MpSIB1_Vector	4	4	4	149	149	149	20788	0	8414	1907300000	9	86	6473600	12725000	6574800	3350200	1277400	3504900	6215900	4254300	1680700	1138200	3073300	2181300	8029400	10029000	7878300	4390800	5632500	6031300	0	0	74328	11306000	4861300	10609000	847840	693810	214140	515900	281200	1199000	2405100	1172700	665420	2350600	746360	793510	712570	266490	5368600	833810	9343900	4904700	1451300	579150	1610700	1237200	1450200	1414300	6108800	1978500	5687900	37474000	48681000	70081000	51845000	0	82300000	39758000	28510000	0	43089000	40131000	44470000	70258000	59201000	65753000	73428000	117080000	61409000	0	0	0	32944000	46657000	0	0	0	30091000	27595000	0	0	29247000	0	62886000	39037000	58692000	58947000	45136000	0	43063000	0	0	0	38143000	0	39870000	1.34379	0.0168963	-2.87344	A0A2R6WUQ3	A0A2R6WUQ3	1479	tr|A0A2R6WUQ3|A0A2R6WUQ3_MARPO	OG0006486	0.0453114
MARPO_0061s0005	A0A2R6WSC7	-2.05869	0.00755792	tr|A0A2R6WSC7|A0A2R6WSC7_MARPO Uncharacterized protein OS=Marchantia polymorpha OX=3197 GN=MARPO_0061s0005 PE=4 SV=1	24.1294	24.2217	24.155	21.5674	22.6121	22.1505	NA	NA	NA		+	MpSIB1_Vector	5	5	5	833	833	833	1001	0	24765	612460000	6	12	0	0	0	0	0	4584000	2339500	0	0	0	0	0	1087400	2465200	1258600	4257200	5243700	4098400	0	0	0	4489400	3636800	7814300	0	0	0	0	0	0	0	0	0	0	0	0	0	0	5686200	0	6859200	5596600	0	0	0	0	0	0	847400	782670	853190	0	0	0	0	0	0	0	0	0	0	0	0	16381000	16653000	9000400	17359000	23478000	16174000	0	0	0	0	0	0	0	0	0	0	0	0	0	0	41630000	0	55871000	40060000	0	0	0	0	0	0	9996300	0	11344000	2.60789	0.0022272	-6.78259	A0A2R6WSC7	A0A2R6WSC7	1370	tr|A0A2R6WSC7|A0A2R6WSC7_MARPO	OG0054986	0.00246668
MARPO_0030s0143	A0A2R6X8K6	-2.05979	0.00154857	tr|A0A2R6X8K6|A0A2R6X8K6_MARPO C2 domain-containing protein OS=Marchantia polymorpha OX=3197 GN=MARPO_0030s0143 PE=4 SV=1	28.68	28.8058	28.3453	26.7326	26.4813	26.4378	NA	NA	NA		+	MpSIB1_Vector	80	80	80	538	538	538	16692	0	32331	23030000000	95	683	10892000	14223000	13246000	3385500	2007200	1744700	2484300	2034900	1846200	1160500	1577700	1390800	3975600	5347500	3379600	4370900	4930100	4677100	501510	647700	388580	12814000	15877000	14434000	566350	445200	541700	674720	905260	834880	630290	270410	660210	1166900	1204300	1735300	529990	651740	15232000	612030	12400000	15008000	1449200	729930	898550	1066300	478940	659110	3971200	3946600	4164400	317520000	298040000	362409984	149020000	107740000	163820000	57243000	63096000	66201000	94000000	38835000	29863000	211030000	178910000	268580000	278310016	349080000	170080000	113100000	50366000	100780000	21774000	37256000	30806000	64867000	50492000	54365000	23184000	24783000	36501000	27334000	73196000	504800000	15946000	498200000	489820000	107970000	121540000	121930000	52692000	31826000	38918000	175950000	182380000	175250000	3.62242	0.000691525	-12.4605	A0A2R6X8K6	A0A2R6X8K6	2100	tr|A0A2R6X8K6|A0A2R6X8K6_MARPO	OG0024554	0.000238553
MARPO_0087s0083	A0A2R6WIH1	-2.06779	0.00260032	tr|A0A2R6WIH1|A0A2R6WIH1_MARPO Uncharacterized protein OS=Marchantia polymorpha OX=3197 GN=MARPO_0087s0083 PE=4 SV=1	26.1495	26.1459	26.4772	23.8487	24.3241	24.3964	NA	NA	NA	AT2G15860.1, AT2G15860.2, AT2G15860.3, AT2G15860.4	+	MpSIB1_Vector	13	13	13	326	326	326	55578	0	71572	2562400000	29	76	5435400	6676300	2704600	1970500	642810	683060	901200	622670	909260	21476	0	0	569880	186290	391940	265390	160320	459460	0	146120	0	5453300	3624200	7442100	58581	0	0	357850	333340	197790	190370	224230	398140	594850	767180	665590	0	0	10426000	0	5738300	4773600	252560	379580	232700	198800	93647	287460	1327900	1112200	1254800	74434000	81160000	25706000	34620000	20778000	38156000	17310000	11933000	31844000	0	0	0	18557000	0	20951000	14944000	0	8806600	0	0	0	0	0	0	17500000	12426000	12580000	0	0	14993000	0	0	148110000	0	156380000	142090000	20750000	18942000	10626000	6515700	0	13512000	20474000	28937000	22595000	3.27386	0.000836735	-10.1413	A0A2R6WIH1	A0A2R6WIH1	964	tr|A0A2R6WIH1|A0A2R6WIH1_MARPO	OG0004096	0.000532285
MARPO_0058s0037	A0A2R6WTQ6	-2.06844	0.000615922	tr|A0A2R6WTQ6|A0A2R6WTQ6_MARPO Uncharacterized protein OS=Marchantia polymorpha OX=3197 GN=MARPO_0058s0037 PE=4 SV=1	27.4016	27.503	27.2181	25.166	25.3406	25.4108	NA	NA	NA	AT3G10020.1, AT3G10020.2	+	MpSIB1_Vector	8	8	8	558	558	558	12463	0	10428	5746400000	7	118	17154000	22045000	18348000	5503300	3421100	3175900	6316900	6722400	5302600	905810	983110	362240	8281800	9558600	8828000	5424400	7563400	4952400	93826	0	166950	32407000	34888000	36122000	742580	0	158030	1458100	1553000	1648100	2502500	2188400	1958300	2623200	2399300	2440600	377420	0	117960000	0	102830000	124930000	1692600	1399900	2351300	3886200	4429200	5146100	9150700	7844100	7418600	90773000	104500000	134050000	80264000	52108000	74998000	48585000	60923000	83689000	26473000	13117000	10780000	106770000	77668000	109000000	74840000	116620000	48138000	0	0	30646000	22063000	0	0	36700000	33252000	34886000	36917000	39197000	35650000	0	0	323230016	0	269520000	302449984	34753000	39404000	47851000	34344000	41289000	52902000	57189000	50215000	49646000	4.31655	0	-18.6902	A0A2R6WTQ6	A0A2R6WTQ6	1430	tr|A0A2R6WTQ6|A0A2R6WTQ6_MARPO	OG0003495	4.82446e-05
MARPO_0001s0181	A0A2R6XVM8	-2.06908	0.00339422	tr|A0A2R6XVM8|A0A2R6XVM8_MARPO Eukaryotic translation initiation factor 6 OS=Marchantia polymorpha OX=3197 GN=EIF6 PE=3 SV=1	24.4503	24.6741	24.4495	22.0799	22.82	22.4668	NA	NA	NA	AT2G39820.1, AT3G55620.1	+	MpSIB1_Vector	3	3	3	257	257	257	26402	0	22563	889250000	9	49	2601700	3510000	2596100	1589200	1824900	1098800	1400700	1707000	1029700	28938	1497900	974860	2407000	2794500	2298000	2859900	1998800	2540300	0	0	0	1723800	1691700	2069900	0	119460	139690	389110	337790	181600	0	350790	0	0	0	253930	183260	437270	1900400	233030	1778400	2197000	1030500	604720	1284400	1170200	1351600	1424500	813950	2039100	1641700	31010000	35094000	19356000	18223000	28461000	15176000	27575000	23559000	13047000	6099500	0	27566000	43747000	33555000	28345000	37405000	15227000	40740000	0	0	0	0	0	0	0	14320000	0	0	0	0	0	38640000	29786000	0	27804000	35336000	77794000	35978000	46548000	25393000	58379000	28521000	37178000	34289000	34019000	3.09918	0.00139866	-9.13815	A0A2R6XVM8	A0A2R6XVM8	3160	tr|A0A2R6XVM8|A0A2R6XVM8_MARPO	OG0004854	0.000795826
MARPO_0121s0008	A0A2R6W9X3	-2.07665	0.0398058	tr|A0A2R6W9X3|A0A2R6W9X3_MARPO Uncharacterized protein OS=Marchantia polymorpha OX=3197 GN=MARPO_0121s0008 PE=4 SV=1	24.4381	23.3352	24.435	21.4771	21.6391	22.8622	NA	NA	NA		+	MpSIB1_Vector	8	8	8	489	489	489	20057	0	90451	2443100000	10	80	296620	1372300	906490	0	0	0	840970	0	0	0	0	0	22139000	40089000	24394000	9495900	7910100	13035000	764880	434950	568070	4576600	969350	2933800	0	0	0	0	0	0	0	0	0	0	0	0	610760	664800	4974400	1396200	4052000	3563300	0	0	70823	0	0	0	7519900	8619300	9224200	0	0	0	0	0	0	0	0	0	0	0	0	178380000	227390000	156590000	75612000	71167000	78613000	32092000	26287000	31480000	0	0	0	0	0	0	0	0	0	27351000	26727000	31172000	38505000	27219000	29107000	0	0	0	0	0	0	39263000	46365000	50216000	1.65733	0.00790179	-3.63753	A0A2R6W9X3	A0A2R6W9X3	563	tr|A0A2R6W9X3|A0A2R6W9X3_MARPO	OG0018144	0.0220127
MARPO_0093s0019	A0A2R6WGG5	-2.07835	0.000149892	tr|A0A2R6WGG5|A0A2R6WGG5_MARPO Vacuolar proton pump subunit B OS=Marchantia polymorpha OX=3197 GN=MARPO_0093s0019 PE=3 SV=1;tr|A0A2R6WBT4|A0A2R6WBT4_MARPO Vacuolar proton pump subunit B OS=Marchantia polymorpha OX=3197 GN=MARPO_0113s0041 PE=3 SV=1	29.6785	29.8097	29.7796	27.6739	27.7385	27.6202	NA	NA	NA	AT1G20260.1, AT1G76030.1, AT4G38510.1, AT4G38510.2, AT4G38510.3, AT4G38510.4, AT4G38510.5	+	MpSIB1_Vector	32	32	32	819	819	819	54449	0	32331	95765000000	26	1418	131570000	115910000	89944000	41094000	30897000	25828000	46336000	42721000	25791000	15097000	24491000	23344000	42663000	58299000	48433000	69921000	73475000	91093000	4039900	3465300	2520600	199370000	235720000	241480000	4291800	4768200	5371900	8709900	11482000	13861000	13220000	11416000	13985000	24446000	22826000	19755000	6953300	7205700	238310000	7704000	183570000	211860000	26838000	20373000	29519000	41752000	38825000	36692000	126060000	125850000	114300000	453180000	420729984	433969984	345800000	303360000	417300000	261970000	281520000	372520000	329020000	277969984	287720000	288169984	320580000	341670016	539560000	648310016	520329984	216040000	235200000	192300000	223520000	190320000	210390000	185200000	189300000	181920000	153730000	159630000	162660000	227310000	250730000	1253299968	246460000	1139299968	1243100032	395860000	417569984	420910016	266420000	269289984	258480000	577350016	591030016	619600000	5.61835	0	-39.6888	A0A2R6WGG5;A0A2R6WBT4	A0A2R6WGG5;A0A2R6WBT4	862	tr|A0A2R6WGG5|A0A2R6WGG5_MARPO	OG0001144	2.40794e-06
MARPO_0105s0056	A0A2R6WDL5	-2.08129	0.0169307	tr|A0A2R6WDL5|A0A2R6WDL5_MARPO RRM domain-containing protein OS=Marchantia polymorpha OX=3197 GN=MARPO_0105s0056 PE=4 SV=1	27.3043	26.9882	27.0797	24.2378	25.5217	25.3689	NA	NA	NA	AT1G14340.1, AT1G67950.1, AT1G67950.2, AT1G67950.3, AT1G67950.4, AT4G17720.1, AT5G16840.1, AT5G16840.2, AT5G16840.3, AT5G32450.1, AT5G46870.1, AT5G46870.2	+	MpSIB1_Vector	11	11	11	587	587	587	33117	0	85106	4061100000	18	119	7033600	6529700	4935400	1849000	1278400	1394500	1438900	1942900	1279100	146200	0	0	1764700	2694700	2730500	2753100	2148100	2105900	66284	0	0	12600000	11940000	19198000	174530	77987	276870	517680	480330	506370	651600	1006500	1243600	1746900	1005700	2098900	0	0	15842000	81521	11222000	13690000	720650	433480	864680	767030	1858900	623680	5339800	8889100	8061000	32782000	45964000	47120000	38007000	23244000	51906000	19407000	20321000	28700000	0	0	0	23793000	38319000	56866000	34249000	23189000	39814000	0	0	0	9011600	0	18130000	16114000	15068000	16229000	15717000	19634000	20016000	0	0	186890000	0	168460000	177100000	12268000	0	18721000	9599600	19338000	11322000	97979000	95293000	83333000	2.12767	0.00327877	-5.00708	A0A2R6WDL5	A0A2R6WDL5	726	tr|A0A2R6WDL5|A0A2R6WDL5_MARPO	OG0000259	0.00745305
MARPO_0114s0058	A0A2R6WBN0	-2.0825	0.00919552	tr|A0A2R6WBN0|A0A2R6WBN0_MARPO NAD(P)-bd_dom domain-containing protein OS=Marchantia polymorpha OX=3197 GN=MARPO_0114s0058 PE=4 SV=1	24.9667	25.0812	25.3808	22.4507	23.2785	23.452	NA	NA	NA	AT1G32220.1, AT5G10730.1, AT5G15910.1, AT5G15910.2	+	MpSIB1_Vector	7	7	7	393	393	393	3111	0	34791	1046600000	16	62	958200	1039200	44097	226570	293280	206090	52055	710340	24100	136230	99335	150110	1765500	3443600	1942000	1493600	1149400	2150600	398520	13612	94778	1210400	2503500	3769000	24411	35362	0	78014	137560	137100	143570	149480	208520	176650	79382	216110	255030	262960	1429300	219860	1295100	1075500	18958	91203	173780	511020	482730	272750	3701100	3173500	3358800	24128000	11465000	4017800	5856800	6094900	14010000	0	6794100	3717000	4347000	5456900	9000200	36112000	57493000	31587000	13561000	11273000	27580000	19242000	9654900	17304000	0	0	0	0	11244000	4932000	12022000	10747000	6871600	14422000	15464000	31340000	23961000	25305000	19800000	0	8219800	4153800	9889500	10111000	0	57439000	50211000	46314000	2.47849	0.00246821	-6.2594	A0A2R6WBN0	A0A2R6WBN0	638	tr|A0A2R6WBN0|A0A2R6WBN0_MARPO	OG0001920	0.00332287
MARPO_0108s0062	A0A2R6WCZ2	-2.11063	0.00284698	tr|A0A2R6WCZ2|A0A2R6WCZ2_MARPO Uncharacterized protein OS=Marchantia polymorpha OX=3197 GN=MARPO_0108s0062 PE=3 SV=1	25.9341	25.8439	25.7428	23.3292	24.0271	23.8325	NA	NA	NA	AT1G54250.1, AT3G59600.1	+	MpSIB1_Vector	3	3	3	264	264	264	16448	0	36361	1310100000	7	29	8394400	8183300	5304400	4584600	1755000	1030600	3316500	2973200	4039700	659780	208680	0	413500	558130	876990	772530	1043500	1806000	0	0	0	4472600	4431300	7425100	0	0	0	352320	678540	541700	911720	556100	909470	770580	711330	1045600	0	0	7027200	0	6485900	5996700	366520	515430	456690	1253200	1866800	1196400	3009100	3041900	1359700	33725000	68442000	56233000	23175000	18538000	22070000	39624000	27114000	31365000	0	0	0	0	10939000	17340000	0	19489000	0	0	0	0	0	0	0	12974000	9721000	12348000	11589000	10837000	0	0	0	98441000	0	81421000	99136000	12419000	16059000	14554000	13478000	13987000	11027000	14798000	17302000	16547000	3.21819	0.00104177	-9.81096	A0A2R6WCZ2	A0A2R6WCZ2	691	tr|A0A2R6WCZ2|A0A2R6WCZ2_MARPO	OG0006587	0.000605075
MARPO_0059s0053	A0A2R6WTH8	-2.11606	0.000739524	tr|A0A2R6WTH8|A0A2R6WTH8_MARPO Uncharacterized protein OS=Marchantia polymorpha OX=3197 GN=MARPO_0059s0053 PE=3 SV=1;tr|A0A2R6WTC0|A0A2R6WTC0_MARPO Uncharacterized protein OS=Marchantia polymorpha OX=3197 GN=MARPO_0059s0053 PE=3 SV=1;tr|A0A2R6WTB6|A0A2R6WT	28.2901	28.5816	28.1768	26.1937	26.2332	26.2734	NA	NA	NA		+	MpSIB1_Vector	29	29	29	228	228	228	18823	0	30638	16215000000	70	356	14001000	15420000	13955000	1909700	1163800	763710	350810	447550	484090	0	60581	53321	601680	519620	704290	1438100	1821600	1800300	0	67062	0	18237000	23766000	19889000	23557	0	55339	745850	884770	978960	1312200	1037900	1369400	1920300	1655100	1652200	39687	0	11623000	0	10508000	12245000	709160	614340	720280	1136400	1044500	850670	3489200	3715800	3170700	219830000	195630000	271660000	84884000	60381000	81663000	14899000	15090000	21232000	0	0	4533000	29502000	20485000	33482000	50894000	90604000	50251000	0	5328900	0	2554400	0	7065800	69673000	60704000	60180000	58648000	61956000	68692000	0	0	252320000	0	279980000	278249984	63716000	71374000	71940000	35282000	41571000	43231000	75122000	74594000	75850000	4.17769	0	-17.2401	A0A2R6WTH8;A0A2R6WTC0;A0A2R6WTB6;A0A2R6WTB8	A0A2R6WTH8;A0A2R6WTC0;A0A2R6WTB6;A0A2R6WTB8	1411	tr|A0A2R6WTH8|A0A2R6WTH8_MARPO	OG0009740	6.6422e-05
MARPO_0023s0016	A0A2R6XC30	-2.12197	0.000290715	tr|A0A2R6XC30|A0A2R6XC30_MARPO Glutaredoxin-dependent peroxiredoxin OS=Marchantia polymorpha OX=3197 GN=MARPO_0023s0016 PE=3 SV=1	25.6874	25.5522	25.6338	23.6118	23.3884	23.5074	NA	NA	NA	AT3G06050.1, AT3G06050.2	+	MpSIB1_Vector	5	5	5	267	267	267	21439	0	16055	3527800000	11	116	11797000	12461000	10320000	7077600	5605400	5612100	2890000	3840700	2736500	4525600	5673000	5071300	13817000	16869000	14178000	15565000	18668000	14729000	352340	377430	381910	9681400	7849200	7241700	930960	882900	857110	1516900	1582100	1023800	714670	1523900	916930	768070	592230	632130	1150000	1095200	8457800	988510	5608800	8231900	2827100	2488500	3602600	1066900	2898700	1810400	7157900	7020800	6798000	57232000	63255000	74907000	90065000	89188000	133120000	51522000	72389000	48891000	138720000	106030000	123940000	179630000	139790000	196660000	224950000	258980000	161190000	28692000	34440000	39513000	45488000	34407000	38040000	34093000	26857000	22854000	12666000	18661000	18493000	38899000	36614000	74974000	34016000	54403000	75544000	63840000	63955000	82400000	20981000	23351000	29370000	50850000	59448000	48544000	5.01936	0	-28.0842	A0A2R6XC30	A0A2R6XC30	2264	tr|A0A2R6XC30|A0A2R6XC30_MARPO	OG0007102	9.564e-06
MARPO_0001s0164	A0A2R6XVM2	-2.12427	0.000434724	tr|A0A2R6XVM2|A0A2R6XVM2_MARPO Uncharacterized protein OS=Marchantia polymorpha OX=3197 GN=MARPO_0001s0164 PE=4 SV=1	28.6496	28.3324	28.4253	26.3509	26.3453	26.3383	NA	NA	NA		+	MpSIB1_Vector	16	16	16	777	777	777	3057	0	32331	29115000000	18	362	153330000	212970000	163390000	20713000	12631000	10749000	15925000	15495000	9013900	2684700	4900600	3374200	5501100	5848200	6397500	12187000	10091000	12469000	315520	274820	428730	117510000	93578000	115570000	587300	312070	680910	2000700	3558500	3117300	3032100	3038400	3279800	6941200	8431800	6378300	257120	449380	143440000	503090	111930000	133690000	8349000	5922300	7410300	8635000	5787800	7429300	10047000	8765900	12274000	528830016	648920000	658449984	186090000	134600000	183200000	99696000	94410000	119840000	71304000	63661000	49309000	48978000	41366000	65623000	107820000	134440000	95971000	17726000	19491000	29667000	27348000	13334000	28828000	63286000	59284000	58125000	52814000	59323000	59130000	12426000	17972000	666990016	16534000	634179968	672289984	107050000	136270000	122730000	52452000	53892000	61310000	63060000	54330000	61179000	4.64008	0	-22.5497	A0A2R6XVM2	A0A2R6XVM2	3159	tr|A0A2R6XVM2|A0A2R6XVM2_MARPO	OG0008590	2.29044e-05
MARPO_0062s0006	A0A2R6WRT5	-2.12746	0.00931546	tr|A0A2R6WRT5|A0A2R6WRT5_MARPO Uncharacterized protein OS=Marchantia polymorpha OX=3197 GN=MARPO_0062s0006 PE=3 SV=1	24.2573	24.5685	24.3594	22.2605	21.7014	22.8409	NA	NA	NA		+	MpSIB1_Vector	5	5	5	313	313	313	33993	0	89487	408220000	12	16	672210	599900	494340	260720	182670	71434	540740	415040	242380	0	196110	259620	501630	1954500	1764300	224380	1769800	426120	0	0	0	1754100	2356600	1898800	0	0	0	0	0	0	0	0	0	0	0	0	0	0	0	0	0	0	0	0	0	0	141000	0	3055000	3259400	408650	0	0	0	0	0	0	0	0	0	0	0	0	20538000	31516000	0	0	0	22153000	0	0	0	0	0	0	0	0	0	0	0	0	0	0	0	0	0	0	0	0	0	0	0	0	40995000	39369000	0	2.47098	0.00245755	-6.23014	A0A2R6WRT5	A0A2R6WRT5	1351	tr|A0A2R6WRT5|A0A2R6WRT5_MARPO	OG0008522	0.00338081
MARPO_0053s0042	A0A2R6WW65	-2.12763	0.0297534	tr|A0A2R6WW65|A0A2R6WW65_MARPO Uncharacterized protein OS=Marchantia polymorpha OX=3197 GN=MARPO_0053s0042 PE=4 SV=1;tr|A0A2R6WW84|A0A2R6WW84_MARPO Uncharacterized protein OS=Marchantia polymorpha OX=3197 GN=MARPO_0053s0042 PE=4 SV=1	24.527	24.5496	24.5516	22.8275	21.379	23.0388	NA	NA	NA	AT2G46180.1, AT3G61570.1, AT3G61570.2	+	MpSIB1_Vector	8	8	8	121	121	121	95037	0	2436	572760000	48	24	625530	325480	385940	50319	19551	43489	68536	61420	56663	26044	0	0	50728	56681	71483	48120	51920	0	0	0	0	778100	843730	995010	0	0	0	18399	23929	0	0	0	0	82345	123650	163180	0	0	350240	0	538490	653930	0	30589	0	0	0	30578	382430	399370	320340	8845300	7574400	5472700	0	0	0	0	3712000	0	0	0	0	0	8212100	0	0	0	0	0	0	0	0	0	0	0	0	0	0	0	0	0	0	11369000	0	18548000	20494000	0	0	0	0	0	0	9254400	9489000	8600300	1.82052	0.00558684	-4.07846	A0A2R6WW65;A0A2R6WW84	A0A2R6WW65;A0A2R6WW84	1538	tr|A0A2R6WW65|A0A2R6WW65_MARPO	OG0002462	0.0151175
MARPO_0004s0107	A0A2R6XRV3	-2.12873	0.00762821	tr|A0A2R6XRV3|A0A2R6XRV3_MARPO Protein disulfide-isomerase OS=Marchantia polymorpha OX=3197 GN=MARPO_0004s0107 PE=3 SV=1	26.2492	26.172	26.4966	23.5818	24.4241	24.5257	NA	NA	NA	AT1G21750.1, AT1G21750.2, AT1G77510.1	+	MpSIB1_Vector	16	16	8	424	424	273	58138	0	937	5366400000	22	254	11684000	11828000	9338800	6326200	4995600	5843600	7312300	7780800	5944100	3658700	3184400	3583300	6574700	8701400	8721300	8534200	10012000	9020900	2745200	1971500	1545500	6160800	8122800	8876700	37710	487560	217990	1062900	1084300	1010800	447540	408960	694540	212790	391980	552250	1116000	2102600	7150100	683640	7889100	8401000	2841400	2411200	3127500	1967500	1551800	2055600	5813800	7340900	8741500	142850000	119260000	156260000	147920000	159580000	210940000	118470000	156980000	185470000	184910000	113830000	108690000	104950000	99505000	161740000	148900000	246020000	137440000	55727000	71006000	48781000	10252000	59946000	25836000	51279000	41925000	38138000	20093000	20711000	31557000	46838000	61002000	149980000	48658000	142950000	144340000	128080000	151040000	117730000	39633000	38708000	51732000	62472000	77319000	94037000	2.60317	0.00222364	-6.76289	A0A2R6XRV3	A0A2R6XRV3	2956	tr|A0A2R6XRV3|A0A2R6XRV3_MARPO	OG0002400	0.00249361
MARPO_0025s0039	A0A2R6XB67	-2.13287	0.00198447	tr|A0A2R6XB67|A0A2R6XB67_MARPO Uncharacterized protein OS=Marchantia polymorpha OX=3197 GN=MARPO_0025s0039 PE=4 SV=1	24.2626	23.7405	24.0562	21.7064	22.0849	21.8693	NA	NA	NA		+	MpSIB1_Vector	6	6	4	286	286	183	22736	0	31103	1124900000	14	36	574340	0	465590	344860	308330	95527	0	169980	604920	0	123040	129460	3824900	8789800	4619700	6538100	13183000	5619400	1184200	0	0	1353300	1936700	1833300	0	0	31947	108800	123880	65903	0	142410	116480	105330	939300	128340	488030	0	2841400	0	2196300	1816900	0	0	0	146060	0	0	553160	1028400	623000	7059100	0	0	9277800	10171000	0	0	0	16312000	0	0	0	121110000	110560000	121450000	142150000	164180000	124890000	0	0	0	0	0	0	0	0	0	0	0	0	0	0	25511000	0	18541000	16192000	0	0	0	0	0	0	0	12715000	12817000	3.46998	0.00100306	-11.3903	A0A2R6XB67	A0A2R6XB67	2224	tr|A0A2R6XB67|A0A2R6XB67_MARPO	OG0056588	0.000338862
MARPO_0009s0099	A0A2R6XLJ8	-2.14879	0.00751297	tr|A0A2R6XLJ8|A0A2R6XLJ8_MARPO Uncharacterized protein OS=Marchantia polymorpha OX=3197 GN=MARPO_0009s0099 PE=4 SV=1	24.7856	24.8776	24.4135	21.9883	22.7309	22.9111	NA	NA	NA	AT1G09960.1, AT1G22710.1, AT1G66570.1, AT1G66570.2, AT1G66570.3, AT1G71880.1, AT1G71890.1, AT2G02860.1, AT2G02860.2, AT2G14670.1, AT5G06170.1, AT5G43610.1	+	MpSIB1_Vector	3	3	3	106	106	106	58886	0	33493	590440000	11	20	0	0	0	0	0	0	0	0	0	0	0	0	990510	1012800	353240	2275800	2551500	2670700	0	0	0	751950	545640	799630	0	0	0	0	0	0	0	0	0	0	0	0	0	0	162270	0	1419400	182730	0	0	0	0	0	0	246180	462980	314800	0	0	0	0	0	0	0	0	0	0	0	0	58715000	41787000	34298000	92543000	118540000	93380000	0	0	0	0	0	0	0	0	0	0	0	0	0	0	11046000	0	0	22226000	0	0	0	0	0	0	23315000	27776000	27478000	2.61187	0.002061	-6.79928	A0A2R6XLJ8	A0A2R6XLJ8	2684	tr|A0A2R6XLJ8|A0A2R6XLJ8_MARPO	OG0000291	0.00244417
MARPO_0036s0060	A0A2R6X4P2	-2.15164	0.0344803	tr|A0A2R6X4P2|A0A2R6X4P2_MARPO Uncharacterized protein OS=Marchantia polymorpha OX=3197 GN=MARPO_0036s0060 PE=3 SV=1	25.6939	24.2082	25.4475	22.4521	22.8972	23.5453	NA	NA	NA	AT2G27710.1, AT2G27710.2, AT2G27710.3, AT2G27710.4, AT2G27720.1, AT2G27720.4, AT3G44590.1, AT3G44590.2	+	MpSIB1_Vector	3	3	3	549	549	549	11404	0	4767	1428500000	5	39	19528000	24720000	16615000	8343600	7156300	5035900	11671000	8911400	5858200	3002600	5823900	4712800	7980100	18958000	186780	9012300	6099400	14846000	0	0	0	3682500	2939100	4368500	0	0	0	1406600	3941200	0	0	522280	4306500	5809000	0	656690	0	0	11818000	0	10268000	11375000	2595800	1495400	2573700	8931500	5195200	1351400	2357900	0	13957000	92898000	96626000	73767000	41837000	65099000	35271000	85226000	60135000	25648000	41254000	67708000	87913000	38746000	68829000	0	43110000	28770000	83810000	0	0	0	0	0	0	0	0	0	0	0	41157000	0	0	93017000	0	84667000	105220000	39067000	40365000	44178000	53432000	0	0	66801000	0	85415000	1.73813	0.00647094	-3.85174	A0A2R6X4P2	A0A2R6X4P2	1912	tr|A0A2R6X4P2|A0A2R6X4P2_MARPO	OG0000538	0.0182755
MARPO_0007s0262	A0A2R6XP69	-2.15903	0.163933	tr|A0A2R6XP69|A0A2R6XP69_MARPO Uncharacterized protein OS=Marchantia polymorpha OX=3197 GN=MARPO_0007s0262 PE=3 SV=1	25.3362	25.4747	25.1627	24.128	24.3914	20.9772	NA	NA	NA	AT1G24240.1, AT4G11630.1, AT4G17560.1, AT5G11750.1, AT5G11750.2, AT5G47190.1			6	6	6	312	312	312	2603	0	11588	4699700000	10	198	11385000	15767000	12213000	7447400	4359900	3540600	9132000	5057100	2813900	1858500	2970100	4402700	4215800	5702400	2602700	2408300	3106700	2106600	164950	50318	184230	5653100	5638800	7156600	520090	159790	673990	1322900	1059500	338830	1657000	702210	1054700	1451100	943180	223160	545000	156860	8016800	563180	5830000	8895100	5271700	3389800	4658100	9382100	7803200	8731800	8966800	6645100	8386300	70704000	74146000	77319000	66588000	57089000	70447000	66272000	51830000	46258000	71253000	83530000	96995000	62271000	61187000	59013000	50911000	53041000	45912000	22414000	0	24600000	50881000	31417000	34504000	36600000	31177000	0	34291000	28428000	37750000	29833000	0	67804000	19372000	59495000	67194000	123960000	110800000	106920000	97102000	88910000	98466000	57887000	51427000	58244000	0.916133	0.0512519	-1.96182	A0A2R6XP69	A0A2R6XP69	2821	tr|A0A2R6XP69|A0A2R6XP69_MARPO	OG0001146	0.121302
MARPO_0143s0002	A0A2R6W640	-2.1641	0.000149892	tr|A0A2R6W640|A0A2R6W640_MARPO Uncharacterized protein OS=Marchantia polymorpha OX=3197 GN=MARPO_0143s0002 PE=4 SV=1	29.1009	28.9672	29.1329	26.8915	26.8691	26.948	NA	NA	NA	AT1G79310.1, AT1G79320.1, AT1G79330.1, AT1G79340.1	+	MpSIB1_Vector	16	16	16	484	484	484	4576	0	22347	47333000000	20	588	36622000	36327000	25770000	15810000	12471000	4812200	20259000	19588000	11444000	6631600	14605000	15874000	135590000	233530000	138600000	110560000	91876000	145130000	11501000	8936300	6595300	120370000	99359000	136820000	1750800	2722100	2185400	3439300	7457400	5299000	7931600	7403400	7714400	7744900	6687700	9780700	15829000	17325000	91212000	16785000	78968000	80401000	17232000	10268000	13392000	12959000	18157000	12163000	96095000	76615000	102660000	197160000	178230000	173920000	188680000	186570000	122620000	175740000	177140000	192080000	229030000	312630016	283240000	1293400064	1374499968	1268499968	997779968	980529984	1007900032	841660032	737409984	641830016	115840000	133030000	144110000	113600000	134110000	132170000	111180000	137050000	119960000	635329984	659160000	619299968	679230016	663440000	678289984	211530000	246520000	247470000	129830000	135080000	129460000	489900000	481969984	526240000	5.57491	0	-38.7064	A0A2R6W640	A0A2R6W640	384	tr|A0A2R6W640|A0A2R6W640_MARPO	OG0002650	2.66127e-06
MARPO_0070s0067	A0A2R6WP41	-2.16475	0.0370365	tr|A0A2R6WP41|A0A2R6WP41_MARPO Uncharacterized protein OS=Marchantia polymorpha OX=3197 GN=MARPO_0070s0067 PE=3 SV=1;tr|A0A2R6WP09|A0A2R6WP09_MARPO Uncharacterized protein OS=Marchantia polymorpha OX=3197 GN=MARPO_0070s0060 PE=3 SV=1	24.4068	24.8233	24.2107	21.9215	23.4022	21.6228	NA	NA	NA	AT5G13930.1	+	MpSIB1_Vector	11	2	0	382	43	0	42506	36738	27199	629190000	19	38	873740	879630	978860	769530	588730	587600	1357400	935400	713140	412750	540530	450120	1218400	1277700	1145100	1174800	2105100	1674800	93795	91757	93024	1282000	1562500	1287300	64490	96280	65120	211420	165850	177550	242510	177990	201170	245200	246360	251910	122450	165740	729840	111390	925940	851090	315290	195010	324720	285050	0	220840	1304600	1496900	1826900	0	0	0	0	0	0	34816000	0	0	33560000	27072000	26225000	38125000	26451000	0	0	60624000	37223000	0	29565000	30326000	0	0	0	0	0	0	0	0	0	0	25025000	0	0	0	21375000	0	0	0	0	0	0	0	30825000	41889000	1.69576	0.00748127	-3.73844	A0A2R6WP41;A0A2R6WP09	A0A2R6WP41;A0A2R6WP09	1213	tr|A0A2R6WP41|A0A2R6WP41_MARPO	OG0000033	0.0201483
MARPO_0186s0018	A0A2R6W1I3	-2.16518	0.0191455	tr|A0A2R6W1I3|A0A2R6W1I3_MARPO Cytochrome c domain-containing protein OS=Marchantia polymorpha OX=3197 GN=MARPO_0186s0018 PE=4 SV=1	24.0983	23.5666	24.5296	22.4614	21.9997	21.2378	NA	NA	NA	AT3G27240.1, AT5G40810.1, AT5G40810.2	+	MpSIB1_Vector	5	5	5	267	267	267	34388	0	29011	768940000	16	49	2487700	2280900	1370300	685080	462020	338250	1467200	2623100	1474400	563820	695630	797980	1067600	1700200	689380	89655	332010	1378600	100250	0	0	1343400	1331600	1936400	50811	89371	82667	60805	131910	183830	0	0	110340	0	0	140410	153260	240950	1197400	125280	829390	875780	314290	97343	256180	1530900	883880	632700	1095400	1321800	2219300	41300000	30758000	18567000	13129000	12926000	0	31616000	31595000	15289000	15346000	26617000	31605000	26232000	36786000	13419000	10325000	9872800	33110000	12545000	0	0	0	0	0	0	0	10950000	0	0	0	17702000	15092000	25141000	21239000	20651000	41279000	22842000	11030000	19131000	26388000	24445000	18008000	30423000	25594000	23965000	2.05809	0.00341029	-4.7843	A0A2R6W1I3	A0A2R6W1I3	187	tr|A0A2R6W1I3|A0A2R6W1I3_MARPO	OG0004187	0.00874795
MARPO_0061s0071	A0A2R6WSJ3	-2.171	0.00427737	tr|A0A2R6WSJ3|A0A2R6WSJ3_MARPO Uncharacterized protein OS=Marchantia polymorpha OX=3197 GN=MARPO_0061s0071 PE=4 SV=1	25.3239	25.115	24.8822	22.7505	23.3834	22.6742	NA	NA	NA	AT3G57320.1	+	MpSIB1_Vector	4	4	4	532	532	532	1208	0	20215	806570000	8	53	4037700	2917800	1703500	733460	216280	523680	509040	1294400	96989	257340	315490	523620	1162100	1060400	1141500	375490	659030	2504900	0	0	0	4869300	4456400	5103800	0	173550	0	97025	326250	617310	243440	453510	222890	298740	294450	551330	0	0	4368600	0	3095700	4006000	365640	187320	239960	1293800	520620	1135500	1399800	1334800	1410400	16236000	17508000	9684600	10668000	10296000	0	0	10573000	8196900	4497200	0	7169400	9415000	21929000	11508000	18902000	0	18260000	0	0	0	0	0	0	0	14633000	8988200	0	6939400	0	0	0	40124000	0	37421000	37844000	8881800	8798200	8650800	12805000	11651000	10719000	16876000	17007000	0	2.95903	0.00172358	-8.40052	A0A2R6WSJ3	A0A2R6WSJ3	1379	tr|A0A2R6WSJ3|A0A2R6WSJ3_MARPO	OG0006718	0.00109894
MARPO_0118s0006	A0A2R6WAJ4	-2.17397	0.000534035	tr|A0A2R6WAJ4|A0A2R6WAJ4_MARPO Aamy domain-containing protein OS=Marchantia polymorpha OX=3197 GN=MARPO_0118s0006 PE=4 SV=1;tr|A0A2R6WAI3|A0A2R6WAI3_MARPO Aamy domain-containing protein OS=Marchantia polymorpha OX=3197 GN=MARPO_0118s0006 PE=4 SV=1	24.5704	24.8588	24.5331	22.409	22.5312	22.5002	NA	NA	NA	AT4G09020.1	+	MpSIB1_Vector	12	12	12	22	22	22	80712	0	28406	1944200000	38	50	999740	1393700	82953	771950	28147	47974	0	792490	588200	526690	576230	572300	3675300	3604100	1962600	3601100	4258700	3249900	108470	0	0	1931900	2013600	1570600	0	0	0	0	0	0	42308	0	46087	0	0	0	31158	0	1391200	29125	851750	1101600	0	0	115740	0	0	0	1168800	1349400	1364600	13298000	0	0	30075000	0	12941000	0	20425000	27728000	0	14843000	0	87454000	72467000	109010000	148450000	171200000	97011000	45184000	0	0	0	0	0	0	0	0	0	0	0	0	0	29664000	0	26958000	28532000	0	0	0	0	0	0	23030000	38090000	25302000	4.42427	0	-19.8969	A0A2R6WAJ4;A0A2R6WAI3	A0A2R6WAJ4;A0A2R6WAI3	593	tr|A0A2R6WAJ4|A0A2R6WAJ4_MARPO	OG0006285	3.76474e-05
MARPO_0081s0068	A0A2R6WKH0	-2.17499	0.000632251	tr|A0A2R6WKH0|A0A2R6WKH0_MARPO Uncharacterized protein OS=Marchantia polymorpha OX=3197 GN=MARPO_0081s0068 PE=4 SV=1	26.6649	26.2746	26.4438	24.3435	24.2305	24.2844	NA	NA	NA		+	MpSIB1_Vector	94	94	87	253	253	236	10587	0	32331	21344000000	405	623	2936300	3699000	3038600	1278300	862730	980680	802840	686230	809510	292010	390550	388390	141470	124290	144390	24245	14715	72563	140660	137440	94091	1124900	974020	1168400	42365	28071	31900	63694	72891	86423	42836	62314	73579	109160	78457	114280	142930	183890	1341600	114900	1153400	1391600	123040	92449	149450	143840	144260	126540	139350	112150	142230	289780000	346080000	389689984	208390000	167920000	337990016	96210000	110710000	135450000	106210000	125870000	115910000	32967000	15880000	21515000	2828200	2387000	0	118520000	127060000	95843000	33574000	16592000	23136000	33598000	30688000	26986000	12048000	15750000	15851000	94766000	113850000	205280000	77145000	170410000	183230000	39595000	70359000	58394000	29407000	18335000	26934000	11228000	7726400	15383000	4.29825	0	-18.4924	A0A2R6WKH0	A0A2R6WKH0	1062	tr|A0A2R6WKH0|A0A2R6WKH0_MARPO	OG0054362	5.03216e-05
MARPO_0035s0016	A0A2R6X523	-2.17722	0.00524586	tr|A0A2R6X523|A0A2R6X523_MARPO Uncharacterized protein OS=Marchantia polymorpha OX=3197 GN=MARPO_0035s0016 PE=3 SV=1	24.2898	23.8683	24.7666	22.2215	22.2437	21.9279	NA	NA	NA	AT1G44542.1, AT4G34180.1, AT4G35220.1	+	MpSIB1_Vector	5	5	5	261	261	261	29163	0	17335	1072300000	8	50	3049600	7283300	1972500	4258900	3485800	3034500	2551600	3465400	1445400	2189300	1471200	1130800	2912900	2395700	5534100	7576200	6786300	4825000	597460	558340	90485	4243400	3183100	3578800	201500	0	0	244910	0	0	254760	111480	0	0	168240	906840	0	1470000	3267200	544960	3439200	3699400	2567800	286000	1485200	1700600	1585000	726250	3113500	1699900	6622000	22251000	19272000	0	26468000	31594000	31382000	18555000	20800000	24527000	32424000	26811000	26091000	29022000	61130000	33053000	72745000	62169000	72669000	30591000	32952000	0	0	0	0	0	0	0	0	0	0	0	65521000	32542000	76369000	37723000	31447000	25772000	17969000	22986000	24996000	20681000	0	30579000	31469000	32728000	2.8389	0.00198866	-7.81193	A0A2R6X523	A0A2R6X523	1932	tr|A0A2R6X523|A0A2R6X523_MARPO	OG0007885	0.00144912
MARPO_0041s0062	A0A2R6X246	-2.17724	0.00095215	tr|A0A2R6X246|A0A2R6X246_MARPO Uncharacterized protein OS=Marchantia polymorpha OX=3197 GN=MARPO_0041s0062 PE=4 SV=1	30.2477	29.9251	30.0164	27.9813	27.9978	27.6784	NA	NA	NA		+	MpSIB1_Vector	13	13	13	929	929	929	1616	0	32331	38631000000	8	271	76382000	113930000	94302000	30010000	19422000	17032000	26954000	26898000	26520000	170260	1470800	0	26356000	30421000	20373000	53451000	61590000	74149000	0	158950	463130	378380000	322850000	400610000	259660	130430	270940	9838600	7698000	12128000	9484500	6999800	11106000	36364000	28638000	19826000	0	173380	288570000	0	301050000	351310000	3449100	9184700	9392500	11597000	18213000	21800000	149120000	125890000	152520000	274790016	322369984	344200000	211370000	151840000	229740000	150960000	138140000	171100000	0	0	0	191500000	191400000	188720000	422280000	349480000	497150016	0	0	36052000	41656000	0	0	128410000	145920000	142450000	111400000	100890000	119600000	0	0	1499800064	0	1385100032	1509200000	86731000	104000000	100770000	87683000	93197000	101510000	447380000	447889984	455550016	3.98332	0	-15.3935	A0A2R6X246	A0A2R6X246	1810	tr|A0A2R6X246|A0A2R6X246_MARPO	OG0055835	0.000103916
MARPO_0023s0133	A0A2R6XCJ8	-2.19585	0.0152206	tr|A0A2R6XCJ8|A0A2R6XCJ8_MARPO Glutamate dehydrogenase OS=Marchantia polymorpha OX=3197 GN=MARPO_0023s0133 PE=3 SV=1	24.563	24.5972	24.2528	21.4942	22.465	22.8663	NA	NA	NA	AT3G03910.1, AT3G03910.2, AT5G07440.1, AT5G07440.2, AT5G07440.3, AT5G18170.1	+	MpSIB1_Vector	15	15	15	518	518	518	44255	0	60292	2840900000	21	149	4343200	4621000	3786700	3260900	2971800	2579900	5140800	4553900	4429400	3131100	3745000	3093800	3902800	6926000	6376600	5326500	8192400	7898900	124220	106960	102630	2293000	2359300	1104700	627740	206870	167610	424480	398940	414660	277710	236500	154630	72700	0	0	52685	74011	700110	164180	2154600	1955900	646570	269290	767620	795400	439270	835540	2891600	2301400	1093500	26225000	36575000	35183000	37751000	45762000	75432000	53176000	54644000	83197000	98975000	62713000	58977000	82876000	86410000	97115000	102640000	125830000	93868000	12094000	10988000	11144000	28282000	22680000	12473000	11768000	11902000	11752000	4589100	5287200	7230700	0	4940100	33608000	13441000	27724000	28974000	15179000	14910000	20869000	11703000	12044000	13407000	31166000	26715000	33045000	2.18787	0.00315196	-5.20623	A0A2R6XCJ8	A0A2R6XCJ8	2285	tr|A0A2R6XCJ8|A0A2R6XCJ8_MARPO	OG0002690	0.00648835
MARPO_0055s0021	A0A2R6WV55	-2.1961	0.000481947	tr|A0A2R6WV55|A0A2R6WV55_MARPO Uncharacterized protein OS=Marchantia polymorpha OX=3197 GN=MARPO_0055s0021 PE=4 SV=1	24.4077	24.5915	24.4021	22.3877	22.1097	22.3155	NA	NA	NA	AT5G25070.1	+	MpSIB1_Vector	8	8	8	97	97	97	11165	0	16633	753710000	55	26	861890	841760	878990	340880	191040	92521	311050	234620	151290	25964	0	19235	199100	189510	217990	181900	430040	236550	0	0	0	843220	876490	895850	14927	21525	21842	49791	69180	34163	49030	45218	54719	54392	25558	39092	0	0	831990	0	765900	1059100	87852	38155	0	62306	74572	61447	246420	185940	197440	14072000	13146000	24474000	11859000	15533000	9777600	9635700	8844600	19111000	0	0	0	12968000	0	14282000	20481000	20845000	12276000	0	0	0	0	0	0	16591000	15858000	0	0	0	0	0	0	25930000	0	34930000	38635000	0	0	0	0	0	0	11004000	0	0	4.52729	0	-21.1224	A0A2R6WV55	A0A2R6WV55	1495	tr|A0A2R6WV55|A0A2R6WV55_MARPO	OG0007237	2.9697e-05
MARPO_0080s0072	A0A2R6WKR7	-2.19969	0.00116759	tr|A0A2R6WKR7|A0A2R6WKR7_MARPO Malic enzyme OS=Marchantia polymorpha OX=3197 GN=MARPO_0080s0072 PE=3 SV=1	24.5743	24.5243	24.5729	22.1507	22.6636	22.2582	NA	NA	NA	AT2G13560.1, AT4G00570.1	+	MpSIB1_Vector	14	14	14	345	345	345	69085	0	97959	2503300000	32	154	3991100	4265500	2624400	1447700	1155700	704650	2698900	1986300	1502900	1401800	1467100	1482900	1807600	3021800	2420500	2111600	1545500	2534100	64839	25306	20477	1780000	1533100	2508400	142950	149410	168020	74371	218490	104510	263010	189500	161570	41176	139540	95286	139070	130700	1887100	122130	1686900	1427300	467810	228220	538700	457660	657660	509460	1526600	1161800	1045300	36240000	39465000	38796000	40376000	35141000	34431000	54112000	49153000	40227000	75555000	62335000	67484000	50161000	57617000	45032000	41198000	64624000	66452000	10863000	0	0	17664000	25034000	23265000	6382600	15174000	0	10336000	10173000	9701400	16322000	13944000	32241000	17443000	37906000	31835000	22827000	17622000	27130000	17589000	16701000	16711000	22503000	19729000	21071000	3.82218	0.000437247	-14.0098	A0A2R6WKR7	A0A2R6WKR7	1075	tr|A0A2R6WKR7|A0A2R6WKR7_MARPO	OG0006626	0.000150598
MARPO_0087s0041	A0A2R6WIE2	-2.20132	0.0112669	tr|A0A2R6WIE2|A0A2R6WIE2_MARPO Uncharacterized protein OS=Marchantia polymorpha OX=3197 GN=MARPO_0087s0041 PE=3 SV=1	25.2214	24.9711	25.0566	22.3893	22.6485	23.6073	NA	NA	NA	AT1G15210.1, AT1G15520.1, AT1G15520.2, AT1G59870.1, AT1G66950.1, AT2G26910.1, AT2G29940.1, AT2G36380.1, AT2G37280.1, AT2G37280.2, AT2G37280.3, AT2G37280.4, AT3G16340.1, AT3G16340.2, AT3G30842.1, AT3G53480.1, AT4G15215.1, AT4G15215.10, AT4G15215.11, AT4G15215.2, AT4G15215.3, AT4G15215.4, AT4G15215.5, AT4G15215.6, AT4G15215.7, AT4G15215.8, AT4G15215.9, AT4G15230.1, AT4G15230.2, AT4G15230.3, AT4G15230.4, AT4G15233.1, AT4G15233.3, AT4G15233.4, AT4G15233.5, AT4G15233.6, AT4G15233.7, AT4G15233.8, AT4G15236.1	+	MpSIB1_Vector	22	22	20	174	174	159	17211	0	73982	2349700000	69	182	427950	356500	261270	277310	143960	211390	683290	456100	317060	156650	85285	62813	2192200	2888300	2015700	206630	257310	92620	26331	11032	14643	2218900	1839800	2402600	27400	68024	65645	193860	160640	263150	756540	637400	687520	104780	219600	226830	17196	37272	117700	25117	112560	233680	91344	0	56322	949910	728090	1127500	2136700	2347100	1627500	13241000	9370700	10759000	7528500	3279200	5659800	15816000	13781000	11589000	6371300	5777000	5828100	86475000	72570000	64855000	5300300	5617500	7334300	4731200	3750600	2131800	7460500	2914800	0	7098200	7041100	7332000	33719000	41859000	45349000	0	3252300	2864400	0	4023200	3944200	3545800	0	4667100	30280000	34781000	30718000	45277000	56665000	51367000	2.36503	0.00250477	-5.82922	A0A2R6WIE2	A0A2R6WIE2	961	tr|A0A2R6WIE2|A0A2R6WIE2_MARPO	OG0000005	0.00431488
MARPO_0003s0270	A0A2R6XTM8	-2.2062	0.0218521	tr|A0A2R6XTM8|A0A2R6XTM8_MARPO Uncharacterized protein OS=Marchantia polymorpha OX=3197 GN=MARPO_0003s0270 PE=3 SV=1	25.2345	23.7379	24.4355	21.9507	22.159	22.6796	NA	NA	NA		+	MpSIB1_Vector	7	7	7	241	241	241	49287	0	16369	800450000	23	29	256980	102400	70280	21276	28764	22005	187150	366300	0	0	34881	31488	2994600	2911700	2783000	3384300	3826300	4021200	61585	0	0	415740	358290	1031000	75932	0	96495	16320	37856	0	184600	39722	263320	146650	50750	0	14045	161500	553950	125940	425670	1334900	19681	42201	0	45566	46773	144310	131520	170500	1046000	0	0	0	0	0	0	0	0	0	0	0	0	42253000	55284000	55475000	57281000	101690000	65845000	21165000	0	0	0	0	0	0	0	0	0	0	0	0	24581000	20681000	20368000	27676000	27385000	0	0	0	0	0	0	45603000	50281000	40024000	1.98603	0.0040663	-4.56151	A0A2R6XTM8	A0A2R6XTM8	3043	tr|A0A2R6XTM8|A0A2R6XTM8_MARPO	OG0006871	0.010327
MARPO_0034s0012	A0A2R6X5M2	-2.2147	0.192141	tr|A0A2R6X5M2|A0A2R6X5M2_MARPO mRNA cap-binding protein OS=Marchantia polymorpha OX=3197 GN=MARPO_0034s0012 PE=3 SV=1	26.6136	26.2606	26.6937	25.6725	25.392	21.8592	NA	NA	NA	AT5G18110.1			4	4	4	278	278	278	29769	0	31606	1195100000	13	16	331640	575660	396350	96982	70632	35757	218880	147130	117130	0	3228600	0	167760	210290	175100	2706300	0	4777400	0	250110	93158	913500	8812400	16354000	0	555780	0	44001	84906	86870	128050	102220	93232	229150	161710	151460	0	0	5780500	0	4594600	358320	0	0	1769000	225200	145850	3381500	827780	8619100	851160	0	0	0	0	0	0	0	0	0	0	0	0	37599000	0	0	47961000	0	31404000	0	0	0	0	0	0	0	32896000	0	0	0	0	0	0	64775000	0	64388000	63688000	0	0	46853000	0	0	50701000	103960000	109820000	107470000	0.832119	0.0677464	-1.79442	A0A2R6X5M2	A0A2R6X5M2	1964	tr|A0A2R6X5M2|A0A2R6X5M2_MARPO	OG0007229	0.147191
MARPO_0075s0056	A0A2R6WM73	-2.21472	0.0267251	tr|A0A2R6WM73|A0A2R6WM73_MARPO Aldo_ket_red domain-containing protein OS=Marchantia polymorpha OX=3197 GN=MARPO_0075s0056 PE=4 SV=1	24.2072	24.2494	24.0296	21.5758	22.9696	21.2967	NA	NA	NA		+	MpSIB1_Vector	8	8	8	249	249	249	41662	0	16776	1037100000	21	53	317410	0	288180	0	0	0	0	0	0	0	0	0	1825300	2256600	1937400	2214900	4374000	4457200	92775	55933	77073	1789500	1821100	2055400	85481	0	0	40053	0	31463	0	0	186420	0	169950	0	90682	58477	2069900	45983	1858400	2471900	162080	0	108620	59821	0	77030	1247900	1277000	1484800	6437500	0	8887000	0	0	0	0	0	0	0	0	0	29717000	23743000	32818000	63676000	86191000	67012000	0	0	0	0	0	0	0	0	0	0	0	0	0	8523600	25812000	0	21655000	32941000	7979000	0	0	0	0	4694100	11541000	9674900	17514000	1.8789	0.0048321	-4.2445	A0A2R6WM73	A0A2R6WM73	1140	tr|A0A2R6WM73|A0A2R6WM73_MARPO	OG0005996	0.013216
MARPO_0011s0101	A0A2R6XK11	-2.22143	0.0918623	tr|A0A2R6XK11|A0A2R6XK11_MARPO Uncharacterized protein OS=Marchantia polymorpha OX=3197 GN=MARPO_0011s0101 PE=3 SV=1	25.6272	25.6833	25.5554	22.3289	25.0973	22.7753	NA	NA	NA	AT1G26355.1, AT1G69230.1, AT1G69230.2, AT2G03680.1, AT2G03680.2, AT2G03680.3, AT3G02180.1, AT3G02180.2, AT4G23496.1, AT5G15600.1, AT5G15600.2	+	MpSIB1_Vector	5	5	5	642	642	642	139	0	73391	2025000000	8	97	7849400	9989100	16787000	5625300	7164500	5080300	2998200	9501400	6739600	2864600	902000	0	3628300	4541700	6347600	3720500	5426100	1177100	0	0	0	10684000	9418800	18393000	0	175510	352730	1664900	613710	918190	0	393700	1044000	0	3019900	1028500	0	0	16188000	0	6088800	17488000	1028000	1631400	2528700	225890	1894300	2716200	2148200	5954300	3886500	39911000	54095000	80226000	73275000	71297000	82403000	61888000	45936000	79311000	48819000	0	0	49402000	37853000	56762000	32697000	54191000	0	0	0	0	0	0	0	38332000	0	0	0	0	23278000	0	0	58651000	0	62301000	67129000	0	62792000	58094000	0	20314000	28287000	0	28539000	28126000	1.21523	0.0228724	-2.58629	A0A2R6XK11	A0A2R6XK11	2624	tr|A0A2R6XK11|A0A2R6XK11_MARPO	OG0000954	0.0609217
MARPO_0026s0106	A0A2R6XAV4	-2.26421	0.00161118	tr|A0A2R6XAV4|A0A2R6XAV4_MARPO Uncharacterized protein OS=Marchantia polymorpha OX=3197 GN=MARPO_0026s0106 PE=3 SV=1	24.532	24.5162	24.5019	22.5187	22.3386	21.9002	NA	NA	NA	AT1G18100.1, AT1G65480.1, AT1G65480.2, AT2G27550.1, AT4G20370.1, AT5G03840.1, AT5G62040.1	+	MpSIB1_Vector	6	6	6	572	572	572	18957	0	7415	1311500000	12	55	404690	0	159840	161380	81812	103670	0	0	91033	0	161350	0	2751800	3678700	2297600	3384400	3599400	6399600	0	0	0	4317300	2925300	4262500	0	0	0	0	0	0	0	0	0	0	0	0	0	39655	2715400	62453	3763300	3131400	78776	0	59395	0	0	0	5952500	2806600	4927300	6605400	0	0	0	0	0	0	0	0	0	0	0	37870000	35859000	42084000	77982000	82272000	72554000	0	0	0	0	0	0	0	0	0	0	0	0	0	0	34978000	0	41964000	45505000	0	0	0	0	0	0	35399000	33936000	34662000	3.60227	0.000686869	-12.3137	A0A2R6XAV4	A0A2R6XAV4	2212	tr|A0A2R6XAV4|A0A2R6XAV4_MARPO	OG0000293	0.000249881
MARPO_0046s0014	A0A2R6WZB6	-2.26772	0.000127459	tr|A0A2R6WZB6|A0A2R6WZB6_MARPO Senescence domain-containing protein OS=Marchantia polymorpha OX=3197 GN=MARPO_0046s0014 PE=4 SV=1	28.9319	28.8603	28.8582	26.6664	26.6287	26.5521	NA	NA	NA	AT2G17840.1, AT2G17840.2, AT3G51250.1, AT3G51250.2, AT4G35985.1, AT4G35985.2, AT4G35985.3	+	MpSIB1_Vector	25	25	3	74	74	62	55627	0	32331	43310000000	29	746	39934000	50162000	33644000	8592000	5051300	4923500	8584400	7120300	7624400	1354800	1234600	972200	21275000	27466000	25109000	28434000	24960000	31035000	1020700	705910	1161800	120780000	112540000	131580000	397130	221450	374240	2299100	3150200	2575200	4174400	3494900	4201700	8370100	7495200	6905700	982440	1470600	81906000	863200	60104000	71986000	2293400	2239400	2626900	5259900	6671500	6291000	81725000	82387000	87762000	166860000	187080000	191560000	101760000	81703000	97789000	73460000	72528000	92993000	43017000	29397000	21965000	199570000	180390000	240330000	266710000	343969984	250240000	81931000	81085000	94020000	30884000	18287000	35827000	73933000	57344000	58086000	58376000	61283000	62232000	70697000	82816000	462409984	64667000	442620000	468340000	56268000	72303000	72817000	55051000	56302000	64640000	388560000	391620000	414460000	6.17595	0	-54.7372	A0A2R6WZB6	A0A2R6WZB6	1689	tr|A0A2R6WZB6|A0A2R6WZB6_MARPO	OG0001687	6.66891e-07
MARPO_0025s0009	A0A2R6XB28	-2.27033	0.000632936	tr|A0A2R6XB28|A0A2R6XB28_MARPO Anthranilate synthase OS=Marchantia polymorpha OX=3197 GN=MARPO_0025s0009 PE=3 SV=1;tr|A0A2R6XB18|A0A2R6XB18_MARPO Anthranilate synthase OS=Marchantia polymorpha OX=3197 GN=MARPO_0025s0009 PE=3 SV=1	25.1476	24.9778	24.7948	22.7979	22.7478	22.5635	NA	NA	NA	AT2G29690.1, AT2G29690.2, AT3G55870.1, AT3G55870.3, AT5G05730.1, AT5G05730.2	+	MpSIB1_Vector	4	4	4	56	56	56	73151	37286	29299	1076200000	40	23	877400	1238500	889710	368430	392010	382560	534770	521060	425610	165970	67701	182430	505630	869620	925620	182780	981950	533750	56386	15971	20315	1134300	1317800	1138900	0	0	0	101230	113030	79475	53379	0	136480	51952	84869	100780	0	43652	1655900	0	1420300	1800500	790140	565200	821700	648760	94354	679600	1280100	1248700	1405400	24507000	25359000	39475000	0	37905000	48583000	34416000	37034000	41864000	37103000	0	31300000	0	41017000	53222000	0	63386000	0	34380000	0	0	0	0	0	24758000	22937000	0	0	0	0	0	23948000	0	0	0	0	64330000	80176000	68003000	0	0	0	0	0	0	4.27669	0	-18.2622	A0A2R6XB28;A0A2R6XB18	A0A2R6XB28;A0A2R6XB18	2220	tr|A0A2R6XB28|A0A2R6XB28_MARPO	OG0001695	5.28824e-05
MARPO_0002s0093	A0A2R6XU09	-2.28453	0.112875	tr|A0A2R6XU09|A0A2R6XU09_MARPO Uncharacterized protein OS=Marchantia polymorpha OX=3197 GN=MARPO_0002s0093 PE=4 SV=1;tr|A0A2R6XU25|A0A2R6XU25_MARPO Uncharacterized protein OS=Marchantia polymorpha OX=3197 GN=MARPO_0002s0093 PE=4 SV=1	24.422	25.0461	24.954	21.2108	24.3734	21.9843	NA	NA	NA	AT3G13224.1, AT3G13224.2, AT3G13224.3	+	MpSIB1_Vector	5	5	5	191	191	191	43485	0	53165	917610000	15	44	818850	776840	87500	235820	234170	196860	470130	141760	412820	0	53647	84492	694190	1798800	1047500	72395	528740	1424100	17619	0	31419	379040	1605200	2223500	55894	67113	34098	200810	597220	691620	643320	825170	972250	247080	801500	295280	0	61179	288250	185470	315560	404720	0	249040	0	1042600	732120	1049400	3003100	3337600	1069300	11819000	8513600	5280400	6471600	6759000	0	8920600	0	0	0	0	8402500	27085000	19645000	9000500	0	0	20182000	0	0	0	0	8440700	0	0	19850000	20828000	27310000	25634000	21106000	0	0	8294800	15766000	7995700	12304000	0	16775000	0	0	33287000	17379000	52788000	42623000	54917000	1.10578	0.0309496	-2.35154	A0A2R6XU09;A0A2R6XU25	A0A2R6XU09;A0A2R6XU25	3065	tr|A0A2R6XU09|A0A2R6XU09_MARPO	OG0000975	0.0783833
MARPO_0087s0005	A0A2R6WIB1	-2.28709	0.0585664	tr|A0A2R6WIB1|A0A2R6WIB1_MARPO Uncharacterized protein OS=Marchantia polymorpha OX=3197 GN=MARPO_0087s0005 PE=4 SV=1	24.6181	24.666	24.5575	23.3266	22.7585	20.8952	NA	NA	NA	AT3G07230.1	+	MpSIB1_Vector	2	2	2	447	447	447	53069	4415	61059	732620000	1	34	30924000	55664000	38207000	24626000	17842000	15357000	34021000	22864000	16868000	9521300	2149200	13749000	19685000	22502000	16259000	14836000	18959000	20566000	0	0	0	32550000	27977000	41325000	3667700	3368000	1391200	2811800	3446700	3819000	2960500	0	2936500	3427000	3639200	2867100	0	1370300	35538000	0	33085000	24978000	10075000	2575800	7659700	10714000	14976000	18314000	11601000	20394000	10551000	21048000	34624000	31827000	41567000	36438000	45327000	38117000	27027000	0	35004000	0	0	26915000	0	0	24181000	28274000	22394000	0	0	0	36612000	29956000	0	0	0	0	0	0	0	0	0	0	0	32212000	0	33263000	0	0	0	24221000	31186000	0	23394000	0	1.44596	0.0135645	-3.11171	A0A2R6WIB1	A0A2R6WIB1	957	tr|A0A2R6WIB1|A0A2R6WIB1_MARPO	OG0007953	0.0358127
MARPO_0029s0118	A0A2R6X933	-2.30142	0.0981287	tr|A0A2R6X933|A0A2R6X933_MARPO Uncharacterized protein OS=Marchantia polymorpha OX=3197 GN=MARPO_0029s0118 PE=4 SV=1;tr|A0A2R6X928|A0A2R6X928_MARPO Uncharacterized protein OS=Marchantia polymorpha OX=3197 GN=MARPO_0029s0118 PE=3 SV=1	24.5654	24.552	25.4625	22.2998	21.2064	24.1695	NA	NA	NA	AT1G06900.1	+	MpSIB1_Vector	7	7	7	97	97	97	11288	0	23607	831420000	50	26	934130	775860	661670	244300	268110	105110	148100	415250	259650	414780	88310	72786	297750	380660	214490	276530	220650	436180	0	436640	0	259480	838500	766300	0	0	0	42578	103460	45693	123460	46700	46002	98277	85621	36694	0	0	292600	0	251090	155360	42564	23997	0	418110	170370	18692	402340	327430	106770	41220000	30630000	17545000	0	29953000	0	0	33526000	0	0	0	0	16637000	31915000	16134000	13686000	0	35515000	0	0	0	0	0	0	0	37712000	0	0	0	0	0	0	23793000	0	29226000	0	0	0	0	27630000	29105000	0	0	35235000	0	1.18113	0.0251166	-2.51227	A0A2R6X933;A0A2R6X928	A0A2R6X933;A0A2R6X928	2136	tr|A0A2R6X933|A0A2R6X933_MARPO	OG0004373	0.0658974
MARPO_0009s0066	A0A2R6XLF7	-2.32163	0.154579	tr|A0A2R6XLF7|A0A2R6XLF7_MARPO UBA domain-containing protein OS=Marchantia polymorpha OX=3197 GN=MARPO_0009s0066 PE=4 SV=1	27.278	26.3902	27.0509	25.3719	22.3827	25.9996	NA	NA	NA	AT1G04850.1, AT1G04850.2, AT5G48690.1	+	MpSIB1_Vector	5	5	5	143	143	143	46043	0	13266	1899000000	14	31	2158300	3164400	2281700	465240	382330	191950	825720	254100	304670	91966	261190	164380	787500	1087500	981130	733720	1062300	1233300	314450	145280	16351	455980	1343000	1942500	10333	396290	0	191790	297830	1413900	0	124260	1195500	427140	1560400	286880	611760	889780	881960	74630	733210	1989800	130190	164790	1394500	575860	2024800	241490	0	0	868680	90511000	115060000	68974000	39653000	50411000	28689000	65557000	0	0	29518000	36255000	41430000	86903000	236480000	0	67899000	51569000	154160000	0	0	0	58747000	0	0	46515000	46654000	0	0	41928000	0	0	0	180440000	64316000	114570000	206360000	65789000	87019000	0	71596000	0	49900000	0	0	70799000	0.946891	0.0474857	-2.0238	A0A2R6XLF7	A0A2R6XLF7	2674	tr|A0A2R6XLF7|A0A2R6XLF7_MARPO	OG0004368	0.113008
MARPO_0027s0118	A0A2R6XA87	-2.32232	0.0964549	tr|A0A2R6XA87|A0A2R6XA87_MARPO PX domain-containing protein OS=Marchantia polymorpha OX=3197 GN=MARPO_0027s0118 PE=4 SV=1	25.9889	25.5821	25.3969	22.2349	25.1185	22.6475	NA	NA	NA	AT5G07120.1, AT5G07120.2, AT5G07120.3, AT5G58440.1	+	MpSIB1_Vector	7	7	7	158	158	158	65149	0	40092	779610000	35	26	855240	703830	865440	159120	240950	83612	419590	76847	144540	39803	81012	21813	347300	287450	358640	42785	336920	359830	0	0	22925	156400	762570	484460	16346	16409	21649	63457	221400	90135	75278	115530	109250	226080	200910	265400	35582	52903	74560	43442	108010	160970	218860	41316	0	391820	0	79474	1103100	546910	1395800	21853000	31063000	13529000	4839600	12985000	0	16964000	13318000	0	0	5563700	0	14459000	16919000	8551000	10428000	0	15309000	0	0	0	0	0	0	0	0	0	0	0	0	0	0	0	0	0	13411000	0	0	0	23815000	0	0	78474000	44372000	25807000	1.1903	0.024434	-2.53208	A0A2R6XA87	A0A2R6XA87	2190	tr|A0A2R6XA87|A0A2R6XA87_MARPO	OG0004996	0.0645215
MARPO_0042s0071	A0A2R6X1Q1	-2.32885	0.0010867	tr|A0A2R6X1Q1|A0A2R6X1Q1_MARPO Nudix hydrolase domain-containing protein OS=Marchantia polymorpha OX=3197 GN=MARPO_0042s0071 PE=4 SV=1;tr|A0A2R6X1Q0|A0A2R6X1Q0_MARPO Nudix hydrolase domain-containing protein OS=Marchantia polymorpha OX=3197 GN=MARPO_0042s0	25.8058	25.6122	25.7166	23.5885	23.4711	23.0885	NA	NA	NA	AT1G28960.1, AT1G28960.3, AT1G28960.5, AT1G28960.6, AT1G28960.7, AT2G33980.1, AT2G33980.2, AT2G33980.3, AT2G33980.4, AT5G45940.1, AT5G45940.2, AT5G45940.3	+	MpSIB1_Vector	9	9	9	424	424	424	31965	0	49475	1256200000	17	80	4461300	4206400	4939600	1285800	863350	820030	1007500	1965700	1093500	0	504850	115180	544780	424060	1247600	701100	491300	340140	22486	67918	67670	3944900	2703900	4464000	68896	22534	0	312930	440900	128650	326700	168760	659900	1062500	673510	759080	21324	0	5110700	67923	4293900	6370400	805150	557000	747570	1110200	1233700	1278100	799710	899750	1884200	59882000	43534000	43856000	11528000	7544900	14970000	8542500	10252000	13272000	0	8189000	0	8109500	7366300	11343000	5891100	10708000	5378200	0	0	18265000	0	0	0	4077200	14166000	5666700	0	0	7589700	0	0	83391000	5502400	74207000	77986000	10640000	8629200	8673700	10178000	10357000	8097000	44664000	0	42399000	3.87684	0	-14.4651	A0A2R6X1Q1;A0A2R6X1Q0	A0A2R6X1Q1;A0A2R6X1Q0	1787	tr|A0A2R6X1Q1|A0A2R6X1Q1_MARPO	OG0000806	0.000132788
MARPO_0036s0110	A0A2R6X4V7	-2.33148	0.00843987	tr|A0A2R6X4V7|A0A2R6X4V7_MARPO SMP-LTD domain-containing protein OS=Marchantia polymorpha OX=3197 GN=MARPO_0036s0110 PE=4 SV=1	24.6428	23.8011	24.8632	22.4094	22.0037	21.8997	NA	NA	NA	AT1G17820.1, AT1G73200.1	+	MpSIB1_Vector	7	7	7	112	112	112	10107	0	10036	534900000	35	18	1473100	1849500	1344400	230870	45745	59001	96089	97085	216280	0	0	0	71080	209300	272730	166210	263360	99570	0	0	0	858310	848550	1783300	13698	0	0	39095	0	0	0	0	0	117590	24960	0	0	0	281110	22034	59169	309540	0	0	0	53781	63134	0	190860	249440	310970	27987000	13076000	20900000	5932600	0	5266800	0	0	5772500	0	0	0	0	0	5744100	7290400	0	0	0	0	0	0	0	0	0	0	0	0	0	0	0	0	12368000	0	0	12309000	0	0	0	0	0	0	0	0	9085200	2.53761	0.0022614	-6.49398	A0A2R6X4V7	A0A2R6X4V7	1925	tr|A0A2R6X4V7|A0A2R6X4V7_MARPO	OG0001435	0.00289997
MARPO_0094s0055	A0A2R6WGA1	-2.33413	0.0158887	tr|A0A2R6WGA1|A0A2R6WGA1_MARPO Uncharacterized protein OS=Marchantia polymorpha OX=3197 GN=MARPO_0094s0055 PE=3 SV=1	25.1946	24.8941	25.4291	22.3611	22.4605	23.6938	NA	NA	NA	AT1G18270.1, AT1G18270.2, AT1G18270.3, AT1G18270.4	+	MpSIB1_Vector	18	18	18	186	186	186	14615	0	57429	1920300000	72	81	797510	568720	230500	268330	217610	128050	375140	207230	206280	89947	122250	132360	504310	1088100	472100	1331400	1105800	1740000	86651	38444	45219	666290	1280100	960230	11002	28139	26602	10074	71843	123490	125950	95101	85679	17395	16975	124030	59597	77446	333750	53584	244930	352260	85595	103000	89658	390080	168720	96543	529500	403510	219570	25874000	23032000	13381000	11169000	14122000	0	13291000	12910000	11593000	8752900	11081000	17861000	35934000	60304000	20285000	73357000	76904000	125800000	15179000	23518000	11488000	0	10553000	7488900	5803800	12877000	13220000	0	11887000	13104000	14924000	13110000	27315000	10372000	14175000	13853000	9184500	7315100	11740000	22515000	12148000	15579000	41653000	34605000	41415000	2.16252	0.00321834	-5.12166	A0A2R6WGA1	A0A2R6WGA1	858	tr|A0A2R6WGA1|A0A2R6WGA1_MARPO	OG0004024	0.00687821
MARPO_0002s0305	A0A2R6XUW3	-2.37094	0.00507196	tr|A0A2R6XUW3|A0A2R6XUW3_MARPO Uncharacterized protein OS=Marchantia polymorpha OX=3197 GN=MARPO_0002s0305 PE=3 SV=1	24.2811	24.3089	24.8602	22.0399	21.7497	22.5478	NA	NA	NA	AT1G08370.1	+	MpSIB1_Vector	2	2	2	97	97	97	39621	0	17495	358530000	13	22	720110	839760	497680	388050	0	232570	398670	443090	297290	152610	145050	0	832400	1159700	1081100	628000	0	928860	185760	112320	114280	2088700	1887000	2323600	0	32697	46448	0	334670	206810	0	0	62751	0	0	0	185040	292740	1304600	249180	925150	855210	0	93718	0	0	232560	304080	1201500	1023700	1221200	0	0	0	0	0	0	0	0	0	0	0	0	0	19132000	0	0	0	0	0	0	0	0	0	0	0	0	0	0	0	0	0	0	0	0	0	0	0	0	0	0	0	0	30197000	23581000	0	2.85849	0.00182792	-7.90532	A0A2R6XUW3	A0A2R6XUW3	3124	tr|A0A2R6XUW3|A0A2R6XUW3_MARPO	OG0001762	0.00138519
MARPO_0076s0091	A0A2R6WLW7	-2.38353	0.00339422	tr|A0A2R6WLW7|A0A2R6WLW7_MARPO Carboxypeptidase OS=Marchantia polymorpha OX=3197 GN=MARPO_0076s0091 PE=3 SV=1	23.7026	23.5925	23.6869	21.2948	20.8211	21.7156	NA	NA	NA		+	MpSIB1_Vector	2	2	2	6	6	6	53966	0	38647	378770000	18	22	1950600	1995300	1456300	635080	298890	177760	0	853740	318410	212420	0	464770	644600	1252000	382760	651060	329770	528650	46012	34459	0	1204800	1108700	1389300	26800	0	46210	61379	149070	125580	242050	89605	115690	162290	106730	103780	0	0	770120	0	804290	1110900	111170	0	125340	0	208680	0	348980	0	398890	23358000	22375000	24341000	14863000	0	0	0	18199000	0	12590000	0	16140000	18230000	18173000	0	18681000	0	0	0	0	0	0	0	0	0	0	0	7824000	0	0	0	0	0	0	8990600	20874000	0	0	0	0	0	0	0	0	0	3.10038	0.00140492	-9.14471	A0A2R6WLW7	A0A2R6WLW7	1129	tr|A0A2R6WLW7|A0A2R6WLW7_MARPO	OG0007724	0.000793631
MARPO_0026s0019	A0A2R6XAL4	-2.38424	0.284151	tr|A0A2R6XAL4|A0A2R6XAL4_MARPO Uncharacterized protein OS=Marchantia polymorpha OX=3197 GN=MARPO_0026s0019 PE=3 SV=1	26.1058	26.3938	26.8719	22.6147	27.4109	22.1932	NA	NA	NA	AT1G68590.1, AT1G68590.2			3	3	3	306	306	306	20253	0	44551	2604500000	8	53	24369000	27335000	21941000	0	8305400	0	121340	13328000	10146000	0	87599	2655000	6670100	803920	0	6257700	4736400	290950	21485	0	0	12279000	14715000	14924000	2064200	2539100	2149400	5180600	1767800	461130	7317900	438790	201480	650190	8148200	248240	0	0	11125000	0	8455100	8836500	538120	0	7127800	21444000	18436000	15069000	11491000	3364400	11743000	211890000	101170000	55530000	0	49422000	0	11583000	47971000	0	0	16174000	42747000	47043000	0	0	23246000	0	0	0	0	0	0	74607000	0	36485000	291100000	74363000	134320000	0	0	0	0	125760000	0	120680000	111580000	0	0	0	487580000	368969984	338780000	124430000	0	144590000	0.636889	0.124738	-1.41225	A0A2R6XAL4	A0A2R6XAL4	2201	tr|A0A2R6XAL4|A0A2R6XAL4_MARPO	OG0004805	0.230734
	E9RJN2	-2.38847	0.0163879	tr|E9RJN2|E9RJN2_MARPO LEA protein group 3 OS=Marchantia polymorpha OX=3197 GN=MpLEA1 PE=2 SV=1	24.7597	24.5422	24.7391	22.0224	23.1992	21.6541	NA	NA	NA		+	MpSIB1_Vector	11	11	11	307	307	307	33255	0	11858	2716000000	17	84	589550	600310	328060	0	0	105740	0	0	0	0	141730	0	9757200	10809000	7776200	18998000	24346000	21543000	0	0	26687	7199000	5975200	7470800	0	0	0	0	0	0	0	70592	0	0	0	0	0	0	5711300	1201000	5476800	5560700	0	0	0	0	0	0	4887500	5448200	4114000	3371200	3514000	0	0	0	0	0	0	0	0	0	0	98680000	79887000	82745000	172150000	271200000	151660000	0	0	0	0	0	0	0	0	0	0	0	0	0	0	37862000	0	39851000	39285000	0	0	0	0	0	0	24670000	31576000	25727000	2.147	0.00320288	-5.07038	E9RJN2	E9RJN2	3277	tr|E9RJN2|E9RJN2_MARPO	OG0058281	0.00712852
MARPO_0041s0076	A0A2R6X254	-2.39135	0.00381837	tr|A0A2R6X254|A0A2R6X254_MARPO Uncharacterized protein OS=Marchantia polymorpha OX=3197 GN=MARPO_0041s0076 PE=3 SV=1	24.8879	24.4843	25.0115	22.8031	22.3685	22.0382	NA	NA	NA	AT1G05500.1, AT1G05500.2, AT3G61050.1, AT3G61050.2, AT5G11100.1	+	MpSIB1_Vector	7	7	7	184	184	184	53325	0	27045	857480000	26	42	259640	249890	18086	0	87253	94251	166470	144210	318690	0	235210	70000	804180	1349600	1472800	1461600	1229600	2016300	297590	40605	30205	1806400	1952900	2592200	119270	0	232440	130320	0	237590	0	0	192150	0	99143	244690	0	607020	1213000	40249	1295600	1405800	0	0	0	1018300	0	0	1722100	1245100	2156800	0	0	0	0	0	0	0	0	15239000	0	0	0	24724000	37846000	28284000	29957000	21636000	40064000	0	0	14205000	0	0	0	0	0	0	0	0	0	0	29021000	25902000	0	29998000	25840000	0	0	0	0	0	0	35207000	29843000	35065000	3.03004	0.00181197	-8.76716	A0A2R6X254	A0A2R6X254	1811	tr|A0A2R6X254|A0A2R6X254_MARPO	OG0000366	0.000933158
MARPO_0128s0016	A0A2R6W8L0	-2.39559	0.0045247	tr|A0A2R6W8L0|A0A2R6W8L0_MARPO cobW domain-containing protein OS=Marchantia polymorpha OX=3197 GN=MARPO_0128s0016 PE=3 SV=1	25.4054	25.6372	25.91	23.6488	22.7841	23.3329	NA	NA	NA	AT2G34470.1, AT2G34470.2	+	MpSIB1_Vector	10	10	10	443	443	443	31737	0	46307	2263800000	13	71	896030	1570900	1539500	950160	685350	1109400	2167900	3166300	2019500	1358000	1724300	1409300	1317400	3212300	4036100	2071900	2450400	3291300	275340	76294	57840	4494400	3623000	5342400	604020	628370	723430	2863900	4266000	3477100	3381600	2383600	2673900	299860	311800	333490	40532	205980	1707700	48166	1286600	520090	479520	77147	112640	14462000	13441000	13403000	4711900	3987200	4130300	22803000	11305000	13981000	18404000	9958900	28675000	18502000	26553000	22382000	24917000	12827000	27330000	9316000	25521000	29809000	32114000	43049000	20344000	19441000	13845000	9361500	11672000	15872000	34534000	0	19853000	20209000	297240000	217910000	223230000	0	14379000	46336000	0	21450000	11037000	17205000	0	0	248830000	334220000	295969984	38822000	37659000	26038000	2.92157	0.0018856	-8.21283	A0A2R6W8L0	A0A2R6W8L0	501	tr|A0A2R6W8L0|A0A2R6W8L0_MARPO	OG0002450	0.00119792
MARPO_0112s0032	A0A2R6WC00	-2.40488	0.040108	tr|A0A2R6WC00|A0A2R6WC00_MARPO Uncharacterized protein OS=Marchantia polymorpha OX=3197 GN=MARPO_0112s0032 PE=3 SV=1	24.5817	24.6535	25.2655	23.0891	23.022	21.1749	NA	NA	NA	AT1G07470.1, AT1G07470.2, AT1G07480.1, AT1G07480.2, AT1G07480.3, AT5G59230.1	+	MpSIB1_Vector	3	3	3	128	128	128	47918	0	1223	482220000	12	21	407460	104350	225680	0	38330	0	94751	35190	0	0	0	0	65321	143120	44647	27570	13941	71025	0	0	0	2145700	1864100	2977100	0	0	0	20402	0	37112	0	0	0	0	55919	0	0	0	1888800	0	1744400	1960500	23856	0	0	0	107770	56566	657340	496290	147750	19102000	4388100	0	0	1050900	0	1511600	0	0	0	0	0	0	2593900	1354700	0	0	0	0	0	0	0	0	0	1206100	0	0	0	0	0	0	0	23114000	0	23450000	67241000	0	0	0	0	0	0	6728600	4722700	4144100	1.652	0.00795489	-3.62367	A0A2R6WC00;A0A2R6WC07	A0A2R6WC00	655	tr|A0A2R6WC00|A0A2R6WC00_MARPO	OG0000552	0.0222846
MARPO_0011s0150	A0A2R6XK38	-2.44096	0.00311782	tr|A0A2R6XK38|A0A2R6XK38_MARPO Hva1_TUDOR domain-containing protein OS=Marchantia polymorpha OX=3197 GN=MARPO_0011s0150 PE=4 SV=1	24.6024	24.6545	24.5085	22.633	21.7742	22.0352	NA	NA	NA		+	MpSIB1_Vector	2	2	2	79	79	79	25377	43403	56851	380390000	8	6	940280	2496200	0	0	76952	0	0	0	206310	0	0	0	0	1665800	2254000	3109600	0	3140500	0	0	111310	4228400	5653800	5326600	0	0	0	0	0	0	0	0	0	0	0	0	0	0	5492300	0	5399000	5330300	0	80525	0	0	0	0	1105600	329750	601150	0	17451000	0	0	0	0	0	0	0	0	0	0	0	0	0	29415000	0	0	0	0	0	0	0	0	0	0	0	0	0	0	0	0	46710000	0	37108000	53476000	0	0	0	0	0	0	16329000	0	0	3.15891	0.00124883	-9.47026	A0A2R6XK38	A0A2R6XK38	2628	tr|A0A2R6XK38|A0A2R6XK38_MARPO	OG0010477	0.000693573
MARPO_0049s0120	A0A2R6WYE1	-2.45406	0.0133956	tr|A0A2R6WYE1|A0A2R6WYE1_MARPO Uncharacterized protein OS=Marchantia polymorpha OX=3197 GN=MARPO_0049s0120 PE=4 SV=1;tr|A0A2R6WYB7|A0A2R6WYB7_MARPO Uncharacterized protein OS=Marchantia polymorpha OX=3197 GN=MARPO_0049s0120 PE=4 SV=1	24.8406	25.1502	24.8961	23.2285	22.5831	21.713	NA	NA	NA	AT1G52340.1, AT2G47120.1, AT2G47120.2, AT2G47130.1, AT2G47140.1, AT3G26760.1, AT3G26770.1, AT3G29250.1, AT3G29250.2, AT3G29250.3, AT3G29260.1, AT3G42960.1, AT3G51680.1, AT4G03140.1	+	MpSIB1_Vector	6	6	6	39	39	39	3433	0	34581	1172500000	15	48	1356700	574350	485690	201820	170630	273310	446190	575390	472300	386490	380010	205360	3448100	5182000	4220000	3988700	3422600	4953100	0	0	35263	2937500	4727400	5472600	46439	41062	123750	146700	0	0	191260	153780	183340	0	0	150090	64193	61653	4949300	84834	3968600	4569700	81017	77103	75415	131540	0	0	2110300	3412800	3652700	7721400	0	6772100	0	0	7550300	0	0	0	18725000	0	0	56950000	57645000	70334000	60131000	45700000	61582000	0	0	0	0	20446000	9234800	0	0	0	0	0	0	22978000	0	34973000	0	33274000	32307000	17116000	0	0	0	0	0	25905000	33128000	36622000	2.26255	0.00296543	-5.46196	A0A2R6WYE1;A0A2R6WYB7	A0A2R6WYE1;A0A2R6WYB7	1637	tr|A0A2R6WYE1|A0A2R6WYE1_MARPO	OG0000106	0.00546318
MARPO_0027s0183	A0A2R6XAH5	-2.45458	0.0359436	tr|A0A2R6XAH5|A0A2R6XAH5_MARPO Uncharacterized protein OS=Marchantia polymorpha OX=3197 GN=MARPO_0027s0183 PE=4 SV=1;tr|A0A2R6XAJ1|A0A2R6XAJ1_MARPO Uncharacterized protein OS=Marchantia polymorpha OX=3197 GN=MARPO_0027s0183 PE=4 SV=1	25.5534	25.47	25.6871	23.6102	23.8986	21.8379	NA	NA	NA	AT1G69800.1, AT1G69800.2, AT1G69800.3, AT3G48530.1	+	MpSIB1_Vector	6	6	6	26	26	26	42814	0	75598	831050000	16	44	3257200	769810	1997700	1693700	1305600	1252300	1487500	1110500	761390	947340	0	1028700	1130600	1951300	1173800	982570	996340	1405600	0	0	22839	2613600	2561600	3155600	0	15332	0	0	173100	879200	16284	158890	577260	253730	258430	720430	58545	302470	805520	226090	906810	1236600	190560	325950	0	1226200	443910	634720	1147100	1206400	1064100	41127000	8345500	24974000	22703000	24639000	0	27517000	17841000	4313300	0	0	0	22864000	27000000	11520000	16924000	0	20838000	0	0	0	0	0	0	0	13878000	14050000	12212000	0	0	0	17553000	0	0	10585000	28833000	0	0	0	43711000	18261000	11923000	50420000	26156000	44310000	1.71582	0.00682927	-3.79182	A0A2R6XAH5;A0A2R6XAJ1	A0A2R6XAH5;A0A2R6XAJ1	2196	tr|A0A2R6XAH5|A0A2R6XAH5_MARPO	OG0002639	0.0192387
MARPO_0134s0025	A0A2R6W7I1	-2.4596	0.0362984	tr|A0A2R6W7I1|A0A2R6W7I1_MARPO Uncharacterized protein OS=Marchantia polymorpha OX=3197 GN=MARPO_0134s0025 PE=3 SV=1	25.3854	24.8602	24.6229	21.8708	21.8997	23.7192	NA	NA	NA	AT1G50590.1, AT1G50590.2, AT1G50590.3, AT2G43120.1, AT2G43120.2	+	MpSIB1_Vector	5	5	5	181	181	181	41092	0	17294	618910000	18	12	712920	839980	647540	530010	772310	375540	944530	515030	383910	0	167550	0	570380	1104900	605750	818410	712300	598400	138470	0	0	1246700	690470	783020	0	0	0	133390	125800	0	0	0	110190	238930	0	0	0	0	890500	93732	900130	672360	170340	133800	241170	0	199890	298960	810810	592120	605700	0	0	0	0	29026000	29580000	0	21163000	21282000	0	0	0	22825000	25327000	0	23541000	34622000	0	28513000	0	0	0	0	0	0	0	0	0	0	0	0	0	42724000	0	34651000	34219000	0	0	0	0	0	0	0	0	0	1.70944	0.00699417	-3.77479	A0A2R6W7I1	A0A2R6W7I1	456	tr|A0A2R6W7I1|A0A2R6W7I1_MARPO	OG0003390	0.0195234
MARPO_0044s0032	A0A2R6X0D0	-2.46506	0.00800327	tr|A0A2R6X0D0|A0A2R6X0D0_MARPO HABP4_PAI-RBP1 domain-containing protein OS=Marchantia polymorpha OX=3197 GN=MARPO_0044s0032 PE=4 SV=1	27.6755	27.5134	27.5408	24.3772	25.4208	25.5365	NA	NA	NA	AT4G16830.1, AT4G16830.2, AT4G16830.3	+	MpSIB1_Vector	13	13	2	468	468	6	44885	0	32331	9357900000	20	237	8451800	4409200	2902900	1944800	1218300	3453800	3197400	3350000	2236700	804710	872250	53310	18832000	16090000	21057000	15246000	11953000	15780000	302360	305820	126350	13985000	14389000	17379000	184970	278560	193300	528230	467860	313830	70689	73592	186350	234060	524690	624880	242930	44594	13153000	313250	6266900	9134500	505090	535020	682940	748490	547470	318920	3497900	4625100	14994000	89201000	83448000	124010000	128020000	116180000	179140000	112760000	133670000	182310000	195340000	108470000	122780000	333150016	252860000	320129984	252400000	292720000	214850000	34889000	45458000	54811000	167650000	111840000	148760000	97150000	57587000	61619000	30916000	35284000	33853000	18205000	25931000	228910000	23649000	163090000	221420000	58662000	76042000	69275000	23164000	34696000	26454000	99382000	102690000	137270000	2.57002	0.00216149	-6.62572	A0A2R6X0D0	A0A2R6X0D0	1737	tr|A0A2R6X0D0|A0A2R6X0D0_MARPO	OG0001506	0.00269144
MARPO_0001s0364	A0A2R6XWA4	-2.46678	0.00305074	tr|A0A2R6XWA4|A0A2R6XWA4_MARPO UBX domain-containing protein OS=Marchantia polymorpha OX=3197 GN=MARPO_0001s0364 PE=4 SV=1	27.7601	27.2834	27.6757	25.276	25.359	24.6839	NA	NA	NA	AT4G11740.1, AT4G11740.2, AT4G23040.1	+	MpSIB1_Vector	12	12	12	277	277	277	93677	0	17906	3162500000	39	101	2497600	3455800	2519800	747710	502000	344990	1485500	777750	754820	0	0	0	448710	561010	391140	1057900	928380	1309100	90025	0	19587	7674500	6148500	7162300	0	0	39359	252080	346030	259690	414480	195850	275420	973200	640230	538110	0	0	7569100	0	6232600	5888800	396050	234550	346310	401870	401210	741820	2621300	2271500	2565800	72226000	81751000	34972000	0	17408000	16270000	38137000	30251000	27247000	0	0	0	16832000	20694000	13631000	32148000	33732000	47531000	0	0	0	0	0	0	0	51380000	14840000	20137000	13471000	13416000	0	0	316340000	0	300750016	224020000	0	20245000	19502000	11724000	13060000	19625000	84447000	75561000	83970000	3.17245	0.00100474	-9.54711	A0A2R6XWA4	A0A2R6XWA4	3192	tr|A0A2R6XWA4|A0A2R6XWA4_MARPO	OG0007176	0.000672277
MARPO_0126s0038	A0A2R6W8Z8	-2.47775	0.000733722	tr|A0A2R6W8Z8|A0A2R6W8Z8_MARPO Uncharacterized protein OS=Marchantia polymorpha OX=3197 GN=MARPO_0126s0038 PE=3 SV=1	25.7044	25.6242	25.773	23.0909	23.0815	23.4959	NA	NA	NA	AT1G06570.1, AT1G06570.2	+	MpSIB1_Vector	13	13	13	399	399	399	53644	0	61772	2548900000	27	103	7095700	6654400	5374700	957800	427390	314500	597850	642770	376300	123610	28632	116190	941860	472940	504410	94471	921390	105850	11564	68604	18668	5851800	4608000	6008800	0	70438	34541	244940	360650	207710	258290	317760	0	327410	256860	628340	47492	97437	6700700	129050	4365600	6343000	192500	362950	246030	454600	463900	442050	784340	796230	1410000	61844000	54791000	55633000	24682000	7670800	9409200	7280800	10303000	10025000	6368800	0	3980500	11826000	7030800	7292300	5747800	14100000	2884400	0	0	4129500	0	0	4384100	6162500	7356300	6585400	0	7339600	0	0	5108100	81265000	9053000	76926000	143700000	16227000	13389000	9135200	5865000	8966000	6534700	6916900	8670500	11901000	4.18364	0	-17.3	A0A2R6W8Z8	A0A2R6W8Z8	517	tr|A0A2R6W8Z8|A0A2R6W8Z8_MARPO	OG0003661	6.55177e-05
MARPO_0003s0041	A0A2R6XSS2	-2.48039	0.0140594	tr|A0A2R6XSS2|A0A2R6XSS2_MARPO Uncharacterized protein OS=Marchantia polymorpha OX=3197 GN=MARPO_0003s0041 PE=4 SV=1	24.6942	24.5908	24.716	21.4978	21.9984	23.0636	NA	NA	NA	AT5G01300.1, AT5G01300.2, AT5G01300.3	+	MpSIB1_Vector	2	2	2	126	126	126	21015	44683	63165	472390000	8	14	772170	0	0	0	0	0	0	0	0	0	0	0	3322200	4456200	3431900	4927800	5955900	5799100	0	0	0	4256100	4047400	5047200	0	0	0	0	0	0	0	0	0	0	0	0	0	0	5022800	0	4064900	4486200	0	0	0	0	0	0	1784300	436820	1238000	0	0	0	0	0	0	0	0	0	0	0	0	37391000	33212000	35498000	46154000	125240000	70914000	0	0	0	0	0	0	0	0	0	0	0	0	0	0	37794000	0	35111000	36950000	0	0	0	0	0	0	19696000	0	0	2.2313	0.00289862	-5.35374	A0A2R6XSS2	A0A2R6XSS2	3001	tr|A0A2R6XSS2|A0A2R6XSS2_MARPO	OG0004587	0.0058709
MARPO_0007s0275	A0A2R6XP88	-2.48084	0.0175547	tr|A0A2R6XP88|A0A2R6XP88_MARPO Superoxide dismutase [Cu-Zn] OS=Marchantia polymorpha OX=3197 GN=MARPO_0007s0275 PE=3 SV=1	25.6469	25.6233	25.5226	23.437	22.1351	23.7783	NA	NA	NA	AT1G08830.1, AT1G08830.2, AT2G28190.1, AT5G18100.1	+	MpSIB1_Vector	5	5	5	553	553	553	16375	0	74573	2628500000	9	88	11005000	9558100	7816700	2311200	453430	275760	5893000	3037000	3127100	140490	260730	162740	4171100	8545900	7973100	5099900	4582300	7096600	153830	0	0	12587000	12245000	15136000	250410	153990	94512	291020	197630	0	348720	519400	332640	369170	103770	748970	0	202660	12403000	0	9885500	10569000	762760	408390	441070	2409200	1426700	951640	13535000	12251000	15444000	35738000	30742000	37180000	29121000	20496000	28644000	29650000	20454000	38184000	19544000	0	21531000	57837000	47957000	74249000	51785000	71428000	47045000	0	0	0	0	0	0	0	0	0	0	14038000	9897800	0	0	69798000	0	65215000	64223000	17528000	0	0	17174000	16340000	16493000	61308000	57062000	65106000	2.10734	0.00338967	-4.94117	A0A2R6XP88	A0A2R6XP88	2826	tr|A0A2R6XP88|A0A2R6XP88_MARPO	OG0000995	0.00781025
MARPO_0021s0096	A0A2R6XDQ8	-2.48654	0.0982171	tr|A0A2R6XDQ8|A0A2R6XDQ8_MARPO DUF89 domain-containing protein OS=Marchantia polymorpha OX=3197 GN=MARPO_0021s0096 PE=4 SV=1	25.9384	26.1294	26.2745	24.9762	21.7076	24.199	NA	NA	NA	AT2G17320.1, AT2G17320.2, AT2G17340.1, AT4G35360.1, AT4G35360.2	+	MpSIB1_Vector	9	9	9	326	326	326	41279	0	60473	2420500000	18	99	954780	2797600	1933800	1173900	781790	250380	1552400	812280	1620600	879310	159240	8044600	3503400	2819500	4194200	4954600	5066600	5963100	162780	203260	103450	11727000	4718900	6137100	76947	66185	63483	296510	4890900	3858600	616180	59551	54051	661890	50581	351510	67808	252960	3536600	259970	2658700	3996800	2822900	0	491510	968100	798470	732860	13904000	3780900	11341000	61621000	51159000	33163000	36892000	40922000	23804000	35916000	36759000	49128000	52048000	21386000	64463000	95524000	73327000	88564000	148600000	140480000	158870000	43828000	61436000	51436000	47290000	41189000	30513000	25929000	40654000	0	29254000	26965000	0	20802000	40192000	66316000	78553000	67718000	73253000	43084000	0	28980000	42531000	28578000	43189000	80664000	87942000	78505000	1.18007	0.0251739	-2.50997	A0A2R6XDQ8	A0A2R6XDQ8	2337	tr|A0A2R6XDQ8|A0A2R6XDQ8_MARPO	OG0004098	0.0660593
MARPO_0091s0080	A0A2R6WHA1	-2.49065	0.000353629	tr|A0A2R6WHA1|A0A2R6WHA1_MARPO Uncharacterized protein OS=Marchantia polymorpha OX=3197 GN=MARPO_0091s0080 PE=4 SV=1;tr|A0A2R6WHB0|A0A2R6WHB0_MARPO Uncharacterized protein OS=Marchantia polymorpha OX=3197 GN=MARPO_0091s0081 PE=4 SV=1	25.0734	25.277	24.9482	22.5838	22.6263	22.6165	NA	NA	NA	AT3G22840.1, AT4G14690.1	+	MpSIB1_Vector	9	3	3	31	144	144	25052	0	74192	1037300000	11	25	580200	0	0	4950100	0	2583300	0	1810400	2448500	0	244090	0	2281900	2228400	2103000	1279800	1545600	1119200	108480	113680	0	2821300	3408700	3524700	165680	230650	0	312870	485440	676070	581000	529960	768100	413300	565970	519350	158980	285110	2324400	119480	2138200	2880500	0	0	0	0	0	0	1967100	2208000	1999900	0	0	0	0	0	0	0	0	0	0	0	0	67223000	47447000	82296000	48351000	51349000	38467000	0	0	0	0	0	0	0	0	0	0	0	0	0	0	36688000	0	34364000	40533000	0	0	0	0	0	0	0	19110000	18276000	4.8703	0	-25.7647	A0A2R6WHA1;A0A2R6WHB0;A0A2R6WHB5	A0A2R6WHA1;A0A2R6WHB0	898	tr|A0A2R6WHA1|A0A2R6WHA1_MARPO	OG0000046	1.34804e-05
MARPO_0077s0049	A0A2R6WLJ6	-2.49876	8.45355e-05	tr|A0A2R6WLJ6|A0A2R6WLJ6_MARPO Uncharacterized protein OS=Marchantia polymorpha OX=3197 GN=MARPO_0077s0049 PE=4 SV=1	28.6865	28.6636	28.5978	26.1102	26.1947	26.1467	NA	NA	NA		+	MpSIB1_Vector	63	63	3	713	713	13	14349	0	32331	39071000000	73	904	9883100	11616000	8491400	1931200	986720	1021500	4958400	4589300	3190600	166030	146690	182970	2231800	3675700	2632800	5691000	5193900	6492400	25505	27550	18684	26230000	24162000	27290000	18490	56460	32040	384660	454720	518120	3610500	2833200	3219600	2646200	2326000	2118300	0	0	23922000	9558	21446000	22245000	490520	331170	617900	5611000	5195800	5101100	8591700	12651000	13272000	166020000	188490000	156420000	52321000	43264000	44168000	102170000	116010000	95975000	4238700	2895200	2289800	80786000	96380000	78888000	168550000	162520000	183450000	3497800	0	4281600	2320700	0	4002800	28145000	30226000	24345000	138120000	121650000	130740000	0	0	541400000	0	517630016	600360000	23808000	27576000	32410000	97083000	119900000	148140000	190010000	191710000	249340000	6.58233	0	-69.1783	A0A2R6WLJ6	A0A2R6WLJ6	1112	tr|A0A2R6WLJ6|A0A2R6WLJ6_MARPO	OG0024423	2.61618e-07
MARPO_0001s0392	A0A2R6XWD4	-2.50347	0.000504786	tr|A0A2R6XWD4|A0A2R6XWD4_MARPO Nuclear cap-binding protein subunit 2 OS=Marchantia polymorpha OX=3197 GN=MARPO_0001s0392 PE=3 SV=1	26.2747	26.0459	26.2915	23.5154	23.7772	23.809	NA	NA	NA	AT5G44200.1, AT5G44200.2	+	MpSIB1_Vector	3	3	3	155	155	155	27064	0	18028	931110000	10	19	2021100	1867800	1396400	0	66996	178660	453930	156060	256620	0	0	0	123450	276120	93923	580340	0	497710	73308	0	0	5194700	5782100	6527800	0	0	0	178740	84019	0	151870	124210	97025	452600	205380	496110	0	0	993680	0	371320	1037400	0	0	0	690150	262600	310970	2270000	2267300	2810500	15758000	33632000	15342000	0	0	0	6798400	6543300	0	0	0	0	8239600	8662600	7879100	0	0	0	0	0	0	0	0	0	0	6707300	0	9268800	9212100	8625500	0	0	12376000	0	11019000	12185000	0	0	0	9608800	6976200	5760000	12729000	12639000	13015000	4.47526	0	-20.4945	A0A2R6XWD4	A0A2R6XWD4	3197	tr|A0A2R6XWD4|A0A2R6XWD4_MARPO	OG0005928	3.34766e-05
MARPO_0128s0013	A0A2R6W8N9	-2.51903	0.00413712	tr|A0A2R6W8N9|A0A2R6W8N9_MARPO Beta_elim_lyase domain-containing protein OS=Marchantia polymorpha OX=3197 GN=MARPO_0128s0013 PE=3 SV=1	27.3653	27.1902	27.5652	25.4015	24.6126	24.5496	NA	NA	NA	AT1G08630.1, AT1G08630.2, AT1G08630.3, AT1G08630.4, AT1G08630.5, AT1G08630.6, AT1G08630.7, AT3G04520.1, AT3G04520.2, AT3G04520.3	+	MpSIB1_Vector	9	9	9	322	322	322	44161	0	83576	3942500000	22	126	2438300	3195600	1627800	1273300	978560	481280	1278700	1032900	534400	366420	302820	386080	3325100	5238900	3798500	2327300	2320900	3218800	63895	70472	0	11092000	11298000	12850000	66434	102700	55827	461850	647750	446830	539070	601360	278270	1234600	923250	521710	51312	86979	5973900	156910	4727000	5781500	28923	0	272270	736110	948080	263000	6401900	8256100	7615000	35533000	30911000	29798000	43136000	36116000	20678000	19692000	22526000	18614000	25446000	16026000	18778000	111670000	105380000	112630000	79960000	54915000	76422000	13610000	15598000	0	15819000	14076000	0	30989000	22191000	19138000	25305000	36147000	14515000	0	0	104430000	16278000	107530000	116960000	42843000	0	16123000	12856000	16110000	0	105680000	130180000	121790000	2.98786	0.00178151	-8.54767	A0A2R6W8N9	A0A2R6W8N9	503	tr|A0A2R6W8N9|A0A2R6W8N9_MARPO	OG0003058	0.00102834
MARPO_0007s0165	A0A2R6XNS5	-2.5197	0.00424194	tr|A0A2R6XNS5|A0A2R6XNS5_MARPO Uncharacterized protein OS=Marchantia polymorpha OX=3197 GN=MARPO_0007s0165 PE=4 SV=1	24.7373	24.7853	24.9579	21.73	22.6637	22.5276	NA	NA	NA	AT1G28250.1	+	MpSIB1_Vector	3	3	3	261	261	261	2443	0	10045	566610000	7	18	4223900	5731700	5834900	2758400	2216200	447470	0	264920	0	0	0	0	294200	309290	364730	511340	6383500	705590	0	0	708970	4417800	5057600	5912000	0	0	0	0	150320	0	0	1528400	0	322300	0	265110	0	0	6061800	0	5662800	6352600	0	123090	219700	0	0	0	899200	0	0	23358000	30106000	42319000	33973000	36938000	0	0	0	0	0	0	0	0	0	0	0	60492000	0	0	0	0	0	0	0	0	0	0	0	20681000	0	0	0	53247000	0	53342000	58065000	0	0	0	0	0	0	0	0	0	2.9653	0.00173415	-8.43231	A0A2R6XNS5	A0A2R6XNS5	2802	tr|A0A2R6XNS5|A0A2R6XNS5_MARPO	OG0004411	0.00108319
MARPO_0066s0117	A0A2R6WQL8	-2.54071	0.00507196	tr|A0A2R6WQL8|A0A2R6WQL8_MARPO HIT domain-containing protein OS=Marchantia polymorpha OX=3197 GN=MARPO_0066s0117 PE=4 SV=1	24.6475	24.9531	24.495	22.7119	21.7225	22.039	NA	NA	NA	AT1G31160.1, AT3G56490.1	+	MpSIB1_Vector	3	3	3	191	191	191	21296	0	11453	1506800000	11	82	3626500	3494200	3024900	1352500	1923100	1958800	3459300	3014300	2521000	1438900	1692900	1321500	2698900	3599400	3595600	3123500	3038500	3543800	115360	138810	95784	1345500	1608900	1831000	93172	154400	257310	223070	424120	416060	409220	0	645430	1002900	913230	677180	375590	240680	1135500	304180	1250800	1050800	566520	433800	637390	1277400	1318300	1005900	2168500	3515000	1758700	26941000	28874000	28162000	54812000	45559000	63181000	49156000	41504000	64117000	70097000	41679000	36062000	53497000	45721000	76000000	59124000	68580000	59737000	0	0	0	25284000	36046000	0	28225000	23842000	25814000	19221000	0	0	0	41410000	0	47890000	0	0	38544000	0	38621000	32972000	35055000	37197000	40186000	40179000	34925000	2.85886	0.00183142	-7.90709	A0A2R6WQL8	A0A2R6WQL8	1291	tr|A0A2R6WQL8|A0A2R6WQL8_MARPO	OG0003378	0.00138401
MARPO_0016s0116	A0A2R6XG34	-2.54268	0.0718162	tr|A0A2R6XG34|A0A2R6XG34_MARPO Uncharacterized protein OS=Marchantia polymorpha OX=3197 GN=MARPO_0016s0116 PE=4 SV=1	25.3427	24.7772	25.3448	21.8467	24.3354	21.6545	NA	NA	NA	AT2G19830.1, AT2G19830.2, AT4G29160.1, AT4G29160.2, AT4G29160.3	+	MpSIB1_Vector	4	4	4	309	309	309	24592	0	28584	729930000	12	23	2909300	1805100	2030800	69473	79822	36809	1635500	308150	92375	0	0	77934	1583300	1770400	1335700	60243	1381900	0	0	0	0	2849600	2900300	3142200	43366	32966	0	0	405360	0	0	0	0	295990	330870	0	240560	205440	3838900	231680	2449500	3246100	0	391070	95293	0	0	259600	0	1986300	1942100	35087000	17265000	17268000	0	0	0	0	0	10978000	0	0	0	23956000	16885000	0	0	0	0	0	0	0	0	0	0	0	0	0	0	0	0	0	27691000	48107000	29276000	36495000	40867000	0	14817000	0	0	0	0	0	23601000	23560000	1.34532	0.0169103	-2.87693	A0A2R6XG34	A0A2R6XG34	2430	tr|A0A2R6XG34|A0A2R6XG34_MARPO	OG0001807	0.0451523
MARPO_0033s0085	A0A2R6X6E2	-2.54617	0.0136863	tr|A0A2R6X6E2|A0A2R6X6E2_MARPO Lactoylglutathione lyase OS=Marchantia polymorpha OX=3197 GN=MARPO_0033s0085 PE=3 SV=1	24.3331	24.4409	25.2659	22.7395	21.4719	22.1899	NA	NA	NA	AT1G08110.1, AT1G08110.2, AT1G08110.3, AT1G08110.4	+	MpSIB1_Vector	10	3	3	674	275	275	2037	0	26687	811530000	11	38	1612700	2496900	2134100	0	362850	1092800	0	2038700	578750	0	0	0	0	933710	0	1674700	1734200	178370	0	0	0	3854400	3477800	6444100	0	0	0	0	0	473410	0	497640	0	0	555610	521880	0	156890	4209900	0	3419200	3733900	295380	378960	0	419640	403400	403630	4602100	4772600	3073200	16166000	10733000	18247000	0	0	26554000	0	0	0	0	0	0	0	13343000	0	22166000	26412000	12179000	0	0	0	0	0	0	0	0	0	0	0	0	0	0	43028000	0	36779000	42030000	11468000	13129000	0	18215000	16285000	11335000	33531000	33615000	21791000	2.24771	0.00292794	-5.41033	A0A2R6X6E2	A0A2R6X6E2	1995	tr|A0A2R6X6E2|A0A2R6X6E2_MARPO	OG0001068	0.00565321
MARPO_0160s0027	A0A2R6W3Y9	-2.55051	0.0171568	tr|A0A2R6W3Y9|A0A2R6W3Y9_MARPO CNH domain-containing protein OS=Marchantia polymorpha OX=3197 GN=MARPO_0160s0027 PE=4 SV=1	24.6677	25.0333	25.1711	22.7571	23.0224	21.4411	NA	NA	NA	AT4G36630.1, AT4G36630.2	+	MpSIB1_Vector	11	11	11	178	178	178	11215	0	36446	681920000	54	40	196690	98289	155780	22821	82105	34398	20576	40965	18769	0	0	6206	90575	150710	19113	176360	79169	142520	0	0	0	747230	837240	794810	19664	95965	0	34282	23380	0	123590	27787	62555	63343	69601	103120	41627	25791	15521	38721	74073	28305	0	0	0	127550	18986	45233	635010	566070	624640	8460300	4815100	4294100	2588900	0	0	0	4206000	0	0	0	0	10859000	7233100	0	0	4889000	5485600	0	0	0	0	0	0	0	9337300	0	16518000	0	8522200	0	0	0	0	8486900	0	0	0	0	9813000	0	9520200	26721000	21230000	25750000	2.12139	0.00327488	-4.98666	A0A2R6W3Y9	A0A2R6W3Y9	290	tr|A0A2R6W3Y9|A0A2R6W3Y9_MARPO	OG0005870	0.00756153
MARPO_0007s0253	A0A2R6XP50	-2.57208	5.64086e-05	tr|A0A2R6XP50|A0A2R6XP50_MARPO Sucrose-phosphate synthase OS=Marchantia polymorpha OX=3197 GN=MARPO_0007s0253 PE=3 SV=1	31.4477	31.476	31.3854	28.8617	28.8489	28.8822	NA	NA	NA	AT1G04920.1, AT4G10120.1, AT4G10120.2, AT4G10120.3, AT4G10120.4, AT4G10120.5, AT5G11110.1, AT5G20280.1	+	MpSIB1_Vector	56	56	2	569	569	9	12067	0	32331	3577100000000000	56	2640	85321000	87991000	70565000	27217000	16852000	14862000	23558000	17684000	18139000	1604200	889200	967430	46285000	67956000	54062000	163140000	163530000	196620000	1958100	1306700	1652500	446380000	501950000	497710000	1490000	726560	1510800	16437000	18738000	19756000	16915000	14377000	15151000	32520000	27987000	26913000	1624300	2399600	105570000	2227700	87239000	98883000	15562000	10833000	13393000	24434000	24940000	23145000	387270000	358950000	388720000	429160000	427350016	489500000	319180000	270400000	315180000	194630000	191670000	257070000	68298000	19758000	21998000	582569984	549020032	662070016	2059900032	2313400064	1846400000	165720000	162970000	203100000	133830000	80586000	135880000	475529984	388609984	406289984	299049984	306809984	318720000	126310000	140240000	900230016	128770000	906259968	905430016	308080000	350929984	303740000	239730000	257080000	264420000	2610599936	2494200064	2661100032	7.04509	0	-90.3071	A0A2R6XP50	A0A2R6XP50	2816	tr|A0A2R6XP50|A0A2R6XP50_MARPO	OG0000459	9.0138e-08
MARPO_0070s0008	A0A2R6WNW4	-2.57832	0.011156	tr|A0A2R6WNW4|A0A2R6WNW4_MARPO PPM-type phosphatase domain-containing protein OS=Marchantia polymorpha OX=3197 GN=MARPO_0070s0008 PE=4 SV=1;tr|A0A2R6WNV4|A0A2R6WNV4_MARPO PPM-type phosphatase domain-containing protein OS=Marchantia polymorpha OX=3197 GN=MA	24.8908	24.0208	24.1628	21.4146	21.4478	22.477	NA	NA	NA		+	MpSIB1_Vector	6	6	6	245	245	245	34876	0	1012	467300000	19	22	198320	225680	127090	0	0	0	112240	0	279360	81254	0	59250	586740	931460	491250	666480	739170	291520	0	0	26989	1556300	692890	709720	0	0	0	35334	0	0	0	0	0	0	0	0	552310	647830	2073500	421150	1605700	3988200	0	0	0	378140	477100	354760	1524500	1085300	1070000	5885800	0	0	0	0	0	0	0	0	0	0	0	17670000	11683000	0	19478000	23091000	10877000	0	0	0	0	0	0	0	0	0	0	0	0	26254000	27296000	34838000	27397000	31065000	39807000	0	0	0	9555000	6801500	0	15279000	17275000	17504000	2.37074	0.00251163	-5.85027	A0A2R6WNW4;A0A2R6WNV4;A0A2R6WNW1	A0A2R6WNW4;A0A2R6WNV4;A0A2R6WNW1	1207	tr|A0A2R6WNW4|A0A2R6WNW4_MARPO	OG0009063	0.00425851
MARPO_0001s0109	A0A2R6XVB5	-2.57936	0.0403694	tr|A0A2R6XVB5|A0A2R6XVB5_MARPO Photosystem II 10 kDa polypeptide, chloroplastic OS=Marchantia polymorpha OX=3197 GN=MARPO_0001s0109 PE=3 SV=1	25.4576	25.2561	25.0441	23.2011	21.2785	23.5403	NA	NA	NA	AT1G79040.1	+	MpSIB1_Vector	2	2	2	115	115	115	14944	44643	19029	1017300000	6	27	1007000	930170	658310	300220	0	312230	0	0	201970	0	175000	0	11948000	12430000	13608000	8157000	10032000	9519100	4519200	3759400	3102900	8596600	8888100	7179800	0	0	0	0	0	171130	0	0	0	0	0	0	8045700	10180000	6215900	7031900	6424900	7329200	0	137940	200050	0	0	0	6101000	5505300	6882700	0	0	0	0	0	0	0	0	0	0	0	0	107190000	72926000	101840000	72807000	105350000	69241000	230350000	243590000	212810000	0	0	0	0	0	0	0	0	0	264250000	314480000	46044000	227990000	46062000	54773000	0	0	0	0	0	0	36836000	34220000	35610000	1.64714	0.00801871	-3.61107	A0A2R6XVB5	A0A2R6XVB5	3147	tr|A0A2R6XVB5|A0A2R6XVB5_MARPO	OG0000629	0.0225352
MARPO_0082s0088	A0A2R6WKB4	-2.58277	0.0018593	tr|A0A2R6WKB4|A0A2R6WKB4_MARPO Mannose-6-phosphate isomerase OS=Marchantia polymorpha OX=3197 GN=MARPO_0082s0088 PE=3 SV=1	27.7041	27.6497	27.5642	25.3846	24.6443	25.1408	NA	NA	NA	AT1G67070.1, AT1G67070.2, AT1G67070.3, AT3G02570.1	+	MpSIB1_Vector	17	17	17	425	425	425	49057	0	11486	6252800000	20	185	10951000	13332000	10356000	3864600	2037600	1909600	3443400	2649900	1675700	59120	441420	924930	2513700	3096500	2093800	8044700	4737100	7264100	0	344320	25888	25247000	25904000	30143000	0	0	57167	612100	384740	548410	500760	475180	1058600	2258300	722030	1679000	276050	32562	13877000	167700	12503000	13522000	1216300	872150	842300	879930	2039200	1900000	7572300	9365800	8793300	69451000	73355000	72206000	40990000	42634000	49123000	29771000	24004000	38116000	0	7203100	9101500	30565000	25903000	32245000	71429000	55149000	41579000	0	18368000	0	0	0	0	15924000	8785900	18108000	11774000	9551900	19134000	6556800	0	178920000	4140400	178630000	170450000	31420000	30243000	20016000	15603000	26432000	25371000	83253000	91097000	86522000	3.50903	0.00102821	-11.6558	A0A2R6WKB4	A0A2R6WKB4	1056	tr|A0A2R6WKB4|A0A2R6WKB4_MARPO	OG0002633	0.000309721
MARPO_0084s0083	A0A2R6WJL8	-2.5846	0.0092596	tr|A0A2R6WJL8|A0A2R6WJL8_MARPO GCK domain-containing protein OS=Marchantia polymorpha OX=3197 GN=MARPO_0084s0083 PE=4 SV=1	24.6222	25.0867	24.4738	21.7029	22.8791	21.8469	NA	NA	NA	AT1G14060.1	+	MpSIB1_Vector	4	4	4	267	267	267	2424	0	34216	781070000	13	18	707020	1919600	1695200	649340	439860	358910	464600	190560	407100	0	0	0	0	304880	0	503280	0	289420	0	0	0	969630	2409600	2275700	0	0	0	0	0	0	0	0	0	330350	0	185810	0	0	1490500	0	2085500	3446400	303610	219420	300230	0	0	0	847370	368100	746760	13508000	25699000	25099000	15037000	0	21954000	13079000	9856100	19376000	0	0	0	0	0	0	13501000	0	9315200	0	0	0	0	0	0	0	0	0	0	0	0	0	0	41561000	0	45814000	61090000	18685000	17699000	16353000	0	0	0	0	11041000	15456000	2.47484	0.00246465	-6.24519	A0A2R6WJL8	A0A2R6WJL8	1008	tr|A0A2R6WJL8|A0A2R6WJL8_MARPO	OG0006544	0.00335086
MARPO_0014s0104	A0A2R6XHJ6	-2.6096	0.0191325	tr|A0A2R6XHJ6|A0A2R6XHJ6_MARPO Nucleoside diphosphate kinase OS=Marchantia polymorpha OX=3197 GN=MARPO_0014s0104 PE=3 SV=1	24.9633	25.2922	25.1562	21.6743	22.3904	23.5182	NA	NA	NA	AT4G09320.1, AT4G11010.1, AT4G23900.1, AT5G63310.1	+	MpSIB1_Vector	6	6	6	25	25	25	25112	0	2972	2740700000	11	101	5633000	6250600	5097100	3126800	1914500	2680300	1594200	1687800	2060500	2102900	2946700	3371900	6623500	8589200	8934800	8680900	10003000	13127000	269920	153840	0	3957700	2979300	3308400	434680	185940	552710	217740	142870	0	112380	0	154950	242010	218090	349780	136300	79564	3817600	224460	4285300	5785200	1597100	683800	1955300	1174000	247730	647220	1464600	1521200	1684800	53895000	56297000	69291000	67164000	57702000	103330000	36507000	27522000	58392000	87409000	57916000	59291000	88183000	80973000	113050000	132650000	188820000	119150000	17150000	0	0	32798000	22913000	28395000	41963000	0	0	0	0	0	0	19137000	47520000	0	52124000	66831000	40188000	32779000	44347000	13326000	13713000	9204300	16032000	15016000	16878000	2.05906	0.0034181	-4.78735	A0A2R6XHJ6	A0A2R6XHJ6	2501	tr|A0A2R6XHJ6|A0A2R6XHJ6_MARPO	OG0000544	0.00872843
MARPO_0073s0047	A0A2R6WMU7	-2.62521	0.00286865	tr|A0A2R6WMU7|A0A2R6WMU7_MARPO Uncharacterized protein OS=Marchantia polymorpha OX=3197 GN=MARPO_0073s0047 PE=4 SV=1	24.7197	24.4347	24.8625	21.5991	22.1363	22.4059	NA	NA	NA	AT3G03980.1, AT4G13180.1	+	MpSIB1_Vector	6	6	6	315	315	315	26748	0	18414	432670000	16	22	264600	578190	0	275100	153300	0	310010	197150	130170	0	0	0	134750	172160	0	267380	380660	399950	0	0	0	2697400	2752500	3298400	0	0	0	0	89960	0	0	0	105170	0	0	0	0	0	2485100	62736	2643300	3806200	160100	0	164840	0	0	125900	303680	167050	0	0	15559000	0	0	0	0	10777000	0	0	0	0	0	0	0	0	0	0	0	0	0	0	0	0	0	0	0	0	0	0	0	0	0	34130000	0	27705000	46388000	0	0	0	0	0	0	0	0	0	3.21302	0.00103922	-9.78078	A0A2R6WMU7	A0A2R6WMU7	1162	tr|A0A2R6WMU7|A0A2R6WMU7_MARPO	OG0008827	0.000612324
MARPO_0068s0027	A0A2R6WPR2	-2.62948	0.146252	tr|A0A2R6WPR2|A0A2R6WPR2_MARPO Ribosomal_L2_C domain-containing protein OS=Marchantia polymorpha OX=3197 GN=MARPO_0068s0027 PE=3 SV=1	25.2669	25.3361	25.0903	22.1636	24.9725	20.6687	NA	NA	NA	AT2G18020.1, AT3G51190.1, AT4G36130.1	+	MpSIB1_Vector	9	1	1	40	73	73	2811	0	2002	2001500000	14	42	2165500	2255900	1523600	2401600	753420	642220	880440	1046000	452440	314920	619510	1779500	1325800	1617300	1116800	780780	829420	941990	0	0	0	1011400	1073000	1006500	0	0	0	280660	0	477890	546770	0	0	0	335510	1381300	0	0	1531300	0	1344200	1501500	604910	510810	699440	998830	874130	959720	2264300	2023100	3159600	74005000	60979000	73019000	0	58633000	68147000	42539000	54168000	51593000	0	71936000	0	93779000	102950000	87578000	69413000	74874000	62860000	0	0	0	0	0	0	0	0	56535000	0	0	0	0	0	81877000	0	72290000	76865000	97125000	0	109370000	48257000	52288000	54473000	81391000	78029000	108550000	0.974992	0.0441355	-2.0808	A0A2R6WPR2	A0A2R6WPR2	1251	tr|A0A2R6WPR2|A0A2R6WPR2_MARPO	OG0001370	0.105927
MARPO_0034s0002	A0A2R6X5K6	-2.63423	0.0118066	tr|A0A2R6X5K6|A0A2R6X5K6_MARPO Uncharacterized protein OS=Marchantia polymorpha OX=3197 GN=MARPO_0034s0002 PE=3 SV=1	24.1162	24.359	24.9581	22.312	22.142	21.0766	NA	NA	NA	AT5G01650.1, AT5G01650.2, AT5G01650.3, AT5G01650.4, AT5G57170.1, AT5G57170.2	+	MpSIB1_Vector	6	6	6	817	817	817	12315	0	58114	1503100000	5	45	20309000	13749000	8522400	5689300	4616200	2580800	2384500	5317100	5746400	4054700	6373700	6890100	4243100	4426700	3131900	4292500	3583100	8027800	565510	0	344240	5712600	3128000	7726300	0	0	256760	576970	115560	0	852330	264810	1625800	1211300	0	0	292500	300990	4636400	400030	4224900	6872400	947030	678720	126330	3409800	2470400	294150	437760	2075300	522780	86704000	65827000	54838000	49525000	26189000	34080000	42897000	41333000	41853000	69002000	72068000	66756000	21560000	34738000	28610000	47270000	20250000	63298000	0	0	0	0	0	0	0	0	0	31366000	0	23915000	0	0	38567000	31480000	30041000	54727000	33164000	35578000	24880000	36342000	24248000	23064000	0	0	0	2.33531	0.00261682	-5.72069	A0A2R6X5K6	A0A2R6X5K6	1962	tr|A0A2R6X5K6|A0A2R6X5K6_MARPO	OG0004257	0.00462051
MARPO_3313s0001	A0A2R6VXF9	-2.63924	0.0401507	tr|A0A2R6VXF9|A0A2R6VXF9_MARPO Tyrosinase_Cu-bd domain-containing protein OS=Marchantia polymorpha OX=3197 GN=MARPO_3313s0001 PE=3 SV=1;tr|A0A2R6X7A4|A0A2R6X7A4_MARPO Tyrosinase_Cu-bd domain-containing protein OS=Marchantia polymorpha OX=3197 GN=MARPO_0032	25.1732	25.7519	25.0189	21.4819	23.8851	22.6593	NA	NA	NA		+	MpSIB1_Vector	14	3	2	23	61	47	71781	0	68863	1459700000	28	71	390840	901160	340040	1295200	581120	633730	303840	359460	206770	77694	0	35209	185520	1329400	215860	595790	301120	574180	238340	136970	132320	304260	626660	318720	17384	24269	0	74575	437250	105180	0	119940	0	0	44980	271980	285920	314590	851090	339300	391610	265450	669010	114220	164300	438770	62687	264190	557220	617720	644550	19555000	41305000	52291000	85555000	53508000	82702000	35811000	29940000	0	25807000	0	17971000	39811000	0	59354000	71254000	77139000	53620000	64529000	71819000	65976000	0	24891000	0	33595000	0	31909000	0	0	0	100320000	103970000	54110000	121360000	49314000	36888000	82027000	80687000	77396000	0	13876000	22697000	91364000	97115000	90935000	1.65113	0.00794742	-3.62141	A0A2R6VXF9;A0A2R6X7A4;A0A2R6W7E7;A0A2R6VZ99;A0A2R6WNP5;A0A2R6VZU9;A0A2R6VXT2;A0A2R6VXG2;A0A2R6W7P9	A0A2R6VXF9;A0A2R6X7A4	71	tr|A0A2R6VXF9|A0A2R6VXF9_MARPO	OG0007737	0.0223292
MARPO_0028s0094	A0A2R6X9N0	-2.65582	0.0133916	tr|A0A2R6X9N0|A0A2R6X9N0_MARPO Ribosomal_L23eN domain-containing protein OS=Marchantia polymorpha OX=3197 GN=MARPO_0028s0094 PE=3 SV=1	24.7408	25.4215	24.7434	22.847	21.4619	22.6293	NA	NA	NA	AT2G39460.1, AT2G39460.2, AT3G55280.1, AT3G55280.2, AT3G55280.3	+	MpSIB1_Vector	4	4	4	285	285	285	17745	0	19138	1131900000	6	41	6167600	6237900	925010	2925600	1030700	1314400	1848500	874370	1163700	203570	0	0	5696400	6147200	6243600	7851700	9717100	4390600	0	0	0	1340400	7033600	7337600	240670	1341700	295820	0	533700	970560	672460	359800	777870	708600	808750	755550	0	0	2193800	0	1068900	9135900	1597600	1179200	348800	1273200	1679100	1736400	4686500	4817500	3305000	23351000	20071000	29198000	25744000	0	0	12178000	0	0	0	0	0	68519000	46828000	49014000	72142000	105450000	38068000	0	0	0	0	0	0	0	0	0	0	0	0	0	0	60433000	0	65366000	60695000	24098000	27909000	32390000	8552100	12231000	13315000	23627000	30876000	0	2.26324	0.00296923	-5.46436	A0A2R6X9N0	A0A2R6X9N0	2166	tr|A0A2R6X9N0|A0A2R6X9N0_MARPO	OG0001478	0.00545453
MARPO_0130s0009	A0A2R6W890	-2.67451	0.000149892	tr|A0A2R6W890|A0A2R6W890_MARPO Uncharacterized protein OS=Marchantia polymorpha OX=3197 GN=MARPO_0130s0009 PE=4 SV=1	25.0872	25.0335	25.0221	22.3185	22.313	22.4879	NA	NA	NA		+	MpSIB1_Vector	19	19	19	442	442	442	58921	0	13135	2744200000	31	106	0	0	0	0	0	0	0	0	0	0	0	0	7896500	10107000	9390500	6851000	9541200	8837400	0	0	0	4312600	4068500	4507700	0	0	0	0	0	0	0	0	0	0	0	0	0	0	4159100	0	3413200	5734500	0	0	0	0	0	0	1823100	2197600	2576800	0	0	0	0	0	0	0	0	0	0	0	0	90408000	74510000	109020000	93685000	149090000	76871000	0	0	0	0	0	0	0	0	0	0	0	0	0	0	42985000	0	41809000	43499000	0	0	0	0	0	0	27925000	26273000	28695000	5.79643	0	-43.9816	A0A2R6W890	A0A2R6W890	483	tr|A0A2R6W890|A0A2R6W890_MARPO	OG0006891	1.59799e-06
MARPO_0051s0077	A0A2R6WX97	-2.67543	0.000238265	tr|A0A2R6WX97|A0A2R6WX97_MARPO Uncharacterized protein OS=Marchantia polymorpha OX=3197 GN=MARPO_0051s0077 PE=4 SV=1	27.5394	27.5694	27.7308	25.0524	24.8615	24.8995	NA	NA	NA	AT2G28900.1, AT4G16160.1, AT4G16160.2	+	MpSIB1_Vector	5	5	5	558	558	558	15922	0	14382	4982300000	6	159	17201000	14420000	7268300	3258400	2376500	994810	4675700	3810300	1206500	438970	1746500	1410400	7773800	17605000	6725800	22066000	6878800	34632000	2275600	1289400	1102300	35902000	33284000	45445000	282530	499830	409690	847530	2077000	2455600	324070	1729400	1091000	2485500	2197100	2271600	3504600	3230800	28064000	3815300	26311000	30906000	3151000	1411100	2406700	3815800	3600700	1731000	27295000	24543000	27020000	62349000	54341000	33242000	19528000	20997000	10090000	33501000	23792000	9466600	5765100	22064000	11313000	78015000	123340000	46076000	200020000	56560000	259690000	182470000	58497000	104770000	12676000	25724000	0	19053000	33218000	35747000	18008000	30904000	15416000	142110000	150490000	181110000	200340000	217560000	239490000	62196000	39843000	45958000	31444000	29650000	13806000	185470000	191840000	184140000	5.2519	0	-32.1227	A0A2R6WX97	A0A2R6WX97	1595	tr|A0A2R6WX97|A0A2R6WX97_MARPO	OG0000484	5.59891e-06
MARPO_0094s0053	A0A2R6WG97	-2.68286	0.00037721	tr|A0A2R6WG97|A0A2R6WG97_MARPO Uncharacterized protein OS=Marchantia polymorpha OX=3197 GN=MARPO_0094s0053 PE=3 SV=1	27.2481	27.232	27.3544	24.7441	24.6447	24.3971	NA	NA	NA	AT3G06510.1, AT3G06510.2	+	MpSIB1_Vector	34	34	34	517	517	517	8964	0	23551	10921000000	40	378	9658800	9592100	7891400	2507100	1539800	1418600	1734800	827130	1071400	254140	891270	609440	4385200	5354700	4579200	7721400	8219200	9344600	305550	182050	229720	17702000	15979000	18367000	223080	43984	242230	723750	749630	602520	705140	605980	598730	492070	778910	654210	244700	416630	20625000	122440	18148000	17994000	1040600	758400	766150	954540	979270	639070	5255300	4158900	4080700	75889000	80252000	90601000	34424000	32475000	39046000	11406000	11418000	12543000	4210400	8724700	11130000	77084000	81449000	100410000	128570000	165600000	138530000	8831800	3194900	9099000	15469000	1128500	7978500	30226000	16515000	15428000	7541400	13232000	12070000	3215700	11137000	268440000	3084300	270560000	292969984	34438000	32842000	29431000	10108000	13240000	14036000	56296000	58764000	56844000	4.77418	0	-24.3707	A0A2R6WG97	A0A2R6WG97	857	tr|A0A2R6WG97|A0A2R6WG97_MARPO	OG0001836	1.68197e-05
MARPO_0785s0001	A0A2R6VYG2	-2.68678	0.00076978	tr|A0A2R6VYG2|A0A2R6VYG2_MARPO Malectin_like domain-containing protein OS=Marchantia polymorpha OX=3197 GN=MARPO_0785s0001 PE=4 SV=1;tr|A0A2R6XKV5|A0A2R6XKV5_MARPO Malectin_like domain-containing protein OS=Marchantia polymorpha OX=3197 GN=MARPO_0010s0134	25.4322	25.3666	25.3442	22.4184	22.7039	22.9604	NA	NA	NA		+	MpSIB1_Vector	2	2	2	72	72	72	39374	97529	14858	679570000	13	5	4643000	2705600	2629400	0	0	0	0	0	0	0	0	0	0	1425900	233780	1014700	2342400	2946000	0	0	0	3254100	2510300	3238100	0	0	0	0	0	0	0	0	0	0	0	0	0	0	1947000	0	1548500	2051600	0	0	0	0	0	0	0	980110	472500	0	0	0	0	0	0	0	0	0	0	0	0	0	0	0	0	0	0	0	0	0	0	0	0	0	0	0	0	0	0	0	0	0	0	56956000	0	0	0	0	0	0	0	0	0	0	4.14606	0	-16.9255	A0A2R6VYG2;A0A2R6XKV5;A0A2R6XKZ5;A0A2R6XKW9;A0A2R6XKY7	A0A2R6VYG2;A0A2R6XKV5;A0A2R6XKZ5;A0A2R6XKW9;A0A2R6XKY7	92	tr|A0A2R6VYG2|A0A2R6VYG2_MARPO	OG0008130	7.14399e-05
MARPO_0124s0004	A0A2R6W997	-2.68855	0.0112669	tr|A0A2R6W997|A0A2R6W997_MARPO Lipase_3 domain-containing protein OS=Marchantia polymorpha OX=3197 GN=MARPO_0124s0004 PE=4 SV=1	24.3997	24.9598	24.3156	21.1284	21.9188	22.5623	NA	NA	NA		+	MpSIB1_Vector	11	11	11	173	173	173	6895	0	31569	1329800000	33	51	0	0	0	0	0	31588	0	0	0	0	0	159930	1883900	2016900	2014600	3097200	2617600	3055900	182540	25339	0	2029900	2815100	2355600	0	0	0	0	0	0	0	0	0	89770	0	0	0	0	655370	0	495980	479500	0	0	0	0	0	0	1520900	1620300	1722900	0	0	0	0	0	0	0	0	0	0	0	0	48872000	40424000	50908000	69588000	86858000	52827000	0	0	0	0	0	0	0	0	0	0	0	0	0	0	12754000	0	12669000	12019000	0	0	0	0	0	0	21533000	28932000	22449000	2.36467	0.00250136	-5.82788	A0A2R6W997	A0A2R6W997	535	tr|A0A2R6W997|A0A2R6W997_MARPO	OG0007687	0.0043185
MARPO_0054s0059	A0A2R6WVS2	-2.69563	0.00855077	tr|A0A2R6WVS2|A0A2R6WVS2_MARPO Uncharacterized protein OS=Marchantia polymorpha OX=3197 GN=MARPO_0054s0059 PE=3 SV=1	25.3921	25.3537	25.5678	22.647	22.0801	23.4996	NA	NA	NA	AT1G67360.1, AT1G67360.2, AT2G47780.1, AT3G05500.1, AT3G05500.2	+	MpSIB1_Vector	14	14	14	788	788	788	24429	0	65783	3748900000	16	128	1131300	0	323690	0	0	0	0	0	0	0	0	0	10137000	12981000	10641000	23942000	24636000	30346000	0	31847	45566	13748000	13923000	16157000	0	0	0	0	0	0	0	47622	0	198330	150560	0	0	0	19925000	57776	15578000	16294000	0	0	0	0	0	189520	7537100	7016000	6971600	5848400	0	0	0	0	0	0	0	0	0	0	0	58498000	54124000	75545000	124900000	182350000	118360000	0	0	0	0	0	0	0	0	0	0	0	0	0	0	74791000	0	80815000	84716000	0	0	0	0	0	0	29806000	33352000	32303000	2.52734	0.00223759	-6.45272	A0A2R6WVS2	A0A2R6WVS2	1527	tr|A0A2R6WVS2|A0A2R6WVS2_MARPO	OG0002862	0.00296933
MARPO_0002s0181	A0A2R6XUC3	-2.69923	0.0275289	tr|A0A2R6XUC3|A0A2R6XUC3_MARPO Uncharacterized protein OS=Marchantia polymorpha OX=3197 GN=MARPO_0002s0181 PE=3 SV=1	25.3397	25.1402	24.3683	22.2826	21.2452	23.2226	NA	NA	NA		+	MpSIB1_Vector	15	15	15	219	219	219	12234	0	58557	1353300000	56	68	1294900	826540	614920	109170	141230	118870	74724	175730	71020	14768	42998	72774	1535500	983240	370600	495320	747780	1341100	51667	0	0	990360	794250	742380	0	0	113610	0	28243	29050	30117	5692	18773	27867	20135	72816	25828	11109	1066400	0	1403100	1487000	32607	50778	21000	99989	74176	38970	283140	243860	305180	26543000	22487000	18712000	7650500	9425800	5179000	8573800	9663000	4215400	6175100	0	6593500	14007000	29005000	13282000	26129000	47264000	45896000	19165000	0	0	0	0	0	0	0	6794800	0	0	0	0	0	47547000	0	49520000	56599000	12189000	0	0	0	0	0	13688000	20295000	13570000	1.86192	0.00488703	-4.19573	A0A2R6XUC3	A0A2R6XUC3	3082	tr|A0A2R6XUC3|A0A2R6XUC3_MARPO	OG0006858	0.0137429
MARPO_0112s0009	A0A2R6WBY6	-2.72736	0.0128066	tr|A0A2R6WBY6|A0A2R6WBY6_MARPO Uncharacterized protein OS=Marchantia polymorpha OX=3197 GN=MARPO_0112s0009 PE=4 SV=1;tr|A0A2R6WBY3|A0A2R6WBY3_MARPO Uncharacterized protein OS=Marchantia polymorpha OX=3197 GN=MARPO_0112s0009 PE=4 SV=1	24.6032	24.1388	25.4892	21.6061	22.5763	21.8666	NA	NA	NA	AT1G23180.1, AT1G23180.2	+	MpSIB1_Vector	4	4	4	68	68	68	95036	0	15828	472140000	40	24	544100	14689	521540	539330	270710	334860	395690	319700	329220	79661	182850	112300	13003	519660	10922	415590	432450	522980	30357	45254	22978	532100	515830	812090	44539	68901	62077	126250	202790	47105	131490	38114	155260	204760	23188	21751	80686	53779	352110	70735	23915	45722	210070	135210	15166	156210	376160	81737	165980	90475	185170	16706000	0	0	0	12345000	0	11826000	11431000	0	0	12381000	0	12678000	17736000	7778900	28147000	17251000	33543000	0	0	0	0	0	0	14483000	22785000	0	0	17844000	24286000	0	0	0	0	0	0	0	0	0	24986000	23453000	21331000	20503000	0	0	2.28937	0.00255208	-5.5562	A0A2R6WBY6;A0A2R6WBY3	A0A2R6WBY6;A0A2R6WBY3	651	tr|A0A2R6WBY6|A0A2R6WBY6_MARPO	OG0006080	0.005136
MARPO_0058s0007	A0A2R6WTN7	-2.73142	0.0320398	tr|A0A2R6WTN7|A0A2R6WTN7_MARPO PsbP domain-containing protein OS=Marchantia polymorpha OX=3197 GN=MARPO_0058s0007 PE=4 SV=1	26.2351	26.2656	26.4554	24.5072	24.0068	22.2478	NA	NA	NA	AT1G06680.1, AT1G06680.2	+	MpSIB1_Vector	9	9	9	396	396	396	29635	0	15217	5658500000	17	183	11615000	8719400	4000000	762530	891820	484140	3239700	2593300	852670	356580	1269200	2510300	14752000	26411000	20711000	8158100	7515300	9453600	15029000	8271200	8875700	12727000	15131000	14395000	53074	363370	213440	323300	1111800	776510	757340	415320	680000	985090	776430	238190	13630000	17304000	9327000	16672000	8825000	9188100	2074500	1251500	1933000	3143300	3073500	2825800	13181000	11371000	12854000	53654000	28830000	24587000	14715000	18732000	9492400	14287000	32190000	12341000	9401100	8902700	25253000	158690000	193350000	119750000	77953000	46246000	93620000	878320000	614240000	529620000	0	20333000	16269000	14060000	17693000	15463000	15393000	20354000	17348000	509740000	743790016	80943000	713249984	81912000	86854000	62671000	47784000	51066000	53837000	27046000	14786000	92752000	72443000	92898000	1.78031	0.00607677	-3.96673	A0A2R6WTN7	A0A2R6WTN7	1427	tr|A0A2R6WTN7|A0A2R6WTN7_MARPO	OG0001535	0.016584
MARPO_0023s0046	A0A2R6XC76	-2.74671	0.000807963	tr|A0A2R6XC76|A0A2R6XC76_MARPO UDP-arabinopyranose mutase OS=Marchantia polymorpha OX=3197 GN=MARPO_0023s0046 PE=3 SV=1	29.8036	29.4771	29.9371	26.9543	27.1721	26.8513	NA	NA	NA	AT3G02230.1, AT3G08900.1, AT5G15650.1, AT5G50750.1	+	MpSIB1_Vector	19	19	12	642	642	437	42025	0	32331	59092000000	25	786	73297000	87768000	60146000	16875000	12140000	9261000	12599000	9587400	7362200	2815400	3356400	2483500	10631000	14997000	11165000	31111000	36542000	39930000	245480	106400	373530	126700000	121550000	165310000	626330	651810	722770	2715600	3305500	3754100	3333700	2659900	2560600	6383200	5601100	6052000	399900	504340	149250000	358970	121640000	147750000	7843800	4959200	7004500	9211100	9304100	8962600	34679000	34768000	33531000	523649984	477840000	374809984	167220000	166830000	152500000	118320000	126760000	85189000	97063000	77474000	77458000	104020000	136880000	107310000	304060000	198990000	368580000	23951000	19544000	37632000	50564000	47203000	62547000	88101000	109590000	98595000	89022000	82364000	79404000	39800000	36821000	1412999936	50411000	1394400000	1457699968	167950000	162270000	154600000	136440000	146830000	128960000	269190016	307300000	310489984	4.10543	0	-16.5296	A0A2R6XC76	A0A2R6XC76	2270	tr|A0A2R6XC76|A0A2R6XC76_MARPO	OG0000508	7.84466e-05
MARPO_0005s0021	A0A2R6XQF3	-2.75926	0.0069732	tr|A0A2R6XQF3|A0A2R6XQF3_MARPO DUF4057 domain-containing protein OS=Marchantia polymorpha OX=3197 GN=MARPO_0005s0021 PE=4 SV=1;tr|A0A2R6XQH7|A0A2R6XQH7_MARPO Uncharacterized protein OS=Marchantia polymorpha OX=3197 GN=MARPO_0005s0021 PE=4 SV=1;tr|A0A2R6XQM	24.7903	24.9201	24.638	21.4082	21.9244	22.738	NA	NA	NA	AT1G35780.1, AT1G35780.2, AT1G35780.3, AT1G35780.4, AT1G78150.1, AT1G78150.2, AT1G78150.3, AT4G39860.1, AT4G39860.2, AT4G39860.3, AT4G39860.4	+	MpSIB1_Vector	4	4	4	15	15	15	35392	42955	54732	809910000	16	39	713310	973490	710030	505330	511860	418000	1137000	738960	650350	141560	274570	245200	573030	624330	519260	362350	383250	380170	0	0	0	1554800	1554400	1886000	111010	110750	158180	264180	338700	309620	273420	289090	254660	533470	313530	302440	0	25379	551870	28477	356330	448920	240850	182040	256650	414330	496520	377930	1407100	1632000	1610900	13206000	16529000	17725000	0	25974000	22902000	23191000	26479000	39024000	0	0	0	28540000	16776000	34370000	0	0	15629000	0	0	0	0	0	0	23438000	17094000	19538000	0	0	14566000	0	0	32159000	0	22702000	26518000	16430000	20895000	24835000	13995000	0	14246000	31285000	33150000	35143000	2.65341	0.00190164	-6.97541	A0A2R6XQF3;A0A2R6XQH7;A0A2R6XQM4;A0A2R6XQH2	A0A2R6XQF3;A0A2R6XQH7;A0A2R6XQM4;A0A2R6XQH2	2880	tr|A0A2R6XQF3|A0A2R6XQF3_MARPO	OG0001348	0.00222123
MARPO_0042s0039	A0A2R6X1M2	-2.7631	0.00103193	tr|A0A2R6X1M2|A0A2R6X1M2_MARPO Oxidored_q6 domain-containing protein OS=Marchantia polymorpha OX=3197 GN=MARPO_0042s0039 PE=3 SV=1	24.5392	24.4984	24.6061	21.8953	21.4267	22.0324	NA	NA	NA	AT5G11770.1	+	MpSIB1_Vector	5	5	5	188	188	188	20846	0	76359	1150800000	9	58	1503300	1623700	2024600	1563200	953220	782650	1919500	548210	1351000	2138200	1387000	639490	1149600	1601000	1492000	1317000	1042400	1145400	75709	193950	198700	759710	824470	1173800	150790	170470	620600	336790	984430	304740	1173500	980010	1011300	1082500	1195700	1362800	0	130700	7771300	137090	7316300	7225700	267890	280350	669110	528190	2386900	652340	1823000	1974600	674770	35956000	57731000	48166000	52264000	91239000	44604000	71889000	58207000	59535000	187610000	119110000	59158000	0	43567000	104000000	47787000	42162000	0	28629000	0	0	49018000	44447000	0	39683000	0	30751000	0	0	0	0	31530000	46263000	0	23026000	22259000	25321000	0	0	22406000	0	29424000	0	0	21837000	3.92217	0	-14.8534	A0A2R6X1M2	A0A2R6X1M2	1784	tr|A0A2R6X1M2|A0A2R6X1M2_MARPO	OG0005000	0.000119628
MARPO_0189s0018	A0A2R6W1B6	-2.76709	0.000254755	tr|A0A2R6W1B6|A0A2R6W1B6_MARPO Uncharacterized protein OS=Marchantia polymorpha OX=3197 GN=MARPO_0189s0018 PE=4 SV=1	24.9168	24.8394	24.9267	22.0573	22.0245	22.2998	NA	NA	NA		+	MpSIB1_Vector	3	3	3	123	123	123	42134	0	91679	590820000	16	15	3112100	2594700	2017100	1496200	1187300	792730	1012800	955800	658550	803580	833830	854570	264920	0	0	0	0	76305	288410	254440	215890	2054400	1815100	1810600	0	116690	0	320370	467890	422860	651840	306490	588480	423310	398930	445350	332530	0	611400	0	1581200	1693300	503450	594210	658810	776820	913220	545850	0	314110	496850	36646000	18751000	19118000	15744000	0	0	0	0	0	0	0	0	0	0	0	0	0	0	0	0	0	0	0	0	0	0	0	0	0	0	0	0	47205000	0	33937000	48303000	0	0	0	0	0	0	0	0	13207000	5.15536	0	-30.3805	A0A2R6W1B6	A0A2R6W1B6	173	tr|A0A2R6W1B6|A0A2R6W1B6_MARPO	OG0052666	6.99264e-06
MARPO_0008s0193	A0A2R6XMX5	-2.7728	0.00107974	tr|A0A2R6XMX5|A0A2R6XMX5_MARPO Uncharacterized protein OS=Marchantia polymorpha OX=3197 GN=MARPO_0008s0193 PE=4 SV=1	25.1933	25.0508	25.2166	22.1473	22.7431	22.2519	NA	NA	NA	AT5G54910.1	+	MpSIB1_Vector	4	4	4	77	77	77	95792	0	75799	427630000	41	14	41315	270080	129240	16321	12362	71115	27078	21525	83288	0	0	0	12527	32325	0	0	50362	13003	0	0	0	639760	728790	760350	0	0	0	50293	11984	0	26984	19127	19780	25794	14125	11678	0	0	207940	0	193140	182790	0	0	0	26335	0	14811	67075	55116	144380	10441000	9392900	8258100	0	0	0	0	0	0	0	0	0	0	0	0	0	0	0	0	0	0	0	0	0	0	0	0	0	0	0	0	0	14106000	0	15526000	11922000	0	0	0	0	0	0	0	0	7525100	3.88438	0	-14.529	A0A2R6XMX5	A0A2R6XMX5	2757	tr|A0A2R6XMX5|A0A2R6XMX5_MARPO	OG0007262	0.000130503
MARPO_0209s0004	A0A2R6W0A0	-2.78749	0.0461529	tr|A0A2R6W0A0|A0A2R6W0A0_MARPO Ribulose-phosphate 3-epimerase OS=Marchantia polymorpha OX=3197 GN=MARPO_0209s0004 PE=3 SV=1;tr|A0A2R6W0B2|A0A2R6W0B2_MARPO Uncharacterized protein OS=Marchantia polymorpha OX=3197 GN=MARPO_0209s0004 PE=4 SV=1	24.3996	24.2654	25.8822	23.2716	21.7323	21.1809	NA	NA	NA	AT1G63290.1, AT3G01850.1, AT3G01850.2, AT3G01850.3, AT3G01850.4	+	MpSIB1_Vector	5	5	5	381	381	381	2535	0	22581	1123600000	7	20	8866800	5207200	6602100	1337900	589110	705740	2857600	1680800	551240	151050	0	356540	0	1120100	967340	2526700	860070	2578300	0	0	0	9896800	7341000	14199000	128100	0	158560	92403	262080	0	347480	0	529680	259030	197020	0	169590	163760	11116000	0	4639500	10809000	429650	393830	796380	721100	1539500	1216100	3428000	3761200	3173500	23949000	20388000	46292000	12115000	0	12012000	12103000	11635000	9931700	0	0	0	0	12105000	13744000	10632000	15313000	18174000	0	0	0	18550000	0	0	10611000	0	0	0	0	19193000	0	0	73232000	0	71405000	58797000	11841000	15707000	14099000	13955000	10292000	12736000	13961000	16131000	12615000	1.57697	0.00930664	-3.43201	A0A2R6W0A0;A0A2R6W0B2	A0A2R6W0A0;A0A2R6W0B2	134	tr|A0A2R6W0A0|A0A2R6W0A0_MARPO	OG0002236	0.0264867
MARPO_0039s0099	A0A2R6X3F0	-2.91754	0.0012233	tr|A0A2R6X3F0|A0A2R6X3F0_MARPO PH domain-containing protein OS=Marchantia polymorpha OX=3197 GN=MARPO_0039s0099 PE=4 SV=1	27.5336	27.3151	27.0873	24.2173	24.2349	24.7312	NA	NA	NA	AT2G30880.1, AT2G30880.2	+	MpSIB1_Vector	12	12	12	273	273	273	62756	0	52187	3277800000	29	72	3752000	12053000	4026000	4731900	653220	477030	655260	1315700	1313100	35432	74746	38840	282510	276170	331490	561090	971680	725500	0	0	82187	10836000	7614800	7619800	131200	16469	25133	366460	71424	234210	250470	317700	66757	347450	359180	548240	0	0	10461000	21643	8881500	6284000	1032400	2088300	376860	107640	407090	503050	3088700	2759500	2634300	57570000	96203000	107100000	26826000	25568000	28729000	18470000	25917000	31510000	0	0	0	14556000	0	15062000	23164000	31620000	16510000	0	0	0	0	12085000	0	22952000	0	12267000	14775000	15943000	13340000	0	0	204280000	0	227200000	170890000	18742000	24436000	15276000	0	10247000	11987000	67792000	35910000	80006000	3.79119	0.000426877	-13.7578	A0A2R6X3F0	A0A2R6X3F0	1863	tr|A0A2R6X3F0|A0A2R6X3F0_MARPO	OG0003446	0.000161738
MARPO_0009s0230	A0A2R6XM50	-2.92183	0.00199935	tr|A0A2R6XM50|A0A2R6XM50_MARPO Uncharacterized protein OS=Marchantia polymorpha OX=3197 GN=MARPO_0009s0230 PE=4 SV=1	25.6216	25.2361	25.885	22.4495	22.5192	23.0086	NA	NA	NA	AT1G69800.1, AT1G69800.2, AT1G69800.3, AT3G48530.1	+	MpSIB1_Vector	12	12	12	33	33	33	48427	0	55459	2091300000	26	79	933480	1394800	447800	111760	24360	10199	437680	270030	15697	41536	22385	19000	4591700	5247900	3938400	4962400	4011000	6853300	30985	52756	44173	7547600	7476200	7058000	0	0	0	15572	56756	0	0	0	35295	38669	211260	16598	61916	46612	3123000	87883	2586100	3151700	283380	122590	308910	1562500	1481700	0	3776900	3536200	4514300	11005000	9304100	8542300	5128100	0	0	7114800	6692100	0	0	0	0	51749000	46587000	45214000	87133000	57883000	94028000	7738900	0	0	0	0	0	0	4308600	0	0	0	0	0	7389600	19688000	8666800	27605000	25936000	0	0	0	13778000	0	0	40073000	44815000	34792000	3.46166	0.000993939	-11.3344	A0A2R6XM50	A0A2R6XM50	2718	tr|A0A2R6XM50|A0A2R6XM50_MARPO	OG0002639	0.000345418
MARPO_0045s0018	A0A2R6WZR7	-2.98066	0.000895925	tr|A0A2R6WZR7|A0A2R6WZR7_MARPO Uncharacterized protein OS=Marchantia polymorpha OX=3197 GN=MARPO_0045s0018 PE=3 SV=1	24.6196	24.421	24.9735	21.7788	21.4984	21.7949	NA	NA	NA		+	MpSIB1_Vector	6	6	6	253	253	253	31553	0	17019	651190000	15	32	0	0	0	0	0	0	1313800	0	0	0	0	0	1849000	3892200	3247700	2907900	1671900	6013100	0	0	0	3264000	3581300	4735400	0	0	0	0	0	0	0	0	0	0	0	0	0	0	1573600	0	1298600	1534600	0	0	0	0	0	0	2457300	2446000	1626400	0	0	0	0	0	0	0	0	0	0	0	0	31143000	41262000	33881000	49231000	28139000	57331000	0	0	0	0	0	0	0	0	0	0	0	0	0	0	22370000	0	21341000	21906000	0	0	0	0	0	0	31901000	32301000	15255000	4.03323	0	-15.8484	A0A2R6WZR7	A0A2R6WZR7	1711	tr|A0A2R6WZR7|A0A2R6WZR7_MARPO	OG0010542	9.26335e-05
MARPO_0001s0335	A0A2R6XW58	-3.02313	0.00199698	tr|A0A2R6XW58|A0A2R6XW58_MARPO Uncharacterized protein OS=Marchantia polymorpha OX=3197 GN=MARPO_0001s0335 PE=4 SV=1	25.2717	25.934	25.3703	22.6759	22.1663	22.6644	NA	NA	NA		+	MpSIB1_Vector	27	27	27	284	284	284	12173	0	12347	5128100000	72	169	4993700	6551000	5676600	1293100	1205800	1350400	1556600	1281300	1105300	630040	553120	496890	1445300	1547600	2150700	1631700	2004700	1780500	65026	28946	15802	3897400	5083500	4277200	58199	50494	31844	88069	0	210570	76551	185970	262830	359770	175070	241320	18030	82955	3434200	73133	3474900	3626300	647000	476880	651480	321710	577110	417420	476110	634500	490380	67179000	52436000	93025000	34437000	37406000	49936000	21586000	26553000	29203000	27833000	25408000	15921000	35240000	15708000	40197000	41868000	52411000	27404000	10221000	11532000	7547900	23283000	10487000	8362700	3173300	0	7829200	7287700	7062500	4376800	0	10095000	83568000	7776100	78119000	72645000	24903000	26411000	32094000	6995200	7809200	8400900	3229300	9787500	6908200	3.46592	0.001	-11.363	A0A2R6XW58	A0A2R6XW58	3184	tr|A0A2R6XW58|A0A2R6XW58_MARPO	OG0058213	0.000342042
MARPO_0103s0049	A0A2R6WDZ9	-3.0378	0.00100996	tr|A0A2R6WDZ9|A0A2R6WDZ9_MARPO SERPIN domain-containing protein OS=Marchantia polymorpha OX=3197 GN=MARPO_0103s0049 PE=3 SV=1	28.4596	28.0177	28.5976	25.5042	25.3022	25.1551	NA	NA	NA	AT1G47710.1, AT1G47710.2	+	MpSIB1_Vector	19	19	19	644	644	644	43042	0	32331	10836000000	23	252	12094000	6465300	6840800	2142700	1881000	1209700	503600	330370	851030	140690	2765500	27953	2910800	4596700	4872000	6642700	8479900	9033000	0	0	0	29851000	27231000	40992000	104290	72450	0	1156400	573180	729950	991280	685550	872140	1964400	1935200	1805800	136850	71710	41811000	0	29698000	39722000	1490500	2164200	1763100	920020	551890	793400	9395700	8329800	8540600	86636000	48499000	49025000	20378000	17188000	16264000	5914200	6460100	13228000	0	0	0	34516000	48584000	45523000	93463000	132680000	105620000	0	0	0	2748600	0	0	23997000	16301000	11150000	22251000	29316000	18679000	3600800	0	417660000	0	389630016	441689984	11403000	29738000	0	17804000	1641300	12337000	66228000	67115000	54505000	3.94278	0	-15.0334	A0A2R6WDZ9	A0A2R6WDZ9	748	tr|A0A2R6WDZ9|A0A2R6WDZ9_MARPO	OG0003092	0.000114083
MARPO_0058s0086	A0A2R6WU09	-3.04072	0.000438339	tr|A0A2R6WU09|A0A2R6WU09_MARPO Uncharacterized protein OS=Marchantia polymorpha OX=3197 GN=MARPO_0058s0086 PE=4 SV=1	28.3244	28.1638	28.1742	25.334	25.2765	24.9298	NA	NA	NA		+	MpSIB1_Vector	13	13	13	645	645	645	34997	0	32331	16976000000	17	185	10563000	10045000	11768000	5126500	2320600	3680700	4361300	4429600	2831800	147700	87491	497290	8374200	10956000	7702300	11336000	14566000	13673000	282850	0	0	60873000	38350000	50208000	0	0	0	142200	188390	94645	174780	1108200	684030	1643100	2882900	3331500	0	544310	62442000	311630	41227000	61082000	2273700	973810	2533200	562120	946150	924120	32767000	29092000	33860000	64853000	67056000	96058000	47234000	24834000	50595000	28239000	28963000	45361000	0	0	0	126210000	99305000	137310000	191700000	236090000	163830000	0	0	0	0	0	0	11235000	4685600	6873400	10832000	18568000	14926000	0	0	576289984	0	508110016	537030016	14524000	16945000	21090000	13252000	14141000	16553000	219630000	228910000	231010000	4.61917	0	-22.2781	A0A2R6WU09	A0A2R6WU09	1445	tr|A0A2R6WU09|A0A2R6WU09_MARPO	OG0055114	2.40342e-05
MARPO_0110s0006	A0A2R6WCD1	-3.05808	0.00251708	tr|A0A2R6WCD1|A0A2R6WCD1_MARPO Uncharacterized protein OS=Marchantia polymorpha OX=3197 GN=MARPO_0110s0006 PE=3 SV=1	27.2875	26.9989	27.1939	24.469	23.5403	24.2968	NA	NA	NA	AT4G24280.1, AT5G49910.1	+	MpSIB1_Vector	30	12	12	494	249	249	75308	0	77236	6014200000	38	175	1470500	2306800	2180100	1702700	1359200	1274100	1400600	963530	1051700	610920	509470	737300	5947300	7255000	4876100	6542200	6706300	7483800	290680	91118	71736	9396300	7382300	9994300	318500	483490	405590	894550	813810	666750	789430	642470	607220	1058600	696160	966310	323260	236370	11915000	187400	10606000	14063000	706490	857650	1130300	1505100	1164900	1248900	4662300	5170300	5030500	27129000	18724000	29800000	34501000	22442000	28961000	10342000	15251000	13355000	14129000	7567800	17496000	173500000	151100000	158290000	206040000	222950000	186600000	30241000	0	11949000	24904000	36255000	21321000	37471000	14923000	17116000	16374000	14868000	8462100	8443400	13506000	203040000	13881000	191610000	226680000	35289000	56520000	43062000	20867000	19063000	15282000	91215000	92284000	94108000	3.29581	0.000851948	-10.2744	A0A2R6WCD1	A0A2R6WCD1	670	tr|A0A2R6WCD1|A0A2R6WCD1_MARPO	OG0001733	0.000506044
MARPO_0085s0095	A0A2R6WJ70	-3.06504	0.00620637	tr|A0A2R6WJ70|A0A2R6WJ70_MARPO Uncharacterized protein OS=Marchantia polymorpha OX=3197 GN=MARPO_0085s0095 PE=3 SV=1	25.4269	25.2598	25.1496	22.7862	21.4119	22.443	NA	NA	NA		+	MpSIB1_Vector	12	12	12	466	466	466	34677	0	37333	1930900000	24	50	828880	958230	661900	950280	160400	257900	0	641110	618690	0	0	0	652000	1285000	1076500	1234200	1800700	1094000	46062	50072	71190	4827500	4473400	5420100	0	46211	50500	89988	50227	371090	114650	110370	222450	124080	116660	121530	0	70311	4801700	0	4757600	4669100	0	0	99584	0	244530	226040	1015200	1782600	1442600	0	0	0	18225000	0	0	0	0	0	0	0	0	18712000	15991000	17786000	23445000	22026000	21579000	0	0	0	0	0	0	0	0	0	0	0	12103000	0	0	64310000	0	59664000	62002000	0	0	0	0	0	0	17136000	18617000	18488000	2.72422	0.002	-7.2849	A0A2R6WJ70	A0A2R6WJ70	992	tr|A0A2R6WJ70|A0A2R6WJ70_MARPO	OG0010356	0.00188703
MARPO_0030s0110	A0A2R6X8F1	-3.0688	0.00277015	tr|A0A2R6X8F1|A0A2R6X8F1_MARPO Uncharacterized protein OS=Marchantia polymorpha OX=3197 GN=MARPO_0030s0110 PE=3 SV=1;tr|A0A2R6X8F0|A0A2R6X8F0_MARPO Ubiquitin-like domain-containing protein OS=Marchantia polymorpha OX=3197 GN=MARPO_0030s0110 PE=3 SV=1	26.1488	26.0677	26.1791	23.6272	22.9977	22.5642	NA	NA	NA	AT3G13235.1, AT3G13235.2, AT3G13235.3	+	MpSIB1_Vector	15	15	15	563	563	563	46385	0	19797	3700400000	22	184	3469100	5081700	4196000	4468500	4315200	2748300	8178800	6666900	4265600	384970	1908800	118960	599910	3033900	682300	5746100	4683400	4531200	181970	127970	0	9725400	7217000	8095700	51999	97254	20634	1189200	1116400	1276000	461010	817260	717670	711190	170750	156940	26718	22581	6701300	0	7203600	6350400	2024800	910250	1771900	2883600	3129000	1912500	2245400	3806200	2597600	46097000	47492000	46378000	56020000	55039000	56447000	88425000	76825000	73693000	15484000	30246000	0	19237000	31167000	11019000	54423000	55397000	53614000	0	0	0	8512800	10039000	0	30148000	26728000	25686000	9984600	20364000	12376000	0	0	115240000	0	106430000	100860000	45787000	36579000	51058000	40559000	42857000	41679000	30954000	31459000	32015000	3.23114	0.00104433	-9.88688	A0A2R6X8F1;A0A2R6X8F0	A0A2R6X8F1;A0A2R6X8F0	2094	tr|A0A2R6X8F1|A0A2R6X8F1_MARPO	OG0002121	0.000587301
MARPO_0147s0005	A0A2R6W5H9	-3.07408	0.000863031	tr|A0A2R6W5H9|A0A2R6W5H9_MARPO Beta-amylase OS=Marchantia polymorpha OX=3197 GN=MARPO_0147s0005 PE=3 SV=1;tr|A0A2R6W5K0|A0A2R6W5K0_MARPO Beta-amylase OS=Marchantia polymorpha OX=3197 GN=MARPO_0147s0005 PE=3 SV=1;tr|A0A2R6W5H3|A0A2R6W5H3_MARPO Beta-amylase	25.545	25.4968	25.1283	22.0624	22.5338	22.3517	NA	NA	NA	AT2G45880.1, AT4G00490.1	+	MpSIB1_Vector	12	12	12	284	284	284	6343	0	12075	3720400000	27	124	1065400	332440	0	466010	385740	344610	0	514390	46828	268040	250850	226390	4139400	6846300	5057800	7654600	7756600	10939000	27709	13904	0	3283300	4058900	6341000	69445	68445	77627	157110	118530	155460	160180	0	120450	173600	188230	200380	901720	241990	4548000	239740	4273100	5091100	230530	0	207070	302110	243850	322150	2517300	3934000	3948700	10346000	0	0	13170000	0	7096800	0	0	0	19665000	0	14022000	100760000	119090000	123710000	217320000	212100000	184570000	0	0	0	0	0	0	0	0	0	0	0	0	0	17861000	85149000	19431000	88972000	85663000	12524000	0	0	4737700	0	0	31011000	43748000	46801000	4.06739	0	-16.1672	A0A2R6W5H9;A0A2R6W5K0;A0A2R6W5H3	A0A2R6W5H9;A0A2R6W5K0;A0A2R6W5H3	361	tr|A0A2R6W5H9|A0A2R6W5H9_MARPO	OG0001703	8.56271e-05
MARPO_0025s0057	A0A2R6XB70	-3.0762	0.00231202	tr|A0A2R6XB70|A0A2R6XB70_MARPO SGL domain-containing protein OS=Marchantia polymorpha OX=3197 GN=MARPO_0025s0057 PE=3 SV=1	25.1849	25.1784	25.0651	22.0294	21.5897	22.5807	NA	NA	NA		+	MpSIB1_Vector	12	12	12	348	348	348	39325	0	41551	2660700000	22	102	0	83510	55191	37744	27792	196650	0	515770	0	0	80455	0	4778200	6415100	5910700	6168700	5038700	6773100	103910	130920	153380	4606600	5777000	5452100	0	0	0	57432	0	11764	0	0	0	0	0	0	159620	377340	4779500	478340	4511800	4708800	180450	122830	263030	0	0	0	6887600	7132100	7717800	0	0	0	0	0	13766000	0	0	0	0	0	0	66337000	67211000	81181000	90373000	116710000	83322000	13641000	18562000	22281000	0	0	0	0	0	0	0	0	0	16114000	15350000	45401000	18088000	44880000	43564000	5869600	5959000	8361100	0	0	0	51726000	46938000	62379000	3.35351	0.000893733	-10.6321	A0A2R6XB70	A0A2R6XB70	2226	tr|A0A2R6XB70|A0A2R6XB70_MARPO	OG0009054	0.000443088
MARPO_0038s0029	A0A2R6X3K3	-3.13166	0.000197515	tr|A0A2R6X3K3|A0A2R6X3K3_MARPO PPDK_N domain-containing protein OS=Marchantia polymorpha OX=3197 GN=MARPO_0038s0029 PE=3 SV=1	27.838	28.0962	27.9485	24.7806	24.9379	24.7694	NA	NA	NA	AT1G10760.1, AT1G10760.2, AT1G10760.3	+	MpSIB1_Vector	49	49	49	443	443	443	15662	0	32331	40935000000	64	751	4044100	1613500	1767200	1158600	687200	433100	628320	640430	788410	227110	333480	291130	19393000	32289000	25373000	48925000	43107000	67886000	305570	164710	214080	28978000	32589000	36081000	421790	236480	322850	669800	727420	911450	427140	360210	331280	907540	881800	784190	436320	592120	14476000	668730	10833000	13705000	772820	476470	529340	575350	676240	606910	32851000	32859000	33256000	35220000	17350000	21309000	27794000	17204000	15141000	8413300	12553000	27080000	11968000	10221000	11930000	368409984	390190016	436769984	879840000	896419968	914819968	45775000	38327000	38960000	39483000	21472000	39961000	33158000	28339000	32691000	12059000	18195000	13033000	43464000	47053000	147100000	51302000	142310000	150690000	31849000	27126000	29272000	13336000	11933000	13417000	292289984	309100000	308169984	5.34312	0	-33.8599	A0A2R6X3K3	A0A2R6X3K3	1870	tr|A0A2R6X3K3|A0A2R6X3K3_MARPO	OG0002193	4.53821e-06
MARPO_0049s0082	A0A2R6WY69	-3.13715	0.000354779	tr|A0A2R6WY69|A0A2R6WY69_MARPO L-lactate dehydrogenase OS=Marchantia polymorpha OX=3197 GN=MARPO_0049s0082 PE=3 SV=1	28.7099	28.5121	28.5467	25.6023	25.2474	25.5075	NA	NA	NA	AT4G17260.1	+	MpSIB1_Vector	18	18	18	641	641	641	41429	0	30539	16105000000	15	306	11977000	10277000	9009700	7183300	5091900	4281900	4917300	4238400	2840000	2163000	2718600	3684900	7296600	10081000	10575000	17328000	17481000	20749000	1924100	1581000	1339400	49131000	42427000	51415000	531120	2762200	1398400	1885100	2300800	2220000	2702200	1097500	2011600	4166700	3394800	2799100	2947100	3221300	50994000	2280300	40877000	60139000	2222500	2190800	2796100	4067100	2532800	2527500	34166000	34892000	35409000	50003000	68419000	58292000	75232000	69678000	69121000	51957000	48293000	60482000	23582000	14122000	28972000	140370000	114110000	162450000	257320000	266420000	241330000	0	42891000	38194000	32726000	45139000	42300000	34585000	30667000	37465000	22277000	18462000	19279000	0	2748500	597550016	33843000	688540032	747150016	58851000	82942000	67665000	28063000	23810000	23453000	397809984	352049984	351830016	4.86172	0	-25.6371	A0A2R6WY69	A0A2R6WY69	1626	tr|A0A2R6WY69|A0A2R6WY69_MARPO	OG0007993	1.37494e-05
MARPO_0050s0123	A0A2R6WXW8	-3.14722	0.00457524	tr|A0A2R6WXW8|A0A2R6WXW8_MARPO Uncharacterized protein OS=Marchantia polymorpha OX=3197 GN=MARPO_0050s0123 PE=4 SV=1	27.0056	26.5688	26.8969	24.0333	24.0443	22.9521	NA	NA	NA	AT4G25840.1, AT5G57440.1	+	MpSIB1_Vector	12	12	12	739	739	739	25855	0	26854	6442600000	10	219	13396000	14692000	9644800	3927600	3470300	823940	1868300	2113900	2811400	233330	0	172500	3088200	4695400	2013400	9812000	11159000	10797000	0	0	0	25844000	18532000	29032000	0	54132	99265	527650	1074300	800110	187170	249210	278850	1385900	1384300	864230	114910	30820	39313000	0	31953000	26930000	1529200	944300	1428500	2512800	2365500	1682900	11202000	8955900	12210000	54226000	53453000	54613000	20781000	25519000	23645000	10873000	17520000	23107000	3690900	0	2340700	23525000	21572000	26367000	67547000	91186000	69880000	0	0	0	0	0	2619600	9272700	9187400	8872300	2248600	3123500	4554800	0	0	244150000	0	228630000	169540000	18248000	21518000	21042000	12532000	12519000	13762000	53275000	53876000	56269000	2.91248	0.00186719	-8.16788	A0A2R6WXW8	A0A2R6WXW8	1617	tr|A0A2R6WXW8|A0A2R6WXW8_MARPO	OG0005418	0.00122325
MARPO_0058s0002	A0A2R6WTM3	-3.15183	0.0256048	tr|A0A2R6WTM3|A0A2R6WTM3_MARPO Uncharacterized protein OS=Marchantia polymorpha OX=3197 GN=MARPO_0058s0002 PE=3 SV=1	25.2821	25.4293	25.8318	23.7529	21.4178	21.917	NA	NA	NA	AT3G45310.1, AT3G45310.2, AT5G60360.1, AT5G60360.2, AT5G60360.3	+	MpSIB1_Vector	3	3	3	8	8	8	41123	0	77039	972530000	16	52	2139300	2183100	0	0	0	0	0	0	1278600	787730	0	0	2877600	3413600	3105100	4447000	5014000	4286500	377020	267270	225940	2769700	3480700	3492500	32506	0	0	0	106310	0	31696	0	0	0	0	402960	310090	549970	2862700	499120	2387500	2729800	93628	0	0	313610	1128400	803940	2511000	2960400	2913400	35622000	0	0	0	0	0	0	0	0	0	0	0	44212000	0	0	0	0	0	40829000	0	0	0	0	0	0	0	0	0	0	0	0	0	64910000	48362000	64620000	68386000	0	0	0	0	34220000	23936000	53876000	62311000	63497000	1.90677	0.0044617	-4.32539	A0A2R6WTM3	A0A2R6WTM3	1424	tr|A0A2R6WTM3|A0A2R6WTM3_MARPO	OG0002703	0.0123946
MARPO_0053s0088	A0A2R6WWD9	-3.15426	0.00389956	tr|A0A2R6WWD9|A0A2R6WWD9_MARPO Uncharacterized protein OS=Marchantia polymorpha OX=3197 GN=MARPO_0053s0088 PE=4 SV=1	25.4378	25.6131	25.6948	22.213	23.1206	21.9493	NA	NA	NA	AT1G29700.1, AT1G29700.2	+	MpSIB1_Vector	6	6	6	245	245	245	39968	0	28714	1275700000	20	74	1387200	2539700	2039400	643830	521800	749950	827080	1088300	1072700	493960	402380	152310	1250500	458700	1714700	933870	842770	1410300	0	0	0	4125400	4544700	7523500	24084	0	44612	199910	110690	202780	230700	212540	74826	137820	363460	149940	0	146900	3924200	36746	1944300	3894900	98789	328570	398920	708750	186900	241940	1690100	2957700	2000400	18878000	17136000	23258000	20508000	13563000	25489000	19206000	15891000	25073000	14497000	16758000	9121500	21925000	14948000	22561000	30983000	30905000	27874000	0	0	0	0	0	0	10041000	0	7157800	6675300	7090500	0	0	11452000	56361000	0	48663000	62135000	0	17071000	13004000	15975000	0	0	30461000	34679000	34714000	3.01629	0.00179281	-8.69504	A0A2R6WWD9	A0A2R6WWD9	1550	tr|A0A2R6WWD9|A0A2R6WWD9_MARPO	OG0006566	0.000963182
MARPO_0003s0166	A0A2R6XT49	-3.17969	0.102547	tr|A0A2R6XT49|A0A2R6XT49_MARPO Cysteine proteinase inhibitor OS=Marchantia polymorpha OX=3197 GN=MARPO_0003s0166 PE=3 SV=1;tr|A0A2R6XT63|A0A2R6XT63_MARPO Cysteine proteinase inhibitor OS=Marchantia polymorpha OX=3197 GN=MARPO_0003s0166 PE=3 SV=1	27.0645	26.7445	26.9259	22.5891	26.3018	22.3049	NA	NA	NA	AT2G40880.1, AT3G12490.1, AT3G12490.2, AT5G05110.1, AT5G12140.1	+	MpSIB1_Vector	7	7	7	333	333	333	25732	0	10849	4757600000	11	92	3623400	5777900	7613300	1060400	2078900	4863300	3102100	4026300	3815600	4596100	4870900	3486500	9465100	21967000	20097000	33478000	43345000	27545000	841240	429050	0	14740000	12630000	17896000	1437200	1101300	1037600	2066700	0	1761800	1042900	1320500	1359200	1627100	7184100	0	352760	0	34125000	594720	14463000	16725000	1222900	207160	1748300	5837700	1929600	715990	8528700	8555700	8437700	42315000	40701000	50982000	57022000	0	86971000	15306000	43117000	52859000	136070000	77543000	60815000	331180000	265200000	365660000	449569984	695529984	405180000	0	0	0	78596000	47747000	60296000	48911000	0	33653000	0	0	0	0	0	171050000	0	179750000	192190000	31130000	0	34536000	46787000	0	21396000	86341000	87144000	94357000	1.15831	0.0269823	-2.46318	A0A2R6XT49;A0A2R6XT63	A0A2R6XT49;A0A2R6XT63	3022	tr|A0A2R6XT49|A0A2R6XT49_MARPO	OG0000636	0.0694535
MARPO_0068s0082	A0A2R6WPW6	-3.193	0.000153131	tr|A0A2R6WPW6|A0A2R6WPW6_MARPO Uncharacterized protein OS=Marchantia polymorpha OX=3197 GN=MARPO_0068s0082 PE=4 SV=1	25.5217	25.5663	25.4704	22.35	22.1798	22.4497	NA	NA	NA		+	MpSIB1_Vector	4	4	4	215	215	215	26981	0	68706	2396200000	8	65	544260	0	0	0	0	0	0	0	0	0	0	0	2640900	1736400	23109000	18671000	15369000	20248000	0	0	72179	14668000	17188000	14427000	0	0	0	0	666270	0	0	0	0	0	0	0	0	0	15781000	0	13302000	14592000	0	0	0	0	0	0	6890300	1073800	1467500	0	0	0	0	0	0	0	0	0	0	0	0	114760000	114300000	164770000	124910000	125590000	92791000	0	0	0	0	0	0	0	0	0	0	0	0	0	0	67832000	0	68409000	67459000	0	0	0	0	0	0	35665000	38465000	42041000	5.55304	0	-38.221	A0A2R6WPW6	A0A2R6WPW6	1262	tr|A0A2R6WPW6|A0A2R6WPW6_MARPO	OG0003617	2.79874e-06
MARPO_0003s0167	A0A2R6XT41	-3.1937	0.000544492	tr|A0A2R6XT41|A0A2R6XT41_MARPO Phosphoglycerate kinase OS=Marchantia polymorpha OX=3197 GN=MARPO_0003s0167 PE=3 SV=1	25.9676	26.2262	25.728	22.661	22.7631	22.9165	NA	NA	NA		+	MpSIB1_Vector	16	16	16	47	47	47	52661	0	10203	4375200000	25	140	2899200	1598700	2094600	1811100	563620	202940	450180	512450	804930	76206	322580	343290	7028500	9820700	6777700	7044000	8109500	8188600	166010	98309	103020	9448100	9339200	9183400	69758	37079	35256	413290	462680	550260	1134800	271700	495960	617320	448500	675320	345150	268550	3746300	229120	3373600	3157300	508280	206930	523690	1056800	643460	759390	8923100	10027000	9143500	13327000	10128000	7912600	9536900	5984200	4259400	4014100	5694100	10384000	2448500	5562500	4071400	114320000	77044000	82306000	102120000	112450000	101160000	4511200	5707200	4829400	5949900	3593900	0	9790800	8914300	10507000	7688300	7389200	6750700	11458000	9385700	35803000	5217700	37486000	40554000	7304200	4733200	7287000	9915400	7172600	6699400	92782000	72449000	69290000	4.40946	0	-19.7265	A0A2R6XT41	A0A2R6XT41	3020	tr|A0A2R6XT41|A0A2R6XT41_MARPO	OG0003296	3.89532e-05
MARPO_0077s0006	A0A2R6WLG9	-3.21562	0.00305762	tr|A0A2R6WLG9|A0A2R6WLG9_MARPO Uncharacterized protein OS=Marchantia polymorpha OX=3197 GN=MARPO_0077s0006 PE=4 SV=1;tr|A0A2R6WLH9|A0A2R6WLH9_MARPO Uncharacterized protein OS=Marchantia polymorpha OX=3197 GN=MARPO_0077s0006 PE=4 SV=1	26.2448	25.3545	26.0902	22.2964	22.9361	22.8102	NA	NA	NA	AT5G21990.1	+	MpSIB1_Vector	6	6	6	197	197	197	54613	0	32539	867880000	26	22	1066400	1725100	1054200	344620	205640	215230	269670	0	0	92823	0	0	0	274910	91768	515910	413120	640950	0	0	0	4714400	3716600	4357900	0	0	0	0	117000	0	189370	142660	0	190940	150530	0	0	0	2635700	0	1980900	1089000	0	0	95475	224830	244690	164930	1195200	1428100	1015400	0	25399000	24561000	0	0	25367000	0	0	0	0	0	0	0	0	0	24831000	23747000	23064000	0	0	0	0	0	0	0	0	0	10162000	0	0	0	0	40833000	0	68114000	33583000	0	0	0	0	0	0	19948000	19925000	18307000	3.17045	0.00100236	-9.53569	A0A2R6WLG9;A0A2R6WLH9	A0A2R6WLG9;A0A2R6WLH9	1111	tr|A0A2R6WLG9|A0A2R6WLG9_MARPO	OG0005480	0.00067539
MARPO_0177s0017	A0A2R6W2D6	-3.23411	0.00265735	tr|A0A2R6W2D6|A0A2R6W2D6_MARPO Mitochondrial pyruvate carrier OS=Marchantia polymorpha OX=3197 GN=MARPO_0177s0017 PE=3 SV=1	25.5585	26.3658	25.5282	22.7652	22.7356	22.2494	NA	NA	NA	AT4G05590.1, AT4G05590.2, AT4G05590.3, AT4G14695.1, AT4G14695.3, AT4G22310.1	+	MpSIB1_Vector	3	3	3	274	274	274	12575	40453	42896	1350400000	8	33	4095000	6023800	4759800	3715600	2262500	2246600	4393700	1267000	952780	1341500	1847200	1287200	5552500	6639200	7429900	4518700	5268400	4821800	241190	834420	847200	5196600	6113200	5541800	546070	714100	853380	1768200	2020100	2201900	906980	655910	984820	1215600	1080900	1407100	212350	653220	1967300	368930	1869500	2284700	1634200	325500	1451900	1193300	1097100	1158200	2365700	3675900	2563200	34878000	39089000	46744000	0	48760000	0	49241000	0	0	0	47336000	27414000	81522000	109000000	147530000	131410000	82232000	108390000	0	102190000	106100000	58214000	0	51561000	68072000	48747000	62942000	0	0	0	0	0	29081000	0	0	0	44168000	30327000	37521000	0	0	0	0	0	0	3.26158	0.000832487	-10.0675	A0A2R6W2D6	A0A2R6W2D6	224	tr|A0A2R6W2D6|A0A2R6W2D6_MARPO	OG0002319	0.000547549
MARPO_0101s0020	A0A2R6WED8	-3.274	0.0077774	tr|A0A2R6WED8|A0A2R6WED8_MARPO Glucose-1-phosphate adenylyltransferase OS=Marchantia polymorpha OX=3197 GN=MARPO_0101s0020 PE=3 SV=1	24.9664	24.948	24.1694	20.8935	22.233	21.1353	NA	NA	NA	AT1G27680.1, AT2G21590.1, AT2G21590.2, AT2G21590.3, AT2G21590.4, AT2G21590.5, AT2G21590.6, AT2G21590.7, AT4G39210.1, AT4G39210.2, AT5G19220.1, AT5G48300.1	+	MpSIB1_Vector	16	13	13	372	30	30	59464	0	69417	1597500000	30	69	118790	241490	34894	23352	13018	58203	0	0	37736	36959	0	0	321110	839820	258190	1597800	856240	3462500	60124	65516	12241	591680	1244300	1157200	0	0	98316	57681	0	17736	21841	16877	14175	26321	79510	24398	26594	31945	663660	27678	825710	331330	20211	11204	38102	0	142140	0	1069500	488770	788320	3976700	3154800	2889500	0	0	0	0	0	0	0	0	0	19182000	22524000	17290000	137620000	93669000	168810000	4715800	0	4298000	0	0	0	4555800	0	3994700	2553900	1799200	1734900	0	6387800	29781000	4414500	17432000	29061000	4880000	5393300	0	0	3060000	0	27099000	29050000	29562000	2.58785	0.00219213	-6.69921	A0A2R6WED8	A0A2R6WED8	771	tr|A0A2R6WED8|A0A2R6WED8_MARPO	OG0000092	0.00258315
MARPO_0013s0107	A0A2R6XIE7	-3.27675	0.00169059	tr|A0A2R6XIE7|A0A2R6XIE7_MARPO Ubiquitin-fold modifier-conjugating enzyme 1 OS=Marchantia polymorpha OX=3197 GN=MARPO_0013s0107 PE=3 SV=1	25.6061	25.5261	25.5724	22.021	22.0228	22.8305	NA	NA	NA	AT1G27530.1	+	MpSIB1_Vector	3	3	3	149	149	149	19625	43783	58863	1125300000	10	59	5561400	7380200	6795200	3573500	2876700	2270900	4440300	3616700	2968200	1811900	2098400	1355900	2377600	2796600	3252800	737440	0	2347600	0	0	0	6748200	6543800	8367500	0	226270	0	305710	293870	0	0	0	817790	447960	500890	364410	0	562610	4519200	0	3493000	4232800	1590100	513700	1745600	2671800	2435600	2598000	1111400	5018000	1161600	40388000	50388000	69280000	56025000	62824000	65439000	52137000	47582000	57091000	76306000	50251000	27471000	41201000	31321000	56255000	0	0	30365000	0	0	0	0	0	0	0	0	0	0	0	0	0	0	49493000	0	43914000	49110000	45563000	0	56828000	33356000	33690000	37991000	0	42344000	0	3.57412	0.000675497	-12.1115	A0A2R6XIE7	A0A2R6XIE7	2543	tr|A0A2R6XIE7|A0A2R6XIE7_MARPO	OG0005640	0.00026661
MARPO_0187s0017	A0A2R6W1G8	-3.3161	0.00226885	tr|A0A2R6W1G8|A0A2R6W1G8_MARPO NAD(P)-bd_dom domain-containing protein OS=Marchantia polymorpha OX=3197 GN=MARPO_0187s0017 PE=4 SV=1	27.7767	27.5	27.7496	24.3619	24.8715	23.8446	NA	NA	NA	AT2G37660.1, AT5G02240.1	+	MpSIB1_Vector	10	10	10	477	477	477	37265	0	2281	11416000000	21	309	16361000	16449000	7229800	2350200	3060400	2155300	4205600	5287100	3237900	855200	2040700	2607800	6173800	11350000	6193400	10470000	8170200	12483000	20227	0	12676	21904000	15831000	27186000	332450	462340	519140	711850	912490	870610	868450	817950	655710	685680	759580	352650	43553	34751	24617000	116670	20196000	19938000	2450600	1323500	2357500	4498400	3390800	3114500	13415000	12268000	13034000	139210000	142390000	92800000	47702000	66933000	54590000	62926000	82569000	54385000	25701000	86411000	98673000	121760000	175270000	136240000	205640000	144890000	191400000	4106900	0	0	32286000	36334000	42474000	25182000	40805000	37685000	26104000	36482000	23663000	5802900	4349900	306569984	10585000	303409984	284830016	92533000	75684000	80558000	62570000	57734000	51027000	155750000	132400000	147750000	3.36782	0.000908587	-10.7226	A0A2R6W1G8	A0A2R6W1G8	184	tr|A0A2R6W1G8|A0A2R6W1G8_MARPO	OG0004851	0.000428726
MARPO_0140s0024	A0A2R6W6L2	-3.34582	0.176675	tr|A0A2R6W6L2|A0A2R6W6L2_MARPO UBC core domain-containing protein OS=Marchantia polymorpha OX=3197 GN=MARPO_0140s0024 PE=3 SV=1;tr|A0A2R6WD83|A0A2R6WD83_MARPO UBC core domain-containing protein OS=Marchantia polymorpha OX=3197 GN=MARPO_0106s0019 PE=3 SV=1	26.1147	26.1658	26.0028	26.2983	21.0775	20.8701	NA	NA	NA	AT1G64230.1, AT1G64230.2, AT1G64230.3, AT1G64230.4, AT1G64230.5, AT2G16740.1, AT3G08690.1, AT3G08690.2, AT3G08700.1, AT3G08700.2, AT4G27960.1, AT4G27960.2, AT5G41700.1, AT5G41700.2, AT5G41700.4, AT5G41700.5, AT5G53300.1, AT5G53300.2, AT5G53300.3, AT5G53300.4, AT5G56150.1, AT5G56150.2			2	2	2	122	122	122	1672	7318	26715	1882500000	4	77	20106000	31273000	28435000	14590000	10736000	8985800	16320000	14599000	7683300	6647600	7417600	1505100	12519000	12205000	10309000	6889700	2506600	9876200	915320	1044100	772850	17138000	19555000	18129000	457040	369050	305100	6234800	5709800	5263400	8429800	8228200	11087000	10423000	1388900	1051300	4850500	5839900	10248000	4337500	8399300	12262000	6113400	842650	6510100	13947000	14323000	15223000	10506000	16067000	2037100	64936000	78459000	114840000	102530000	102420000	144320000	77724000	79049000	88068000	107640000	0	0	99213000	68426000	91430000	60935000	24917000	56869000	0	60144000	0	0	0	0	107820000	70026000	0	0	78268000	107880000	163160000	192980000	54101000	0	59540000	61321000	80799000	0	93297000	69053000	61001000	77646000	0	64009000	0	0.876932	0.058221	-1.88339	A0A2R6W6L2;A0A2R6WD83	A0A2R6W6L2;A0A2R6WD83	406	tr|A0A2R6W6L2|A0A2R6W6L2_MARPO	OG0000245	0.13276
MARPO_1171s0001	A0A2R6VY48	-3.41521	0.000522915	tr|A0A2R6VY48|A0A2R6VY48_MARPO Uncharacterized protein OS=Marchantia polymorpha OX=3197 GN=MARPO_1171s0001 PE=4 SV=1	25.5672	25.6369	25.5487	22.3981	22.2673	21.8419	NA	NA	NA		+	MpSIB1_Vector	10	10	10	469	469	469	25417	0	32331	3555000000	14	83	1751300	0	135890	0	0	0	0	0	125710	0	0	0	22308000	19564000	25522000	31846000	35081000	26699000	0	0	0	6971800	5372700	10359000	0	0	0	0	0	0	0	0	0	0	0	0	0	0	7176800	0	7946400	9422800	191810	164520	0	0	0	0	3805400	3655400	4196700	17803000	0	0	0	0	0	0	0	0	0	0	0	233950000	179820000	192140000	282700000	396940000	227790000	0	0	0	0	0	0	0	0	0	0	0	0	0	0	76840000	0	84357000	69489000	0	13154000	0	0	0	0	45055000	35197000	33851000	4.44061	0	-20.0865	A0A2R6VY48	A0A2R6VY48	85	tr|A0A2R6VY48|A0A2R6VY48_MARPO	OG0052426	3.62569e-05
MARPO_0003s0069	A0A2R6XSU1	-3.45746	0.0101359	tr|A0A2R6XSU1|A0A2R6XSU1_MARPO Uncharacterized protein OS=Marchantia polymorpha OX=3197 GN=MARPO_0003s0069 PE=4 SV=1	26.4968	26.1383	26.491	23.3585	23.5886	21.8065	NA	NA	NA	AT1G20970.1, AT4G27500.1, AT4G27500.2	+	MpSIB1_Vector	23	23	23	375	375	375	82194	0	20278	5544600000	33	185	7089800	11239000	9251600	2234500	1056400	1193500	1830900	1836300	1569400	176380	204650	166030	1469300	1677600	1397300	1901600	1586900	2784900	38037	0	0	14516000	13131000	17065000	53512	0	85079	293160	195040	180790	308930	172440	272250	453400	566500	345320	0	0	13226000	0	10893000	11971000	185270	150720	199350	676260	396290	742800	3381900	3203700	4516100	50132000	52548000	65037000	20924000	16958000	26100000	15236000	17385000	21621000	3864900	2311700	7495600	19546000	18982000	21630000	25264000	24347000	24305000	0	0	0	2154300	0	7815500	7030000	4231500	4031000	7844700	2717300	8803000	0	0	117690000	0	118920000	119960000	6568200	2969300	3646100	10050000	6892100	14724000	23102000	19851000	26621000	2.42249	0.00239216	-6.04388	A0A2R6XSU1	A0A2R6XSU1	3005	tr|A0A2R6XSU1|A0A2R6XSU1_MARPO	OG0007451	0.00378017
MARPO_0080s0039	A0A2R6WKN4	-3.48735	0.0124952	tr|A0A2R6WKN4|A0A2R6WKN4_MARPO SHNi-TPR domain-containing protein OS=Marchantia polymorpha OX=3197 GN=MARPO_0080s0039 PE=3 SV=1	26.1524	25.6314	26.3928	23.7287	21.916	22.07	NA	NA	NA	AT4G37210.1, AT4G37210.2	+	MpSIB1_Vector	7	7	7	213	213	213	49587	0	93078	1435200000	24	64	1831400	1677900	2105600	61319	41905	45134	117160	0	50726	0	0	0	120500	241790	190880	914180	1116200	136070	0	0	0	7232200	6532000	8043500	0	0	0	60180	153780	98068	242020	171410	237770	339360	299870	335520	108180	0	5975400	0	5625100	5784500	25119	37060	57919	249570	398470	194890	757190	774540	644800	5547500	19145000	16865000	0	0	0	1321100	0	0	0	0	0	1872600	2333900	3522100	2424700	6317500	1550500	0	0	0	0	0	0	2170200	3720600	2338000	3566000	3135300	3674600	0	0	105810000	0	112500000	98736000	0	1611100	1705500	3703300	3762100	3207600	3473300	2627500	2403700	2.3029	0.00256881	-5.60423	A0A2R6WKN4	A0A2R6WKN4	1072	tr|A0A2R6WKN4|A0A2R6WKN4_MARPO	OG0003886	0.00497851
MARPO_0160s0003	A0A2R6W3W0	-3.50649	8.45355e-05	tr|A0A2R6W3W0|A0A2R6W3W0_MARPO Uncharacterized protein OS=Marchantia polymorpha OX=3197 GN=MARPO_0160s0003 PE=4 SV=1	25.6557	25.6378	25.6417	22.1421	22.2244	22.0493	NA	NA	NA	AT1G47980.1, AT3G62730.1, AT3G62730.2	+	MpSIB1_Vector	11	11	11	346	346	346	34625	0	11406	6186100000	14	135	1460200	0	0	1236900	0	779670	0	0	0	649900	695630	0	13931000	21716000	20122000	26639000	30354000	31780000	699430	177320	58063	6538400	6435200	4919400	642000	0	0	0	0	0	0	0	0	213830	0	873400	286330	603840	10747000	286760	9786600	13006000	0	0	0	0	725790	797050	18145000	12665000	20059000	5615000	0	0	0	0	0	0	0	0	0	0	0	162570000	164390000	205800000	305129984	313600000	276270016	28384000	0	0	0	0	0	0	0	0	0	0	0	11034000	16301000	108300000	5747500	102350000	83990000	0	0	0	0	0	0	90386000	87118000	123800000	6.57698	0	-68.9652	A0A2R6W3W0	A0A2R6W3W0	285	tr|A0A2R6W3W0|A0A2R6W3W0_MARPO	OG0000402	2.64863e-07
MARPO_0161s0004	A0A2R6W3R8	-3.53492	0.0077774	tr|A0A2R6W3R8|A0A2R6W3R8_MARPO Uncharacterized protein OS=Marchantia polymorpha OX=3197 GN=MARPO_0161s0004 PE=3 SV=1	26.1785	26.0962	26.0543	21.5239	23.0359	23.1645	NA	NA	NA	AT1G06260.1, AT1G09850.1, AT1G20850.1, AT1G47128.1, AT2G27420.1, AT3G19390.1, AT3G19400.1, AT3G19400.2, AT3G48340.1, AT3G48350.1, AT4G11310.1, AT4G11320.1, AT4G11320.2, AT4G23520.1, AT4G35350.1, AT4G36880.1, AT5G43060.1, AT5G45890.1, AT5G50260.1	+	MpSIB1_Vector	4	4	4	119	119	119	51347	0	59445	2316000000	16	59	4854800	1721400	2780800	1186100	968790	929040	866750	872910	383280	628320	261030	270680	3510400	4881400	4017600	3765400	2778000	4365200	535830	427490	0	5202600	5217700	5644000	0	0	224220	0	1054900	883800	1122600	852660	801820	0	721660	857110	384340	729890	3875800	723490	3116800	3411700	1108200	670580	256470	913560	878300	2141400	3634000	1149500	1122900	41526000	46736000	41347000	30166000	25669000	0	47193000	48210000	33688000	0	0	0	91394000	105160000	107920000	74042000	86963000	73888000	70561000	60723000	0	0	0	0	0	38406000	34504000	34525000	0	0	48689000	59420000	83414000	60043000	74483000	80224000	36745000	0	0	42909000	42325000	47789000	56837000	45999000	57709000	2.58676	0.00218524	-6.69471	A0A2R6W3R8	A0A2R6W3R8	282	tr|A0A2R6W3R8|A0A2R6W3R8_MARPO	OG0000182	0.00258962
MARPO_0096s0075	A0A2R6WFW0	-3.53758	0.00193116	tr|A0A2R6WFW0|A0A2R6WFW0_MARPO PKS_ER domain-containing protein OS=Marchantia polymorpha OX=3197 GN=MARPO_0096s0075 PE=3 SV=1	25.5822	25.6167	25.4478	21.4354	22.4671	22.1315	NA	NA	NA		+	MpSIB1_Vector	10	10	10	279	279	279	44763	0	50724	2062700000	16	79	0	0	0	364670	175170	0	0	0	0	0	0	0	1015000	1886300	1435800	2818900	3220800	3603600	0	0	0	5806700	6583100	6459600	0	0	0	0	0	0	0	0	0	0	0	0	0	216260	7037600	199430	6008700	5566200	0	145300	196810	321630	298810	0	6230900	6952900	6140300	0	0	0	0	0	0	0	0	0	0	0	0	18825000	17883000	24706000	46774000	49764000	37392000	0	0	0	0	0	0	0	0	0	0	0	0	0	0	51136000	0	50977000	54373000	0	0	0	0	0	0	49829000	51729000	45956000	3.48313	0.00100613	-11.4791	A0A2R6WFW0	A0A2R6WFW0	842	tr|A0A2R6WFW0|A0A2R6WFW0_MARPO	OG0006854	0.000328751
MARPO_0021s0141	A0A2R6XDV9	-3.54447	0.00297266	tr|A0A2R6XDV9|A0A2R6XDV9_MARPO Uncharacterized protein OS=Marchantia polymorpha OX=3197 GN=MARPO_0021s0141 PE=4 SV=1	26.1221	25.9497	25.1107	22.1596	21.8604	22.5291	NA	NA	NA	AT5G04830.1, AT5G04830.2	+	MpSIB1_Vector	5	5	5	265	265	265	22587	0	37057	1834400000	9	51	4282800	2892600	0	1700900	1170900	886880	0	873490	487170	0	0	0	7986800	13249000	11742000	17537000	17229000	19762000	0	0	0	13207000	15528000	6349400	0	0	0	152610	0	537770	114680	297210	90481	0	0	0	823100	0	10183000	725400	8655700	9211200	577970	0	0	984060	893940	825740	11997000	11178000	11688000	14937000	29739000	0	17717000	0	0	0	0	0	0	0	0	78130000	78025000	121030000	145360000	149950000	120450000	0	0	0	0	0	0	0	0	14815000	0	16721000	0	55936000	0	37395000	23721000	43428000	42007000	0	0	0	9043600	0	0	60952000	69045000	66748000	3.18993	0.00101923	-9.64714	A0A2R6XDV9	A0A2R6XDV9	2340	tr|A0A2R6XDV9|A0A2R6XDV9_MARPO	OG0001741	0.000645758
MARPO_0052s0033	A0A2R6WWJ4	-3.55966	0.00819201	tr|A0A2R6WWJ4|A0A2R6WWJ4_MARPO Uncharacterized protein OS=Marchantia polymorpha OX=3197 GN=MARPO_0052s0033 PE=3 SV=1	25.7074	24.6743	25.3962	22.2301	22.0614	20.8076	NA	NA	NA	AT1G10700.1, AT1G10700.2, AT2G42910.1	+	MpSIB1_Vector	7	7	7	238	238	238	4861	0	28441	1307500000	20	55	2359800	2636400	532790	691820	1058600	465900	356850	487000	208310	98725	102570	109300	1068800	1509500	1232600	1763000	1486800	2080600	0	0	0	4221400	1430500	4322700	53001	33890	0	155160	75652	52965	63774	84122	46004	132510	190460	76428	0	0	4314200	0	3814900	4119200	115160	122540	235030	274720	67982	74337	756970	754300	1321700	25406000	11394000	8754900	9288400	10719000	13379000	6580100	6549900	5277500	4535100	4576700	5113900	9432900	10043000	12836000	35744000	21150000	35772000	0	0	0	0	0	0	6544700	4621400	0	0	0	0	0	0	59195000	0	64189000	65607000	5448400	5495800	6233300	11309000	0	0	8278800	9139100	8979700	2.55254	0.00227176	-6.55439	A0A2R6WWJ4	A0A2R6WWJ4	1556	tr|A0A2R6WWJ4|A0A2R6WWJ4_MARPO	OG0001651	0.00280197
MARPO_0121s0037	A0A2R6WA19	-3.56158	5.64086e-05	tr|A0A2R6WA19|A0A2R6WA19_MARPO Glutamate decarboxylase OS=Marchantia polymorpha OX=3197 GN=MARPO_0121s0037 PE=3 SV=1	30.7533	30.7081	30.6194	27.113	27.1621	27.1209	NA	NA	NA	AT1G65960.1, AT1G65960.2, AT1G65960.3, AT1G65960.4, AT2G02000.1, AT2G02010.1, AT2G02010.2, AT3G17760.1, AT3G17760.2, AT5G17330.1	+	MpSIB1_Vector	22	22	22	509	509	509	5984	0	32331	85363000000	30	723	64926000	76821000	54804000	25443000	19923000	12025000	25916000	9589500	7810000	1768000	1733300	1400700	33619000	50294000	31198000	82276000	65601000	111300000	3282500	979570	1249800	267050000	259990000	268440000	638060	402680	1080100	2680200	3518600	3669000	16207000	3622600	3197700	5859200	5672700	4863400	1747600	2334400	239220000	2067700	199730000	228490000	15350000	10595000	14840000	6214600	5565400	6264400	97453000	97859000	85831000	394209984	379310016	424400000	315190016	309460000	394849984	145460000	161300000	204650000	86910000	42110000	45105000	423569984	399430016	492040000	1190599936	1409299968	1163000064	164480000	153650000	180270000	78043000	47042000	115950000	152780000	126800000	130300000	97555000	117370000	104370000	148690000	173550000	2354299904	170000000	2258599936	2331699968	331460000	395120000	373960000	93566000	99090000	108920000	677729984	654849984	709830016	6.92876	0	-84.4554	A0A2R6WA19	A0A2R6WA19	573	tr|A0A2R6WA19|A0A2R6WA19_MARPO	OG0000679	1.17825e-07
MARPO_0003s0258	A0A2R6XTI5	-3.57782	0.00039701	tr|A0A2R6XTI5|A0A2R6XTI5_MARPO VPS9 domain-containing protein OS=Marchantia polymorpha OX=3197 GN=MARPO_0003s0258 PE=4 SV=1	25.4621	25.5415	25.5343	21.716	22.218	21.8705	NA	NA	NA	AT3G19770.1, AT3G19770.2, AT5G09320.1	+	MpSIB1_Vector	20	20	20	519	519	519	66273	0	19683	3994900000	33	141	1977700	1156700	2314800	1222400	608510	333440	617280	585280	415420	732770	768000	777190	6042300	8274700	7584800	4409300	2980900	4414900	35184	0	27217	2013400	2847500	3281700	98359	52683	78153	80544	228200	288000	0	0	0	95051	0	208250	49145	106870	1014500	75850	928790	921470	169490	258070	163590	111740	72440	136430	7622600	553660	1654400	18191000	22744000	19634000	18142000	9252900	29390000	14721000	16580000	15304000	50275000	21974000	32844000	193410000	207810000	291800000	156930000	136970000	138360000	0	0	0	6355700	3892400	4975500	0	2464800	6372600	0	0	0	0	4394300	40298000	3269800	35751000	42518000	4031100	13168000	6311700	0	0	0	27775000	23138000	30381000	4.73	0	-23.7552	A0A2R6XTI5	A0A2R6XTI5	3039	tr|A0A2R6XTI5|A0A2R6XTI5_MARPO	OG0003820	1.86209e-05
MARPO_0034s0051	A0A2R6X5T1	-3.58892	0.0112702	tr|A0A2R6X5T1|A0A2R6X5T1_MARPO PITH domain-containing protein OS=Marchantia polymorpha OX=3197 GN=MARPO_0034s0051 PE=4 SV=1	25.6688	25.543	25.6331	20.9254	23.0517	22.1011	NA	NA	NA	AT3G04780.1	+	MpSIB1_Vector	4	4	4	364	364	364	19271	0	89858	4821600000	9	131	7764800	7785400	5801500	26060000	24217000	19749000	3571500	3511200	2348200	8437600	574740	0	2939100	4154700	5391700	23820000	23725000	28847000	0	80973	0	11720000	10254000	8955300	0	0	0	9655400	12419000	10779000	13353000	12519000	13155000	472620	834180	498240	0	0	10151000	0	5369900	6130000	13811000	12879000	15204000	26976000	24076000	26561000	4484000	4037100	4209900	55026000	47506000	44842000	215090000	275049984	247370000	28892000	32075000	32819000	0	0	0	26846000	37166000	36162000	209930000	167840000	208920000	0	0	0	0	0	0	162510000	175980000	153090000	164670000	175270000	170980000	0	0	66016000	0	57314000	60240000	213580000	289809984	235170000	216020000	194810000	214910000	26371000	26380000	25828000	2.36395	0.00249796	-5.82525	A0A2R6X5T1	A0A2R6X5T1	1970	tr|A0A2R6X5T1|A0A2R6X5T1_MARPO	OG0004498	0.00432562
MARPO_0160s0004	A0A2R6W3Y4	-3.59128	0.00124295	tr|A0A2R6W3Y4|A0A2R6W3Y4_MARPO Pyruvate decarboxylase OS=Marchantia polymorpha OX=3197 GN=MARPO_0160s0004 PE=3 SV=1	25.6224	25.5333	25.6662	22.4794	21.9926	21.5761	NA	NA	NA	AT4G33070.1, AT5G01320.1, AT5G01330.1, AT5G54960.1	+	MpSIB1_Vector	11	11	11	291	291	291	62237	0	69276	2847600000	26	95	1140500	1234700	1627100	832160	475740	396100	838040	770690	539010	48366	0	0	2394000	4331100	2635300	3956200	6406400	7451800	19174	0	17540	6531300	5903500	7249900	56722	20309	22153	175650	144870	222690	39168	29835	30607	235550	220910	185770	82819	68491	5593700	103010	3381400	4749000	233030	81119	231680	168850	70478	157660	4645800	4505400	4050400	6542700	6083000	7191400	7698200	7273700	8200200	5847600	7410400	8060200	0	0	0	44211000	53813000	57332000	107620000	142680000	133180000	0	0	0	5026600	5632800	0	4506100	0	4364500	0	0	0	4874700	0	67222000	6303000	51210000	55769000	5554100	5176600	5716900	3207600	0	2456200	68508000	60064000	49018000	3.77228	0.000416988	-13.6063	A0A2R6W3Y4;A0A2R6WFX3	A0A2R6W3Y4	289	tr|A0A2R6W3Y4|A0A2R6W3Y4_MARPO	OG0001614	0.000168934
MARPO_0045s0035	A0A2R6WZT1	-3.59341	0.000158013	tr|A0A2R6WZT1|A0A2R6WZT1_MARPO Uncharacterized protein OS=Marchantia polymorpha OX=3197 GN=MARPO_0045s0035 PE=3 SV=1	27.9079	27.7668	27.7718	24.0925	24.3821	24.1917	NA	NA	NA	AT1G64200.1, AT1G64200.2, AT1G64200.3, AT3G08560.1, AT4G11150.1	+	MpSIB1_Vector	15	7	7	616	402	402	25849	0	12664	5381200000	12	120	14432000	18395000	13231000	3158300	2601600	3041900	4004900	5786000	2228700	1299000	1834000	2658400	1412500	1353900	94712	7045600	5565800	10712000	125670	85006	106350	46323000	44801000	49950000	1203700	757260	924910	1122100	1513300	1903100	853060	1296800	1153300	1563800	1924200	1608500	141270	132490	50050000	173990	38704000	42854000	2278800	1999600	3440200	3789400	5238300	2018200	10223000	11461000	8114500	73147000	79967000	90262000	46072000	30873000	26399000	31723000	30381000	24345000	32508000	26051000	23471000	7478200	10309000	0	75652000	67612000	89620000	0	0	0	45091000	25253000	33973000	18027000	19968000	14760000	12263000	17239000	15378000	0	4555500	345360000	0	308580000	298840000	29653000	48059000	45675000	22489000	27147000	15261000	42329000	40043000	38240000	5.50369	0	-37.1482	A0A2R6WZT1	A0A2R6WZT1	1713	tr|A0A2R6WZT1|A0A2R6WZT1_MARPO	OG0001795	3.1355e-06
MARPO_0048s0066	A0A2R6WYP3	-3.59613	0.00483753	tr|A0A2R6WYP3|A0A2R6WYP3_MARPO Glutathione transferase OS=Marchantia polymorpha OX=3197 GN=MARPO_0048s0066 PE=3 SV=1	26.2756	25.931	25.9232	21.8007	23.2677	22.2731	NA	NA	NA	AT2G02380.1, AT2G02390.1, AT2G02390.2, AT2G02390.3, AT2G02390.4	+	MpSIB1_Vector	10	10	10	258	258	258	46725	0	37711	1699600000	22	82	3790700	2755200	3205800	376130	528200	456090	882530	563570	495690	377700	143360	189890	762360	1897000	1021500	1038200	1061400	1627300	147300	116550	121390	6883900	6686900	7521500	26727	12311	0	139740	54722	185430	114180	0	92457	112130	287130	202070	176720	451260	4738700	335140	4525800	4289400	139330	120220	193010	268670	177620	62782	1542000	1844900	1191100	31290000	43502000	47424000	10874000	9755300	13096000	10871000	7430000	11526000	13001000	0	0	17748000	11592000	13067000	16835000	24913000	25233000	14542000	13586000	14071000	0	0	0	5852100	0	5293500	0	0	0	13137000	28674000	64488000	18424000	63910000	68239000	6894500	4359600	0	6095500	3790400	0	19206000	15284000	16061000	2.8849	0.00185271	-8.03275	A0A2R6WYP3	A0A2R6WYP3	1656	tr|A0A2R6WYP3|A0A2R6WYP3_MARPO	OG0002651	0.00130348
MARPO_0001s0545	A0A2R6XX61	-3.60984	0.00107974	tr|A0A2R6XX61|A0A2R6XX61_MARPO Uncharacterized protein OS=Marchantia polymorpha OX=3197 GN=MARPO_0001s0545 PE=4 SV=1	25.83	25.9046	26.2015	22.7008	21.9514	22.4545	NA	NA	NA		+	MpSIB1_Vector	3	3	3	252	252	252	11136	0	10598	1388000000	7	30	0	0	0	0	0	0	314340	0	106980	0	0	0	0	869430	1033000	8007700	9092700	6911200	0	0	0	12225000	12384000	13524000	0	0	0	0	0	0	0	0	0	0	0	0	0	0	15968000	0	17405000	18463000	0	0	0	0	0	0	3084700	3635000	4621700	0	0	0	0	0	0	0	0	0	0	0	0	0	0	0	112190000	101780000	64944000	0	0	0	0	0	0	0	0	0	0	0	0	0	0	139150000	0	154640000	166160000	0	0	0	0	0	0	20689000	23840000	30084000	3.88758	0	-14.5562	A0A2R6XX61	A0A2R6XX61	3234	tr|A0A2R6XX61|A0A2R6XX61_MARPO	OG0058278	0.000129545
MARPO_0058s0038	A0A2R6WTU7	-3.61159	0.000256371	tr|A0A2R6WTU7|A0A2R6WTU7_MARPO Uncharacterized protein OS=Marchantia polymorpha OX=3197 GN=MARPO_0058s0038 PE=4 SV=1	27.5026	27.4471	27.4265	23.9801	23.6111	23.9502	NA	NA	NA		+	MpSIB1_Vector	10	10	10	48	48	48	197	0	86596	5914300000	9	150	21176000	25670000	17917000	7466000	3871300	6076100	6663200	10630000	6942500	1675900	7293100	3532600	9709500	12969000	9506200	7996700	5902400	12489000	1083300	420700	373860	23718000	24449000	24700000	62703	893400	72880	350350	251850	384850	623660	683560	2383000	3567300	292120	787360	1679600	2276700	30171000	1530700	25515000	25596000	2287400	491790	1742600	1954000	2758700	5014700	6773200	7607700	6660400	83393000	87343000	99195000	39192000	39027000	49585000	38049000	44951000	41123000	29740000	39917000	43082000	68183000	71275000	91010000	130640000	146480000	125280000	36037000	0	0	0	0	0	16681000	6326600	6173400	8256700	14331000	14795000	52439000	52571000	318230016	50869000	281360000	220840000	29002000	25953000	32309000	18431000	15329000	18572000	54080000	56754000	55467000	5.13211	0	-29.9751	A0A2R6WTU7	A0A2R6WTU7	1437	tr|A0A2R6WTU7|A0A2R6WTU7_MARPO	OG0055103	7.37718e-06
MARPO_0054s0039	A0A2R6WVP0	-3.62723	0.000699717	tr|A0A2R6WVP0|A0A2R6WVP0_MARPO Uncharacterized protein OS=Marchantia polymorpha OX=3197 GN=MARPO_0054s0039 PE=4 SV=1	25.6667	25.9492	25.985	22.316	21.8975	22.5057	NA	NA	NA		+	MpSIB1_Vector	10	10	10	383	383	383	27903	0	15962	6039500000	16	85	1633100	755200	1163800	244410	144680	0	127310	0	108600	0	112660	69147	32065000	36952000	35476000	39728000	48345000	51980000	70826	48046	46616	12422000	16484000	17018000	150860	96743	37495	0	1148800	50626	0	0	0	0	0	0	89955	140480	13222000	72824	15440000	11877000	170590	125820	59324	438770	0	0	12169000	11395000	8613600	7336900	4512600	5694200	0	0	0	0	0	0	0	0	0	271529984	189930000	359950016	408700000	484750016	326129984	0	0	0	11525000	0	0	0	23864000	0	0	0	0	0	7049100	102190000	0	108720000	98855000	0	0	0	0	0	0	59210000	57736000	52544000	4.21453	0	-17.6137	A0A2R6WVP0	A0A2R6WVP0	1520	tr|A0A2R6WVP0|A0A2R6WVP0_MARPO	OG0055251	6.10197e-05
MARPO_0005s0012	A0A2R6XQE0	-3.63373	0.00802963	tr|A0A2R6XQE0|A0A2R6XQE0_MARPO tRNA_lig_CPD domain-containing protein OS=Marchantia polymorpha OX=3197 GN=MARPO_0005s0012 PE=4 SV=1;tr|A0A2R6XQG8|A0A2R6XQG8_MARPO tRNA_lig_CPD domain-containing protein OS=Marchantia polymorpha OX=3197 GN=MARPO_0005s0012 PE	25.5264	25.6598	25.6321	21.0723	22.9656	21.8791	NA	NA	NA	AT1G07910.1, AT1G07910.2	+	MpSIB1_Vector	7	7	7	93	93	93	11389	0	31501	696300000	55	21	229460	608950	270910	142200	27746	26045	178530	177990	145940	57360	54780	46099	215510	314180	240590	307220	356130	371750	0	21936	110960	484810	636740	574270	39318	67974	40195	37246	44684	56940	49669	38555	43626	15032	44364	0	0	0	131150	56893	88774	133020	70682	17126	27834	59345	51000	30736	218830	246510	602320	8226000	6295700	8634000	0	0	11062000	8305000	11595000	8130700	9488700	8995500	8824600	9639500	12183000	10242000	15265000	35735000	13010000	0	0	0	7737700	0	0	7094300	9436400	8039800	6211100	5924400	7528100	0	0	7416800	0	6576000	7009900	8174700	0	4856500	6197900	10671000	5254300	15952000	14108000	19418000	2.56523	0.00214484	-6.60612	A0A2R6XQE0;A0A2R6XQG8	A0A2R6XQE0;A0A2R6XQG8	2876	tr|A0A2R6XQE0|A0A2R6XQE0_MARPO	OG0003352	0.00272127
MARPO_0042s0072	A0A2R6X1S8	-3.63697	0.0101359	tr|A0A2R6X1S8|A0A2R6X1S8_MARPO Uncharacterized protein OS=Marchantia polymorpha OX=3197 GN=MARPO_0042s0072 PE=4 SV=1	25.6708	25.7176	25.3796	21.1801	23.1171	21.5599	NA	NA	NA	AT5G45420.1, AT5G45420.2, AT5G45420.3	+	MpSIB1_Vector	4	4	4	185	185	185	36535	0	37429	962250000	15	17	2661300	3731400	2703000	122570	0	0	0	0	0	0	0	0	0	0	0	0	0	0	0	0	0	3578900	3331200	3431200	0	0	0	0	0	0	0	0	0	0	0	0	0	0	3846200	0	2594800	3408900	0	0	0	0	0	0	541070	0	209770	42707000	51554000	60240000	0	0	0	0	0	0	0	0	0	0	0	0	0	0	0	0	0	0	0	0	0	0	0	0	0	0	0	0	0	68048000	0	56921000	89248000	0	0	0	0	0	0	14427000	0	0	2.422	0.00238881	-6.04202	A0A2R6X1S8	A0A2R6X1S8	1791	tr|A0A2R6X1S8|A0A2R6X1S8_MARPO	OG0002552	0.00378443
MARPO_0076s0063	A0A2R6WLV8	-3.65018	0.00576616	tr|A0A2R6WLV8|A0A2R6WLV8_MARPO Uncharacterized protein OS=Marchantia polymorpha OX=3197 GN=MARPO_0076s0063 PE=4 SV=1	26.376	26.2946	25.4291	21.6616	22.9393	22.5482	NA	NA	NA		+	MpSIB1_Vector	6	6	6	397	397	397	2662	0	25769	943350000	12	21	881530	1046100	672840	167980	111940	0	467060	275590	0	0	0	0	252260	336200	284980	500150	541770	1038400	0	0	123120	5280000	5437700	5848600	0	0	0	0	0	0	187090	0	0	0	107270	0	0	0	4238900	0	4232900	3956000	0	107540	146080	0	0	0	819350	416650	1069400	9585400	15914000	10842000	0	0	0	0	0	0	0	0	0	7709700	6001700	7253400	19208000	22363000	17815000	0	0	0	0	0	0	0	0	0	0	0	0	0	0	113730000	0	56871000	115210000	0	0	0	0	0	0	15536000	12708000	14484000	2.77959	0.00190926	-7.53526	A0A2R6WLV8	A0A2R6WLV8	1127	tr|A0A2R6WLV8|A0A2R6WLV8_MARPO	OG0054487	0.00166117
MARPO_0005s0293	A0A2R6XRE3	-3.65169	0.00608089	tr|A0A2R6XRE3|A0A2R6XRE3_MARPO Uncharacterized protein OS=Marchantia polymorpha OX=3197 GN=MARPO_0005s0293 PE=4 SV=1	26.2211	26.5059	26.2366	21.7057	23.0259	23.2769	NA	NA	NA		+	MpSIB1_Vector	46	2	2	802	29	29	78497	0	14735	965670000	32	21	0	0	0	0	0	0	0	0	0	0	0	0	312320	410200	294280	556260	520880	659880	0	0	0	2834100	2480900	2522900	0	0	0	0	0	0	0	0	0	0	0	0	0	0	1901300	0	1758500	2847300	0	0	0	0	0	0	914740	916770	851940	0	0	0	0	0	0	0	0	0	0	0	0	0	21330000	0	42123000	0	36154000	0	0	0	0	0	0	0	0	0	0	0	0	0	0	103930000	0	87891000	104740000	0	0	0	0	0	0	28826000	29029000	38173000	2.74151	0.00203152	-7.36227	A0A2R6XRE3	A0A2R6XRE3	2930	tr|A0A2R6XRE3|A0A2R6XRE3_MARPO	OG0018480	0.00181339
MARPO_0013s0131	A0A2R6XIP3	-3.67409	0.000149892	tr|A0A2R6XIP3|A0A2R6XIP3_MARPO Ricin B-type lectin domain-containing protein OS=Marchantia polymorpha OX=3197 GN=MARPO_0013s0131 PE=4 SV=1	28.7731	28.8591	28.7777	25.1778	25.2559	24.9539	NA	NA	NA		+	MpSIB1_Vector	11	11	11	829	829	829	1956	0	25625	39565000000	8	511	68487000	82106000	55092000	32031000	9866700	11997000	52128000	39306000	34710000	18120000	14749000	11378000	115810000	170570000	144090000	129160000	81518000	166300000	1601200	1568700	1757900	152190000	167570000	163180000	2043200	2172300	2940400	7043400	7424700	5858500	5173600	3335100	3282100	1205800	2028600	1535200	2780400	3285700	142910000	2845700	131860000	171900000	36460000	26078000	41221000	27426000	25569000	25083000	76627000	85576000	69524000	198540000	174000000	180320000	145380000	138870000	126980000	177260000	194300000	200290000	195700000	170090000	164320000	722310016	712440000	597480000	716950016	494089984	736360000	47605000	73710000	64951000	99009000	96119000	81127000	85794000	82208000	89797000	50090000	57498000	58490000	68870000	63946000	774780032	64973000	680280000	746240000	334289984	319660000	361720000	138500000	118870000	119780000	307900000	265600000	301560000	5.57874	0	-38.7919	A0A2R6XIP3	A0A2R6XIP3	2555	tr|A0A2R6XIP3|A0A2R6XIP3_MARPO	OG0057207	2.63794e-06
MARPO_0043s0011	A0A2R6X0V8	-3.68283	0.0973309	tr|A0A2R6X0V8|A0A2R6X0V8_MARPO Uncharacterized protein OS=Marchantia polymorpha OX=3197 GN=MARPO_0043s0011 PE=3 SV=1	26.8485	26.0398	26.4332	25.6398	21.2346	21.3986	NA	NA	NA	AT5G04360.1, AT5G04360.2	+	MpSIB1_Vector	27	27	27	31	31	31	11967	0	12908	7643200000	59	163	1018700	845430	730000	1338300	481700	486340	2089100	2090100	1047800	594530	712110	516220	1946000	4201800	4377900	4914700	6318200	6777700	154080	62187	0	2642200	3662900	4657800	252190	295330	356980	711950	1133300	1739500	2809500	2154800	1148700	1000400	2084400	1347900	499680	1056000	2554400	1921400	2413700	2439200	1112800	311750	630530	5261400	1150800	4954800	4773100	9380700	4704900	34206000	17108000	28115000	41648000	24437000	53575000	0	34937000	37287000	64808000	56413000	38465000	156180000	170620000	273070016	643280000	514750016	469160000	0	0	0	0	0	100180000	0	75410000	0	211720000	0	0	0	147100000	213370000	245820000	204260000	198110000	49022000	41493000	41525000	177270000	0	192630000	111280000	137710000	119170000	1.18535	0.0247321	-2.52139	A0A2R6X0V8	A0A2R6X0V8	1753	tr|A0A2R6X0V8|A0A2R6X0V8_MARPO	OG0005443	0.06526
MARPO_0028s0011	A0A2R6X9C6	-3.68868	0.00260032	tr|A0A2R6X9C6|A0A2R6X9C6_MARPO NTP_transf_9 domain-containing protein OS=Marchantia polymorpha OX=3197 GN=MARPO_0028s0011 PE=4 SV=1	26.1271	26.2853	25.9032	21.8836	23.066	22.3001	NA	NA	NA		+	MpSIB1_Vector	6	6	6	36	36	36	28976	0	62411	4576100000	13	112	1304100	2346400	5587000	2867700	2052600	1727700	3267300	2360100	2216500	1147200	942720	1704400	3704200	10469000	8473000	14352000	14274000	8457400	34121	27065	59486	9413700	9317500	9669000	211680	70348	68462	302160	490680	208170	492650	0	0	273440	214160	0	527350	1365700	5470400	1443800	9898600	10608000	3348800	804210	3227000	4053700	3978600	3596300	7868000	12933000	14232000	0	62914000	39320000	38103000	30968000	44488000	29872000	28669000	44062000	40581000	35766000	35820000	91913000	103140000	98007000	190900000	110130000	173450000	0	0	0	19697000	0	14290000	19224000	18581000	0	38808000	0	0	53701000	55078000	114230000	70907000	134400000	134150000	78857000	68508000	77153000	38327000	54782000	44421000	146830000	124140000	141660000	3.2746	0.000838875	-10.1457	A0A2R6X9C6	A0A2R6X9C6	2152	tr|A0A2R6X9C6|A0A2R6X9C6_MARPO	OG0005549	0.000531377
MARPO_0051s0014	A0A2R6WX03	-3.69966	0.000256371	tr|A0A2R6WX03|A0A2R6WX03_MARPO Uncharacterized protein OS=Marchantia polymorpha OX=3197 GN=MARPO_0051s0014 PE=4 SV=1	27.3925	27.4583	27.3577	23.7279	23.8982	23.4835	NA	NA	NA	AT5G17520.1, AT5G17520.2, AT5G17523.1	+	MpSIB1_Vector	7	7	7	20	20	20	54913	0	51143	5986000000	20	94	3688600	3294800	3328600	1690600	1119500	949870	1606700	1378900	1663800	956020	1050200	287130	12840000	15017000	15903000	26641000	27715000	31131000	126650	64289	128290	13111000	15207000	12860000	150060	250070	184810	408660	320810	318000	493150	218780	488690	407460	519140	357760	380290	308490	4954700	229610	4859100	5193800	627990	427970	672790	884910	566150	256510	10645000	11091000	9823000	52344000	40312000	41167000	37358000	40127000	25940000	20825000	21934000	24433000	33939000	24332000	44058000	233930000	228870000	300470016	527740000	373440000	529820000	19551000	28573000	22343000	22843000	15877000	17441000	13623000	12349000	17785000	14236000	19457000	11782000	23258000	26897000	87762000	30938000	94109000	91643000	20911000	14699000	18020000	14621000	11074000	15085000	171140000	205520000	176910000	5.12511	0	-29.8542	A0A2R6WX03	A0A2R6WX03	1583	tr|A0A2R6WX03|A0A2R6WX03_MARPO	OG0001620	7.49701e-06
MARPO_0033s0128	A0A2R6X6K0	-3.70894	0.000601584	tr|A0A2R6X6K0|A0A2R6X6K0_MARPO HVA22-like protein OS=Marchantia polymorpha OX=3197 GN=MARPO_0033s0128 PE=3 SV=1	25.9318	26.3927	25.9076	22.4267	22.1426	22.536	NA	NA	NA	AT1G69700.1, AT1G74520.1, AT1G74520.2, AT2G42820.1, AT4G24960.1, AT4G24960.2, AT4G24960.3, AT5G50720.1, AT5G62490.1	+	MpSIB1_Vector	6	6	6	435	435	435	1959	0	63561	1651800000	9	35	2390200	4096300	1072500	1067800	916720	0	1022100	820950	930380	417820	0	335200	6721700	21828000	15150000	8108600	11575000	17753000	0	723030	197020	5548600	13183000	6390900	99163	90951	136880	0	0	0	0	0	0	0	0	0	629940	819540	11687000	788210	9779600	10483000	599580	0	322400	452550	233910	316120	5282900	9637700	5796100	16568000	26714000	0	18619000	0	0	12806000	10054000	20662000	0	0	0	158610000	114590000	156360000	110740000	109320000	110090000	0	36565000	0	0	0	0	0	0	0	0	0	0	38473000	48430000	67835000	45444000	45089000	40565000	18192000	0	0	0	0	0	44906000	71792000	75026000	4.33261	0	-18.8655	A0A2R6X6K0	A0A2R6X6K0	2003	tr|A0A2R6X6K0|A0A2R6X6K0_MARPO	OG0000533	4.64932e-05
MARPO_0182s0018	A0A2R6W1W0	-3.73925	0.00205113	tr|A0A2R6W1W0|A0A2R6W1W0_MARPO Uncharacterized protein OS=Marchantia polymorpha OX=3197 GN=MARPO_0182s0018 PE=4 SV=1;tr|A0A2R6W1W1|A0A2R6W1W1_MARPO Uncharacterized protein OS=Marchantia polymorpha OX=3197 GN=MARPO_0182s0018 PE=3 SV=1	25.6531	26.6431	25.8369	22.2868	22.5529	22.0756	NA	NA	NA		+	MpSIB1_Vector	3	3	3	273	273	273	31386	0	1205	1437200000	5	18	1829100	0	1234200	635560	433720	0	0	0	519970	0	412730	0	18603000	20429000	24899000	15414000	12136000	19986000	0	0	0	19649000	25362000	23665000	0	0	0	0	0	0	0	0	0	0	0	0	410780	580190	5773000	738070	6115500	6282900	400460	299490	381490	0	0	0	26334000	25580000	29331000	0	0	0	0	0	0	0	0	0	0	0	0	0	0	0	0	0	0	0	0	0	0	0	0	0	0	0	0	0	0	0	0	0	0	0	53282000	0	0	0	0	0	0	246210000	207990000	0	3.44126	0.000970414	-11.1987	A0A2R6W1W0;A0A2R6W1W1	A0A2R6W1W0;A0A2R6W1W1	205	tr|A0A2R6W1W0|A0A2R6W1W0_MARPO	OG0004672	0.000362028
MARPO_0057s0046	A0A2R6WU84	-3.73987	0.00973192	tr|A0A2R6WU84|A0A2R6WU84_MARPO Uncharacterized protein OS=Marchantia polymorpha OX=3197 GN=MARPO_0057s0046 PE=4 SV=1	25.6809	25.585	25.415	22.044	22.7386	20.6787	NA	NA	NA	AT2G07640.1, AT3G12800.1	+	MpSIB1_Vector	6	6	6	276	276	276	31349	0	14631	1761900000	19	38	5395300	5084200	3780600	3907700	4288700	2693200	3110900	4145500	4917900	1778100	3244100	3480000	2754000	3626100	3360100	2532300	2229600	2484200	876050	0	0	1448400	1401900	3241200	1051200	893340	905270	1234600	213620	375360	0	1063200	1309500	599610	416510	604830	61705	857190	443500	827180	1019900	1590400	799990	419490	688380	1591600	1923900	1986300	760370	0	1313600	107780000	100250000	115910000	112970000	116210000	127960000	76673000	87683000	108660000	86754000	114340000	83076000	58687000	61198000	62555000	65616000	54544000	55060000	0	0	0	94777000	98661000	93143000	62514000	0	0	0	55507000	63175000	0	0	0	64859000	62560000	67799000	96689000	84880000	88926000	40182000	47060000	58196000	0	0	48397000	2.44517	0.00241926	-6.13039	A0A2R6WU84	A0A2R6WU84	1455	tr|A0A2R6WU84|A0A2R6WU84_MARPO	OG0005251	0.00358785
MARPO_0081s0014	A0A2R6WKD5	-3.7529	0.000254755	tr|A0A2R6WKD5|A0A2R6WKD5_MARPO Uncharacterized protein OS=Marchantia polymorpha OX=3197 GN=MARPO_0081s0014 PE=3 SV=1;tr|A0A2R6WKA4|A0A2R6WKA4_MARPO Uncharacterized protein OS=Marchantia polymorpha OX=3197 GN=MARPO_0081s0014 PE=3 SV=1	25.9298	25.7749	25.5992	21.9706	22.1698	21.9048	NA	NA	NA	AT1G02630.1, AT1G02630.2, AT1G70330.1	+	MpSIB1_Vector	6	6	6	194	194	194	52655	0	40488	1630600000	19	54	0	0	0	0	0	0	0	0	155790	0	86218	0	6242000	8264200	6884800	7600000	5982800	10968000	18596	10874	32579	7680700	6821600	6711200	66840	39738	0	18377	0	0	0	0	0	96681	0	0	0	46459	562970	0	1865900	2058500	0	0	0	0	0	0	2670000	4199400	4540200	0	0	0	0	0	0	0	0	0	0	0	0	91543000	76581000	96699000	137880000	138590000	124750000	0	0	0	0	0	0	0	0	0	0	0	0	0	0	0	0	20601000	22362000	0	0	0	0	0	0	43363000	41769000	46545000	5.14365	0	-30.1757	A0A2R6WKD5;A0A2R6WKA4	A0A2R6WKD5;A0A2R6WKA4	1057	tr|A0A2R6WKD5|A0A2R6WKD5_MARPO	OG0001325	7.18371e-06
MARPO_0202s0017	A0A2R6W0L8	-3.83903	0.0003757	tr|A0A2R6W0L8|A0A2R6W0L8_MARPO Uncharacterized protein OS=Marchantia polymorpha OX=3197 GN=MARPO_0202s0017 PE=4 SV=1	26.168	26.1286	26.1013	22.0027	22.5328	22.3454	NA	NA	NA		+	MpSIB1_Vector	19	19	19	496	496	496	56238	0	16949	3918400000	33	116	0	0	591770	0	0	0	442760	809110	0	0	292000	0	577630	1409000	2083800	2392800	1502900	2665600	178850	0	0	15268000	10221000	12670000	94155	0	0	0	0	0	354250	0	0	0	0	168440	120740	154360	11311000	162900	10362000	10353000	0	0	0	665890	0	0	3393400	2334000	2717500	0	0	0	0	0	0	0	0	0	0	0	0	17070000	19306000	17856000	39779000	49043000	38483000	0	0	0	0	0	0	0	0	0	0	0	0	0	0	94131000	0	91340000	85264000	0	0	0	0	0	0	25458000	24996000	24640000	4.78655	0	-24.5458	A0A2R6W0L8	A0A2R6W0L8	143	tr|A0A2R6W0L8|A0A2R6W0L8_MARPO	OG0010510	1.63476e-05
MARPO_0014s0091	A0A2R6XHH2	-3.85	0.0010929	tr|A0A2R6XHH2|A0A2R6XHH2_MARPO Ribokinase OS=Marchantia polymorpha OX=3197 GN=MARPO_0014s0091 PE=3 SV=1;tr|A0A2R6XHH6|A0A2R6XHH6_MARPO PfkB domain-containing protein OS=Marchantia polymorpha OX=3197 GN=MARPO_0014s0091 PE=3 SV=1	27.696	27.2343	27.6034	23.9707	23.7955	23.2175	NA	NA	NA	AT1G17160.1, AT1G17160.2	+	MpSIB1_Vector	17	17	17	549	549	549	40774	0	15139	6879100000	22	178	10640000	13028000	8034900	854000	451220	496290	979850	482640	699570	111090	36059	0	2233700	2973300	3680700	5908200	4840200	6942100	84869	116250	57645	24732000	21704000	24652000	140260	48307	0	121220	201650	68327	143720	237120	0	1543600	1267200	665990	0	84801	33428000	75100	24748000	30965000	147670	56040	134890	665870	392560	460650	9427900	8329000	9652000	51966000	71592000	63478000	11531000	5363400	7374400	8216200	5076600	8856100	2140200	0	0	23461000	20596000	38543000	81474000	81461000	75503000	2593900	10986000	28315000	4759100	0	0	2445700	2894200	0	0	2264800	0	0	2295100	490350016	11565000	361929984	398480000	3690700	4051500	3710100	3709000	4432400	4110300	70279000	64114000	69654000	3.86701	0.000453782	-14.3821	A0A2R6XHH2;A0A2R6XHH6	A0A2R6XHH2;A0A2R6XHH6	2498	tr|A0A2R6XHH2|A0A2R6XHH2_MARPO	OG0001549	0.000135828
MARPO_0081s0009	A0A2R6WK95	-3.89684	0.184245	tr|A0A2R6WK95|A0A2R6WK95_MARPO Uncharacterized protein OS=Marchantia polymorpha OX=3197 GN=MARPO_0081s0009 PE=3 SV=1	28.5819	28.0828	28.5527	22.0865	22.7183	28.7221	NA	NA	NA	AT2G30490.1			8	3	3	208	83	83	59454	43554	57867	8858000000	28	29	17334000	27549000	23229000	13895000	8585700	7368400	12739000	8139000	9570300	3240600	4631200	4855300	4574600	6382100	5441800	2807600	3158600	2288200	1087300	0	0	10125000	10810000	9982600	2335700	2938000	10461	5670100	3456100	4865900	7870600	42652	6099800	92551	86476	6885600	18981	0	5828000	40572	6430900	8099000	6092500	3914200	6745200	5277400	6155100	8728900	6082600	5906300	6469700	637350016	482409984	0	0	0	0	292830016	302820000	0	0	0	0	244210000	331280000	0	0	0	182630000	296200000	0	0	0	0	0	364390016	535390016	463100000	707089984	0	514420000	0	0	0	0	0	0	0	0	0	409889984	453750016	513089984	415200000	375080000	395860000	0.85391	0.0627821	-1.8376	A0A2R6WK95	A0A2R6WK95	1053	tr|A0A2R6WK95|A0A2R6WK95_MARPO	OG0006642	0.139988
MARPO_0062s0076	A0A2R6WS28	-3.91588	0.00326817	tr|A0A2R6WS28|A0A2R6WS28_MARPO Aldedh domain-containing protein OS=Marchantia polymorpha OX=3197 GN=MARPO_0062s0076 PE=3 SV=1	25.561	25.8625	25.7753	21.4308	21.3799	22.6405	NA	NA	NA		+	MpSIB1_Vector	14	14	14	142	142	142	10954	0	21856	1479700000	49	30	206040	304440	161880	127050	67995	132480	82321	127600	0	91789	113830	83639	1293400	1716200	884350	1798000	6996200	7148400	30740	0	0	506160	384130	1144700	26403	38274	23893	31119	50158	95927	46528	166180	103830	0	0	57495	0	26110	928530	17030	641920	1316000	25228	37050	150100	87531	78348	137320	866600	440240	328650	0	0	0	0	0	0	0	0	0	0	0	0	101530000	72833000	80604000	232250000	255130000	129560000	0	0	0	0	0	0	0	0	0	0	0	0	0	0	62687000	0	64060000	68503000	0	0	0	0	0	0	68632000	63638000	64166000	3.12639	0.00121461	-9.28808	A0A2R6WS28	A0A2R6WS28	1361	tr|A0A2R6WS28|A0A2R6WS28_MARPO	OG0010464	0.000747499
MARPO_0027s0074	A0A2R6XA40	-3.92984	0.13811	tr|A0A2R6XA40|A0A2R6XA40_MARPO Uncharacterized protein OS=Marchantia polymorpha OX=3197 GN=MARPO_0027s0074 PE=4 SV=1	27.4571	28.0483	28.0469	27.5599	22.3529	21.8499	NA	NA	NA	AT1G48570.1, AT1G70650.1, AT1G70650.2	+	MpSIB1_Vector	8	8	8	107	107	107	93061	0	90973	5635800000	32	38	3337300	4611900	13662000	13074000	7863200	592260	700930	7024900	1084700	6095100	6236700	12864000	6064000	7130300	894470	4759000	833670	475660	0	5699600	5126800	3450800	3629100	238020	6142000	9249000	5201400	78640	53447	1714200	218850	1100200	2477400	238350	0	4641500	2823200	5100900	72731	3509400	0	50894	43582	2648800	78008	1479600	80980	3884900	167310	1272200	319850	0	255600000	337089984	478900000	330569984	525620000	572739968	756870016	681889984	1404899968	1276899968	1243000064	531470016	588769984	487009984	412280000	448120000	286569984	0	0	0	665980032	479310016	428070016	0	269040000	260650000	241500000	0	0	0	0	0	0	0	200450000	0	0	179940000	206090000	0	0	242810000	0	197280000	1.00427	0.0403787	-2.1406	A0A2R6XA40	A0A2R6XA40	2180	tr|A0A2R6XA40|A0A2R6XA40_MARPO	OG0005189	0.0990209
MARPO_0041s0039	A0A2R6X210	-3.95279	0.00188204	tr|A0A2R6X210|A0A2R6X210_MARPO Uncharacterized protein OS=Marchantia polymorpha OX=3197 GN=MARPO_0041s0039 PE=3 SV=1	26.3067	26.3501	26.1405	22.9374	21.7892	22.2124	NA	NA	NA		+	MpSIB1_Vector	5	5	5	32	32	32	1845	0	18567	1545000000	12	39	0	0	0	627650	0	0	0	0	0	0	0	0	1376400	1497500	1257900	1331700	2019900	474230	0	0	0	12238000	7705400	7305700	0	0	0	0	0	0	0	0	0	0	0	0	0	0	11976000	0	9573900	11012000	1179700	607950	0	492290	0	0	3897300	3727700	3928700	0	0	0	0	0	0	0	0	0	0	0	0	26335000	19811000	29512000	31124000	25040000	15394000	0	0	0	0	0	0	0	0	0	0	0	0	0	0	147730000	0	121660000	123640000	0	0	0	0	0	0	30129000	40395000	28368000	3.49834	0.00101548	-11.5825	A0A2R6X210	A0A2R6X210	1803	tr|A0A2R6X210|A0A2R6X210_MARPO	OG0055822	0.000317441
MARPO_0009s0218	A0A2R6XLZ5	-3.97357	0.000254755	tr|A0A2R6XLZ5|A0A2R6XLZ5_MARPO Uncharacterized protein OS=Marchantia polymorpha OX=3197 GN=MARPO_0009s0218 PE=3 SV=1	26.2092	26.1049	26.0755	22.4005	22.0702	21.9981	NA	NA	NA	AT2G40170.1, AT3G51810.2	+	MpSIB1_Vector	4	4	4	482	482	482	11724	0	54602	1594800000	7	16	0	0	0	0	0	0	0	0	0	0	0	0	7512300	9156200	8761900	13214000	14196000	11301000	358520	347580	335690	12071000	9570700	10778000	0	0	0	0	0	0	0	0	0	0	0	0	0	0	18415000	455310	13984000	12691000	0	0	0	0	0	0	855490	753420	4153800	0	0	0	0	0	0	0	0	0	0	0	0	72069000	68470000	0	146000000	176840000	124890000	0	0	0	0	0	0	0	0	0	0	0	0	0	0	110740000	0	134080000	110690000	0	0	0	0	0	0	0	0	40789000	5.16151	0	-30.4886	A0A2R6XLZ5	A0A2R6XLZ5	2712	tr|A0A2R6XLZ5|A0A2R6XLZ5_MARPO	OG0002680	6.89433e-06
MARPO_0130s0011	A0A2R6W875	-3.99123	0.00239815	tr|A0A2R6W875|A0A2R6W875_MARPO Uncharacterized protein OS=Marchantia polymorpha OX=3197 GN=MARPO_0130s0011 PE=4 SV=1;tr|A0A2R6W878|A0A2R6W878_MARPO Uncharacterized protein OS=Marchantia polymorpha OX=3197 GN=MARPO_0130s0013 PE=4 SV=1	25.9643	25.9912	26.0175	22.11	21.2901	22.5992	NA	NA	NA		+	MpSIB1_Vector	8	8	8	305	305	305	37638	0	14178	5377100000	15	90	410660	0	0	0	0	0	0	572490	0	0	0	0	29805000	37579000	32229000	28618000	32288000	28025000	0	0	139300	15315000	11815000	16814000	0	48317	0	0	0	0	0	0	677420	0	0	913740	0	0	13072000	0	12858000	12518000	0	0	0	0	0	0	9082300	7846500	11793000	0	0	0	0	0	0	0	0	0	0	0	0	284190016	249740000	278729984	284950016	413440000	239920000	0	0	15376000	0	0	0	0	0	0	0	0	0	0	0	88054000	0	80757000	82759000	0	0	0	0	0	0	71853000	64283000	68739000	3.32311	0.000865435	-10.4422	A0A2R6W875;A0A2R6W878	A0A2R6W875;A0A2R6W878	481	tr|A0A2R6W875|A0A2R6W875_MARPO	OG0006891	0.000475217
MARPO_0123s0011	A0A2R6W9I8	-4.00854	0.0003757	tr|A0A2R6W9I8|A0A2R6W9I8_MARPO Uncharacterized protein OS=Marchantia polymorpha OX=3197 GN=MARPO_0123s0011 PE=4 SV=1	25.9027	25.9396	25.8098	22.06	21.5597	22.0066	NA	NA	NA	AT5G24130.1	+	MpSIB1_Vector	4	4	4	172	172	172	32538	0	25393	2094100000	7	49	288590	864810	269220	0	0	143480	0	0	172690	0	0	0	6271900	7838800	5892600	6531900	9514600	9205500	0	0	0	6002100	5971400	6053000	0	0	0	0	0	0	0	0	0	0	0	351860	0	0	10646000	0	9413100	11806000	71609	0	0	703800	0	0	5822200	2967400	1255900	0	0	0	0	0	0	0	0	0	0	0	0	108210000	95667000	137260000	115730000	181020000	119810000	0	0	0	0	0	0	0	0	0	0	0	0	0	0	124230000	0	117650000	116630000	0	0	0	0	0	0	0	33362000	48746000	4.7872	0	-24.5551	A0A2R6W9I8	A0A2R6W9I8	545	tr|A0A2R6W9I8|A0A2R6W9I8_MARPO	OG0010318	1.63228e-05
MARPO_0025s0101	A0A2R6XBF5	-4.08017	0.00076978	tr|A0A2R6XBF5|A0A2R6XBF5_MARPO Uncharacterized protein OS=Marchantia polymorpha OX=3197 GN=MARPO_0025s0101 PE=3 SV=1	26.0903	26.5114	26.1072	22.3008	21.7644	22.4031	NA	NA	NA	AT3G23390.1, AT4G14320.1, AT4G14320.2	+	MpSIB1_Vector	4	4	4	181	181	181	11992	0	91236	3216700000	5	42	18563000	17166000	26185000	11872000	11184000	1377100	12052000	5896600	8985900	3682100	7730300	5096800	27078000	23950000	17369000	19488000	24380000	23246000	1810300	2147400	2228300	22324000	24188000	16750000	5666600	3908600	3672500	9746000	8705700	11106000	8544500	5801100	7035600	7368100	8370700	10084000	0	1835300	18028000	1296700	15910000	37530000	9794400	11039000	8962200	5381300	11508000	24012000	25350000	18913000	29020000	64947000	0	101660000	0	137200000	0	0	0	0	0	117160000	0	148530000	112260000	151830000	133010000	0	106200000	0	139310000	151110000	230970000	0	0	183600000	123350000	167610000	0	89987000	0	0	0	104860000	0	115370000	174070000	145520000	177910000	170130000	0	80703000	113810000	84615000	0	127230000	4.14514	0	-16.9165	A0A2R6XBF5	A0A2R6XBF5	2236	tr|A0A2R6XBF5|A0A2R6XBF5_MARPO	OG0001981	7.15909e-05
MARPO_0178s0018	A0A2R6W288	-4.11102	0.00104492	tr|A0A2R6W288|A0A2R6W288_MARPO DAO domain-containing protein (Fragment) OS=Marchantia polymorpha OX=3197 GN=MARPO_0178s0018 PE=4 SV=1;tr|A0A2R6W298|A0A2R6W298_MARPO DAO domain-containing protein OS=Marchantia polymorpha OX=3197 GN=MARPO_0178s0017 PE=4 SV=1	26.7577	26.824	26.7466	22.8082	22.1302	23.0569	NA	NA	NA	AT5G67290.1	+	MpSIB1_Vector	9	9	9	373	373	373	33688	0	10871	5171000000	17	118	1555500	1327100	1346900	587950	371280	246340	577110	661660	402040	61725	312290	315120	2224200	3822500	2983100	2386800	2574900	2949800	120840	244110	87876	11548000	10904000	13821000	27984	324860	132780	135560	98853	134010	241100	294090	236020	446700	209590	204290	210720	220600	18176000	154120	18987000	18185000	365480	236630	819960	1094100	669900	707180	12515000	12308000	13644000	8635500	7913300	9665000	3129900	6948500	6861600	7453500	7475700	6661100	0	0	0	75467000	68684000	54748000	43825000	47240000	41878000	8371700	0	12366000	8758300	0	8072300	4257100	4277000	2801000	0	5575200	5264200	13313000	9710500	316600000	0	267400000	239560000	15645000	8000800	9791200	5757700	4827500	6361500	153140000	113410000	156920000	3.91478	0	-14.7895	A0A2R6W288;A0A2R6W298	A0A2R6W288;A0A2R6W298	217	tr|A0A2R6W288|A0A2R6W288_MARPO	OG0007281	0.000121679
	A0A0H5BQN4	-4.19548	0.000632251	tr|A0A0H5BQN4|A0A0H5BQN4_MARPO Syntaxin of plant 5 OS=Marchantia polymorpha OX=3197 GN=MpSYP5 PE=2 SV=1	26.7048	26.7933	26.1753	22.3239	22.1735	22.5895	NA	NA	NA	AT1G16240.1, AT1G16240.2, AT1G16240.3, AT1G16240.4, AT1G79590.1, AT1G79590.2, AT1G79590.3	+	MpSIB1_Vector	11	11	11	508	508	508	26268	0	10562	2353800000	15	71	8448200	6904600	6736000	951670	444660	553210	218300	749460	358820	0	208790	201050	1390500	1281700	2397000	1378800	2163400	2180600	0	0	0	17997000	17848000	20131000	0	39363	0	173080	118100	0	0	0	0	118620	107030	277400	0	0	15568000	0	8809900	11402000	112620	66879	0	264530	277370	0	2997000	2562800	1766800	33708000	17208000	29322000	8077800	4981300	8668400	3283800	3936500	5782300	0	3185200	0	10851000	0	13830000	10465000	15333000	9970800	0	0	0	0	0	0	5490500	0	0	0	0	0	0	0	152960000	0	82777000	67609000	2294000	0	0	2147800	3285800	0	9844700	10314000	8206900	4.28921	0	-18.3955	A0A0H5BQN4	A0A0H5BQN4	26	tr|A0A0H5BQN4|A0A0H5BQN4_MARPO	OG0002395	5.138e-05
MARPO_0083s0050	A0A2R6WJP6	-4.24395	0.00186583	tr|A0A2R6WJP6|A0A2R6WJP6_MARPO Uncharacterized protein OS=Marchantia polymorpha OX=3197 GN=MARPO_0083s0050 PE=4 SV=1;tr|A0A2R6WJP0|A0A2R6WJP0_MARPO Uncharacterized protein OS=Marchantia polymorpha OX=3197 GN=MARPO_0083s0050 PE=4 SV=1	26.597	26.8574	26.4992	21.8956	23.0737	22.2526	NA	NA	NA	AT2G39050.1	+	MpSIB1_Vector	17	2	2	698	11	11	33047	0	28543	1494600000	16	34	1747500	2965900	1462500	0	0	0	672740	576940	459900	0	0	0	1087300	1797200	1886200	601670	892780	812660	0	0	0	6018300	7370600	6501400	0	0	0	0	0	0	0	0	0	0	0	0	0	0	4663700	0	3765000	4684400	0	0	0	368230	0	408490	4175600	3787200	4197200	14434000	22424000	17566000	0	0	0	17095000	15016000	0	0	0	0	29514000	22967000	33708000	18920000	30319000	18909000	0	0	0	0	0	0	0	0	0	0	0	0	0	0	91034000	0	71135000	81813000	0	0	0	0	0	12373000	56451000	60024000	59852000	3.50577	0.001025	-11.6334	A0A2R6WJP6;A0A2R6WJP0	A0A2R6WJP6;A0A2R6WJP0	1016	tr|A0A2R6WJP6|A0A2R6WJP6_MARPO	OG0001188	0.000312052
MARPO_0031s0164	A0A2R6X7X8	-4.25088	0.000127459	tr|A0A2R6X7X8|A0A2R6X7X8_MARPO Uncharacterized protein OS=Marchantia polymorpha OX=3197 GN=MARPO_0031s0164 PE=4 SV=1	29.681	29.6161	29.5816	25.3902	25.2465	25.4894	NA	NA	NA		+	MpSIB1_Vector	31	31	31	627	627	627	50564	0	32331	79447000000	23	654	44731000	69694000	54908000	10653000	5325500	4082600	15731000	11923000	13093000	3050500	5499800	4018000	33284000	36219000	33313000	58535000	54793000	60164000	425400	291620	300630	203920000	209140000	233730000	1332100	1317900	966360	1694300	1841300	2406400	1327600	1439000	1179400	2334000	2108500	2342200	196350	321880	209970000	289060	197020000	222910000	2237300	2206800	4028100	3187100	3208100	3929200	36292000	34797000	37427000	162780000	210370000	242730000	97682000	70070000	87972000	92985000	89050000	149070000	110740000	69511000	56860000	283580000	215130000	309820000	518940000	596499968	400940000	25955000	23887000	46334000	79118000	48911000	83175000	54061000	39944000	42574000	20522000	30340000	33636000	6936100	9053400	1158700032	10983000	1121699968	1159399936	38921000	56622000	56816000	24216000	22874000	29335000	142190000	143060000	148860000	6.20684	0	-55.7206	A0A2R6X7X8	A0A2R6X7X8	2071	tr|A0A2R6X7X8|A0A2R6X7X8_MARPO	OG0056314	6.21094e-07
MARPO_0087s0035	A0A2R6WIB2	-4.26386	0.00265735	tr|A0A2R6WIB2|A0A2R6WIB2_MARPO Kinesin motor domain-containing protein OS=Marchantia polymorpha OX=3197 GN=MARPO_0087s0035 PE=3 SV=1	25.7395	26.9328	26.9363	22.2403	22.0402	22.5365	NA	NA	NA	AT2G28620.1, AT2G28620.2, AT2G28620.3, AT2G36200.1, AT2G36200.2, AT2G37420.1, AT2G37420.2, AT3G45850.1, AT3G45850.2	+	MpSIB1_Vector	4	4	4	52	52	52	11359	0	22143	2288600000	54	33	2570000	2549500	2226700	1230000	1013600	1010300	1571300	1233600	929150	842890	1024400	1014800	1070700	1204800	1182900	970590	0	59948	194900	0	139550	129490	1332700	243250	327620	291120	0	786920	708760	757390	1099900	814190	1083400	1053300	1100700	1019400	241490	343410	545080	0	0	554800	600230	437260	0	1176700	1208300	1334100	991080	931800	1179100	65184000	0	74669000	0	0	0	0	68941000	0	0	0	0	0	0	0	71415000	0	29126000	0	0	0	0	0	0	0	0	0	0	0	0	0	0	0	0	0	0	0	0	0	0	0	0	0	0	75210000	3.26112	0.00083038	-10.0648	A0A2R6WIB2	A0A2R6WIB2	958	tr|A0A2R6WIB2|A0A2R6WIB2_MARPO	OG0000685	0.000548122
	A0A0N7CZQ6	-4.27451	0.000149892	tr|A0A0N7CZQ6|A0A0N7CZQ6_MARPO Putative dehydrin OS=Marchantia polymorpha OX=3197 GN=DHN1 PE=2 SV=1	27.0959	26.9356	26.799	22.7607	22.6456	22.6006	NA	NA	NA		+	MpSIB1_Vector	5	5	5	41	41	41	37921	0	49176	2725100000	3	57	2016800	0	0	0	0	0	0	0	0	0	0	0	12852000	15411000	14700000	22601000	23575000	21869000	0	0	0	33395000	31415000	31653000	0	0	0	0	0	0	0	0	0	0	0	0	0	0	21873000	0	17993000	19319000	0	0	0	0	0	0	20298000	20012000	20281000	0	0	0	0	0	0	0	0	0	0	0	0	54821000	51542000	68459000	95635000	67092000	83616000	0	0	0	0	0	0	0	0	0	0	0	0	0	0	129080000	0	141490000	134940000	0	0	0	0	0	0	100900000	114910000	118890000	5.77944	0	-43.5528	A0A0N7CZQ6	A0A0N7CZQ6	32	tr|A0A0N7CZQ6|A0A0N7CZQ6_MARPO	OG0052343	1.66174e-06
MARPO_0312s0001	A0A2R6VZ26	-4.31059	0.00212716	tr|A0A2R6VZ26|A0A2R6VZ26_MARPO Uncharacterized protein OS=Marchantia polymorpha OX=3197 GN=MARPO_0312s0001 PE=4 SV=1	26.5629	26.7849	26.6521	21.6576	22.9881	22.4225	NA	NA	NA		+	MpSIB1_Vector	8	8	8	425	425	425	20212	0	54139	4575200000	12	76	0	0	0	0	0	0	0	0	0	0	0	0	23798000	28555000	25411000	35713000	50421000	43062000	42768	275310	118470	16903000	16991000	20673000	0	0	0	0	0	0	0	0	0	428620	347970	0	241500	137210	18382000	115790	17188000	19411000	0	76038	0	337220	0	0	20875000	15986000	18218000	0	0	0	0	0	0	0	0	0	0	0	0	295190016	243570000	357460000	361500000	640369984	277580000	0	39430000	0	0	0	0	0	0	0	0	0	0	0	0	145840000	0	150210000	152090000	0	0	0	0	0	0	132370000	116480000	124100000	3.41529	0.000947977	-11.0281	A0A2R6VZ26	A0A2R6VZ26	105	tr|A0A2R6VZ26|A0A2R6VZ26_MARPO	OG0009717	0.000384333
MARPO_0081s0069	A0A2R6WKF8	-4.40146	0.00167112	tr|A0A2R6WKF8|A0A2R6WKF8_MARPO Uncharacterized protein OS=Marchantia polymorpha OX=3197 GN=MARPO_0081s0069 PE=4 SV=1	27.4617	27.6724	27.7922	23.6199	22.5457	23.5564	NA	NA	NA		+	MpSIB1_Vector	37	30	30	462	389	389	14925	0	32331	12174000000	56	322	12288000	15081000	11455000	4906300	3513000	2748400	3205800	3638500	2277600	1394400	1109900	610430	746500	1340100	1034300	783710	327760	204380	236150	72573	167640	8116000	8562000	10397000	84671	82881	99930	363210	626480	598290	51290	39092	142160	338790	136540	480420	226930	309260	8592900	524610	7160000	8860400	453990	50383	186120	633480	211950	447830	880640	1182800	926290	210820000	283750016	247360000	135640000	116580000	78692000	85376000	126740000	90488000	107610000	72443000	54003000	18552000	21595000	11366000	8294500	3612000	3007900	36966000	15173000	33649000	10492000	12479000	14182000	6926100	40270000	35356000	3877000	0	3824000	22108000	31916000	268950016	30775000	287689984	296800000	16145000	6252700	13270000	7123800	4493500	7303900	25074000	23104000	17554000	3.58494	0.000684564	-12.1888	A0A2R6WKF8	A0A2R6WKF8	1060	tr|A0A2R6WKF8|A0A2R6WKF8_MARPO	OG0081853	0.000260053
MARPO_0056s0073	A0A2R6WUT3	-4.41009	0.00294156	tr|A0A2R6WUT3|A0A2R6WUT3_MARPO Uncharacterized protein OS=Marchantia polymorpha OX=3197 GN=MARPO_0056s0073 PE=4 SV=1	26.3215	26.4466	26.2473	21.0287	22.3264	22.4301	NA	NA	NA		+	MpSIB1_Vector	9	9	9	382	382	382	52747	0	20002	2784800000	27	53	554060	698130	696950	0	0	0	0	0	0	0	0	0	329100	319000	98080	77428	339180	324120	0	0	0	2494900	2105800	1896700	0	0	0	0	0	0	0	0	0	0	0	0	0	0	2724100	0	2626200	3067400	0	0	0	0	0	0	512930	850950	679350	17149000	17392000	15303000	0	0	0	0	0	0	0	0	0	15291000	15931000	22239000	27420000	17356000	14540000	0	0	0	0	0	0	0	0	0	0	0	0	0	0	137440000	0	126010000	124870000	0	0	0	0	0	0	34921000	33794000	36515000	3.19939	0.00103163	-9.7017	A0A2R6WUT3	A0A2R6WUT3	1481	tr|A0A2R6WUT3|A0A2R6WUT3_MARPO	OG0055179	0.000631842
MARPO_0095s0054	A0A2R6WG23	-4.41297	0.000323277	tr|A0A2R6WG23|A0A2R6WG23_MARPO Uncharacterized protein OS=Marchantia polymorpha OX=3197 GN=MARPO_0095s0054 PE=4 SV=1	28.328	28.3455	28.2005	24.1182	23.5785	23.9383	NA	NA	NA		+	MpSIB1_Vector	6	6	6	36	36	36	19583	0	56092	6357500000	14	75	3252200	3895700	3366200	1047400	538190	518400	990420	432400	889810	0	0	0	1055000	1501100	1493300	7934200	11744000	13088000	0	0	87022	11589000	17712000	14630000	0	0	0	119370	142710	261840	338430	188890	161670	543910	173290	427110	0	0	25022000	0	43674000	55936000	531940	70105	899820	523870	700460	534990	15846000	5808800	15315000	75056000	57180000	114380000	54639000	40994000	57070000	21469000	22323000	33748000	0	0	0	0	0	0	310340000	385809984	244200000	0	0	0	0	0	0	12620000	10611000	16556000	9656300	0	9397200	0	0	551760000	0	505200000	507600000	48014000	17522000	65451000	10349000	19600000	26060000	131570000	131180000	135580000	4.93374	0	-26.7278	A0A2R6WG23	A0A2R6WG23	848	tr|A0A2R6WG23|A0A2R6WG23_MARPO	OG0024386	1.16481e-05
MARPO_0342s0001	A0A2R6VYY1	-4.46706	0.00171718	tr|A0A2R6VYY1|A0A2R6VYY1_MARPO Bulb-type lectin domain-containing protein OS=Marchantia polymorpha OX=3197 GN=MARPO_0342s0001 PE=4 SV=1	26.5626	26.7618	26.3719	22.3528	21.3994	22.5429	NA	NA	NA		+	MpSIB1_Vector	3	3	1	199	199	88	18556	0	91582	1781600000	4	36	0	0	0	0	1009300	0	0	0	0	0	0	0	56742000	73663000	52324000	4464000	8893700	4880600	0	459700	1542300	35463000	41449000	35955000	0	0	0	0	0	0	0	0	0	0	0	0	5993500	504420	14847000	2011600	14130000	10342000	0	0	0	0	0	0	6863900	6584500	0	0	0	0	0	0	0	0	0	0	0	0	0	323950016	280070016	317160000	33589000	63634000	29040000	0	205530000	0	0	0	0	0	0	0	0	0	0	57582000	0	46276000	0	54719000	0	0	0	0	0	0	0	0	0	0	3.56305	0.000668852	-12.0328	A0A2R6VYY1	A0A2R6VYY1	102	tr|A0A2R6VYY1|A0A2R6VYY1_MARPO	OG0006003	0.000273493
MARPO_0060s0040	A0A2R6WSX1	-4.49194	0.000149892	tr|A0A2R6WSX1|A0A2R6WSX1_MARPO Uncharacterized protein OS=Marchantia polymorpha OX=3197 GN=MARPO_0060s0040 PE=4 SV=1	26.8201	26.8367	26.7037	22.1361	22.2475	22.501	NA	NA	NA	AT1G27990.1, AT5G52420.1	+	MpSIB1_Vector	8	8	8	387	387	387	33286	0	43917	3350200000	16	98	498650	0	0	138920	0	0	0	0	0	0	0	0	13673000	18214000	17125000	12477000	14818000	15099000	214230	206800	135260	14754000	15222000	13537000	0	0	0	0	0	0	0	0	0	0	0	0	425630	447540	3331500	450890	4058700	3954100	0	0	0	0	0	0	14757000	14277000	14216000	0	0	0	0	0	0	0	0	0	0	0	0	226960000	205810000	282790016	208280000	323470016	202730000	25510000	30436000	24383000	0	0	0	0	0	0	0	0	0	24199000	29237000	56915000	26859000	55970000	53609000	0	0	0	0	0	0	150150000	143250000	145630000	5.5789	0	-38.7955	A0A2R6WSX1	A0A2R6WSX1	1397	tr|A0A2R6WSX1|A0A2R6WSX1_MARPO	OG0001081	2.63696e-06
MARPO_0059s0074	A0A2R6WTG0	-4.5524	0.000149892	tr|A0A2R6WTG0|A0A2R6WTG0_MARPO LysM domain-containing protein OS=Marchantia polymorpha OX=3197 GN=MARPO_0059s0074 PE=4 SV=1	28.1048	28.2041	28.0699	23.7219	23.4118	23.5878	NA	NA	NA		+	MpSIB1_Vector	17	17	16	519	519	495	3952	0	15472	13889000000	20	271	10640000	11701000	10993000	3940100	2625500	1294800	4090200	4383200	3747100	1595600	2185800	1283600	22535000	27162000	24377000	33690000	33384000	42404000	1031700	835920	716290	33269000	37327000	39993000	564460	757040	511230	1042900	1301300	1625100	1607300	1339600	1487600	1639900	1639700	1810100	958160	1329000	37537000	1236000	33478000	30807000	1077100	834110	1117200	2327800	1901200	2039200	22976000	21568000	22677000	29595000	23927000	57970000	47939000	17584000	10864000	14197000	14291000	51346000	24600000	16173000	11974000	372820000	306329984	447620000	623190016	616070016	519440000	69842000	98793000	84235000	21935000	19624000	12561000	14009000	10681000	14789000	0	0	13631000	50478000	76702000	428900000	29933000	412160000	373689984	14294000	19657000	17569000	0	0	11819000	202640000	203710000	213740000	5.88477	0	-46.28	A0A2R6WTG0	A0A2R6WTG0	1416	tr|A0A2R6WTG0|A0A2R6WTG0_MARPO	OG0055078	1.30385e-06
MARPO_0041s0020	A0A2R6X1Y7	-4.63538	0.00039701	tr|A0A2R6X1Y7|A0A2R6X1Y7_MARPO Fe-ADH domain-containing protein OS=Marchantia polymorpha OX=3197 GN=MARPO_0041s0020 PE=4 SV=1	27.3848	26.9695	27.0513	22.4396	22.2764	22.7835	NA	NA	NA		+	MpSIB1_Vector	16	16	15	419	419	405	53096	0	65906	4673000000	26	153	2133100	1938900	2049600	562500	174800	407060	1734900	1082400	767400	297850	562460	586270	4512200	4751800	4961800	12545000	17343000	13531000	747070	168190	677380	9978400	10456000	8024800	218690	253240	209650	177510	173230	174970	414340	133470	97231	268820	271470	366520	477840	665200	12578000	541840	10083000	12358000	18228	106490	307860	660550	415420	1380100	6189200	7307400	6152300	27542000	13092000	13014000	13881000	0	9755100	15488000	11919000	6001100	9854500	9811000	6751400	66833000	53987000	101350000	232210000	336400000	231960000	9588200	8701100	11000000	16898000	14765000	9284000	2905600	4749900	6579400	0	0	0	13874000	4824600	142660000	6442600	198060000	180570000	0	0	11513000	12013000	8148400	25299000	48829000	42227000	73033000	4.72116	0	-23.634	A0A2R6X1Y7	A0A2R6X1Y7	1798	tr|A0A2R6X1Y7|A0A2R6X1Y7_MARPO	OG0011913	1.90037e-05
MARPO_0057s0102	A0A2R6WUH5	-4.71145	0.00417877	tr|A0A2R6WUH5|A0A2R6WUH5_MARPO Peroxiredoxin OS=Marchantia polymorpha OX=3197 GN=MARPO_0057s0102 PE=3 SV=1	26.7812	27.1953	26.5799	21.6222	21.6086	23.1912	NA	NA	NA	AT1G48130.1	+	MpSIB1_Vector	12	12	12	668	668	668	24222	0	84902	10363000000	12	191	9266400	11383000	5118200	2108600	0	1037200	535470	1546300	1962000	1516200	932810	1096600	36521000	44730000	44139000	56171000	70370000	68072000	0	0	138100	28426000	34479000	28213000	134840	209250	81457	237010	582020	431570	270100	268630	568490	0	371430	0	0	172690	27024000	205670	24194000	28512000	2396800	994680	2787000	948740	976520	539340	27606000	31916000	28952000	32370000	16423000	11311000	9596900	0	9785000	3398800	5657800	9990600	15723000	0	8447100	300670016	231230000	363180000	549400000	792430016	506880000	0	0	0	5898600	4273300	4152500	1490700	5625200	2530700	2851200	0	3153100	0	0	145810000	0	159490000	134260000	29545000	17061000	46100000	3470700	4071400	0	177550000	206430000	177620000	2.97448	0.00174486	-8.4791	A0A2R6WUH5	A0A2R6WUH5	1471	tr|A0A2R6WUH5|A0A2R6WUH5_MARPO	OG0004051	0.00106051
MARPO_0090s0093	A0A2R6WHN1	-4.76165	0.000242772	tr|A0A2R6WHN1|A0A2R6WHN1_MARPO Uncharacterized protein OS=Marchantia polymorpha OX=3197 GN=MARPO_0090s0093 PE=4 SV=1	26.6875	26.7412	26.2785	21.8424	21.7348	21.8451	NA	NA	NA	AT5G17870.1, AT5G17870.2	+	MpSIB1_Vector	2	2	2	326	326	326	10613	0	94991	2866800000	6	66	24372000	15179000	18747000	13474000	11403000	8352800	21759000	19515000	10901000	8664600	22816000	16501000	19111000	29209000	18189000	2462900	14033000	18051000	157920	139330	82827	8578300	19238000	18379000	4526700	5448900	3552700	0	0	3345800	1757100	0	0	0	0	0	1297800	2107800	4999300	1407600	5685000	5371800	5512400	5171200	5588300	18370000	18842000	9577600	9709500	9912800	8687100	116550000	174030000	100640000	123600000	136920000	99495000	195320000	191650000	108290000	170530000	288049984	254080000	182690000	191890000	123050000	89434000	0	128960000	0	0	0	202910000	214130000	128890000	0	0	0	0	0	0	0	0	0	0	115960000	94166000	0	0	0	173790000	160800000	0	0	0	112230000	5.22487	0	-31.6252	A0A2R6WHN1	A0A2R6WHN1	927	tr|A0A2R6WHN1|A0A2R6WHN1_MARPO	OG0006361	5.95837e-06
MARPO_0022s0035	A0A2R6XCT8	-4.79056	0.000343861	tr|A0A2R6XCT8|A0A2R6XCT8_MARPO Fumarylacetoacetase OS=Marchantia polymorpha OX=3197 GN=MARPO_0022s0035 PE=3 SV=1	27.146	26.8324	27.1656	22.0361	22.5389	22.1974	NA	NA	NA	AT1G12050.1	+	MpSIB1_Vector	10	10	10	303	303	303	46184	0	59971	3516500000	22	121	1717600	3296200	1038200	77991	265640	4380600	1178200	6806200	5641400	13722	533950	561470	2092300	1242400	7154900	3162700	1959600	4339100	61708	41648	28083	1957500	21866000	24225000	0	40575	44002	70067	70609	0	62650	133700	63670	0	125940	101870	1057200	1521900	4362300	1193700	6062900	9124900	804420	32155	223990	5600900	212010	94594	5212800	1691800	1511100	83801000	57324000	54589000	30197000	39229000	105390000	34110000	50440000	39864000	23434000	64853000	42790000	104660000	118340000	103200000	139440000	47284000	176510000	36245000	40588000	0	0	29493000	0	0	16653000	0	0	0	0	186010000	173620000	216970000	156160000	242140000	252350000	76728000	50393000	51567000	42572000	50191000	71169000	90752000	139260000	118440000	4.89453	0	-26.1284	A0A2R6XCT8	A0A2R6XCT8	2293	tr|A0A2R6XCT8|A0A2R6XCT8_MARPO	OG0001429	1.27489e-05
MARPO_0002s0012	A0A2R6XTT5	-4.85158	0.000149892	tr|A0A2R6XTT5|A0A2R6XTT5_MARPO Uncharacterized protein OS=Marchantia polymorpha OX=3197 GN=MARPO_0002s0012 PE=4 SV=1	26.8723	26.7754	26.8062	22.1355	21.7628	22.0009	NA	NA	NA		+	MpSIB1_Vector	18	18	18	491	491	491	62555	0	29572	7516100000	30	144	10263000	12578000	9778100	914880	395470	350140	328410	277350	500500	26516	58421	271830	748620	728550	561820	385680	480800	603360	0	0	0	8952500	8700200	10468000	0	0	0	181930	50278	166130	188610	94992	271640	124640	231210	211680	0	0	12243000	0	10370000	11468000	138820	92549	77179	75549	389940	100820	547060	1313600	1298900	116890000	132440000	149600000	8719200	7480900	6678900	1932300	4627100	6244900	694460	827310	1871300	9907400	12423000	8936700	6618100	7198800	7415000	0	0	0	0	0	0	3494000	1485200	3783900	753320	0	2784200	0	0	245500000	0	229110000	219320000	3570500	1620100	1685600	672910	1560700	1150400	4533700	7004000	5635800	5.76012	0	-43.0704	A0A2R6XTT5	A0A2R6XTT5	3052	tr|A0A2R6XTT5|A0A2R6XTT5_MARPO	OG0058048	1.7373e-06
MARPO_0025s0040	A0A2R6XB69	-4.90921	0.00124845	tr|A0A2R6XB69|A0A2R6XB69_MARPO Uncharacterized protein OS=Marchantia polymorpha OX=3197 GN=MARPO_0025s0040 PE=4 SV=1;tr|A0A2R6XB75|A0A2R6XB75_MARPO Uncharacterized protein OS=Marchantia polymorpha OX=3197 GN=MARPO_0025s0042 PE=4 SV=1;tr|A0A2R6XB78|A0A2R6XB	26.5889	26.6446	26.4835	21.9617	22.0808	20.9468	NA	NA	NA		+	MpSIB1_Vector	6	6	6	251	251	251	22575	0	62052	5220700000	13	76	2519700	1196300	0	0	0	0	506920	418890	0	0	0	0	30749000	35357000	35350000	48681000	57401000	49762000	0	0	0	14855000	11048000	15368000	64175	0	0	0	0	0	0	0	0	0	0	0	0	0	18829000	89801	10857000	18621000	0	167120	832650	0	0	0	13627000	9279800	14344000	20817000	0	0	0	0	0	0	0	0	0	0	0	403729984	339280000	501070016	678689984	1022000000	472209984	0	0	0	0	0	0	0	0	0	0	0	0	0	0	166510000	0	157020000	168150000	0	0	30049000	0	0	0	107220000	101470000	110060000	3.76255	0.000407547	-13.5289	A0A2R6XB69;A0A2R6XB75;A0A2R6XB78	A0A2R6XB69;A0A2R6XB75;A0A2R6XB78	2225	tr|A0A2R6XB69|A0A2R6XB69_MARPO	OG0013817	0.000172762
MARPO_0054s0040	A0A2R6WVP9	-4.91019	0.000149892	tr|A0A2R6WVP9|A0A2R6WVP9_MARPO Uncharacterized protein OS=Marchantia polymorpha OX=3197 GN=MARPO_0054s0040 PE=4 SV=1	27.1161	27.3529	27.1415	22.2025	22.4933	22.1842	NA	NA	NA		+	MpSIB1_Vector	8	8	8	32	32	32	25611	0	32331	11154000000	15	109	4558700	1123300	1378800	325040	0	0	0	0	745990	130910	0	0	59729000	78228000	80333000	77103000	83941000	79546000	320280	80098	212110	27862000	35849000	33357000	0	0	0	0	0	0	0	0	0	0	0	0	239020	264520	35100000	151240	30441000	34589000	0	0	130380	0	0	0	24093000	27072000	26685000	14416000	3948700	10421000	0	0	0	0	0	7973000	0	0	0	699710016	524540000	776670016	839289984	886729984	591769984	12899000	10096000	14102000	0	0	0	0	0	0	0	0	0	7411200	7470200	245630000	7621800	245640000	235030000	0	0	0	0	0	0	140130000	135440000	150590000	5.59883	0	-39.2443	A0A2R6WVP9;A0A2R6WVQ1;A0A2R6WVP8	A0A2R6WVP9	1523	tr|A0A2R6WVP9|A0A2R6WVP9_MARPO	OG0011899	2.51864e-06
MARPO_0053s0067	A0A2R6WWA9	-4.92128	0.000197515	tr|A0A2R6WWA9|A0A2R6WWA9_MARPO Uncharacterized protein OS=Marchantia polymorpha OX=3197 GN=MARPO_0053s0067 PE=4 SV=1	27.3179	27.4452	27.5433	22.6796	22.2615	22.6015	NA	NA	NA		+	MpSIB1_Vector	13	13	13	526	526	526	4345	0	28667	8177300000	18	146	1116200	1413600	1179400	638620	480530	0	882610	202040	757500	256940	1124600	325640	1145500	2636200	2361800	2472400	2141400	1303200	165720	49361	0	6603100	8810100	8234400	0	0	94740	0	247260	0	0	0	0	0	84497	0	0	46482	9221000	0	8211200	9509100	505490	159980	242890	102590	322770	0	6406200	6792800	6063400	15317000	16645000	26740000	4251500	8314600	0	0	4163000	0	0	0	0	68641000	49175000	82813000	86155000	79586000	75237000	17022000	0	0	0	0	0	0	0	0	0	0	0	0	0	282849984	0	242220000	294500000	0	0	0	0	0	0	195230000	193660000	169770000	5.35961	0	-34.1839	A0A2R6WWA9	A0A2R6WWA9	1544	tr|A0A2R6WWA9|A0A2R6WWA9_MARPO	OG0055317	4.36909e-06
MARPO_0173s0001	A0A2R6W2K9	-5.07768	0.00167359	tr|A0A2R6W2K9|A0A2R6W2K9_MARPO Uncharacterized protein OS=Marchantia polymorpha OX=3197 GN=MARPO_0173s0001 PE=4 SV=1	26.7695	26.8182	26.3754	21.0354	21.3532	22.3414	NA	NA	NA		+	MpSIB1_Vector	3	3	3	453	453	453	10141	0	15429	1987700000	6	31	0	0	502390	0	2215800	0	0	217810	525130	0	0	0	927700	3541100	689430	8563300	3604900	1331000	0	0	0	25329000	25430000	20747000	0	0	0	0	0	0	0	0	0	0	0	0	470400	0	32063000	0	32638000	38914000	0	1342700	0	0	0	0	3170800	3340800	2693200	0	0	0	0	0	0	0	0	0	0	0	0	17268000	16434000	0	0	0	25513000	0	0	0	0	0	0	0	0	0	0	0	0	0	0	193780000	0	230610000	262430000	0	0	0	0	0	0	22231000	22003000	22443000	3.5814	0.00068	-12.1635	A0A2R6W2K9	A0A2R6W2K9	233	tr|A0A2R6W2K9|A0A2R6W2K9_MARPO	OG0052765	0.000262181
MARPO_0112s0030	A0A2R6WC18	-5.10285	0.00215455	tr|A0A2R6WC18|A0A2R6WC18_MARPO Uncharacterized protein OS=Marchantia polymorpha OX=3197 GN=MARPO_0112s0030 PE=4 SV=1	27.4594	27.2403	27.2469	21.757	23.1318	21.7492	NA	NA	NA		+	MpSIB1_Vector	3	3	3	27	27	27	11616	0	54876	2820600000	7	44	426460	0	680260	0	0	0	0	0	0	0	0	0	14035000	16941000	18091000	19489000	19798000	18249000	0	0	316160	37803000	35171000	37686000	0	0	0	0	0	0	0	0	0	0	0	0	0	0	50585000	0	41972000	45291000	0	0	275110	0	0	0	15953000	14192000	15985000	0	0	0	0	0	0	0	0	0	0	0	0	133630000	108380000	179600000	199210000	244560000	133170000	0	0	0	0	0	0	0	0	0	0	0	0	0	0	335889984	0	327550016	315230016	0	0	0	0	0	0	83230000	74815000	95909000	3.40636	0.000942529	-10.97	A0A2R6WC18	A0A2R6WC18	656	tr|A0A2R6WC18|A0A2R6WC18_MARPO	OG0053581	0.000392315
MARPO_0193s0023	A0A2R6W124	-5.10714	0.000632251	tr|A0A2R6W124|A0A2R6W124_MARPO Uncharacterized protein OS=Marchantia polymorpha OX=3197 GN=MARPO_0193s0023 PE=4 SV=1	27.9925	27.671	27.8634	22.8666	23.1081	22.2309	NA	NA	NA		+	MpSIB1_Vector	8	8	8	505	505	505	24588	0	15413	4870100000	9	70	14141000	16990000	17409000	1854100	1465300	973210	0	0	0	222490	393030	0	4125500	6318800	4793500	14042000	2834700	1697200	0	0	0	56256000	47223000	56939000	0	0	98652	205710	209500	512010	536310	0	176240	698620	749590	271750	0	0	59036000	0	50018000	54731000	1656300	901070	1369600	318830	423020	402090	8340200	11155000	12172000	66175000	74680000	49006000	17784000	14485000	0	0	0	0	0	0	0	33793000	35074000	47072000	13916000	54708000	14303000	0	0	0	0	0	0	0	0	7033700	6423100	0	0	0	0	347460000	0	261870000	249610000	19075000	15673000	18387000	0	0	0	58771000	76040000	92848000	4.28812	0	-18.3839	A0A2R6W124	A0A2R6W124	158	tr|A0A2R6W124|A0A2R6W124_MARPO	OG0052648	5.15085e-05
MARPO_0070s0099	A0A2R6WP72	-5.1275	0.001236	tr|A0A2R6WP72|A0A2R6WP72_MARPO Uncharacterized protein OS=Marchantia polymorpha OX=3197 GN=MARPO_0070s0099 PE=4 SV=1;tr|A0A2R6WP91|A0A2R6WP91_MARPO Uncharacterized protein OS=Marchantia polymorpha OX=3197 GN=MARPO_0070s0099 PE=4 SV=1;tr|A0A2R6WP77|A0A2R6WP	27.5774	27.5523	27.3604	23.0041	21.7253	22.3783	NA	NA	NA		+	MpSIB1_Vector	5	5	5	591	591	591	10094	0	10471	3378600000	6	40	841650	871900	0	0	0	0	0	0	0	0	0	0	7218200	8830600	6346000	14342000	14236000	12696000	0	0	121980	51403000	49602000	67446000	0	0	140570	0	0	0	0	0	0	0	0	0	0	0	71379000	0	84333000	70649000	0	0	0	0	0	0	32759000	34177000	35706000	0	0	0	0	0	0	0	0	0	0	0	0	154570000	130460000	0	185790000	0	0	0	0	0	0	0	0	0	0	0	0	0	0	0	0	295800000	0	313889984	258090000	0	0	0	0	0	0	97644000	87099000	111800000	3.77853	0.000418605	-13.6562	A0A2R6WP72;A0A2R6WP91;A0A2R6WP77	A0A2R6WP72;A0A2R6WP91;A0A2R6WP77	1226	tr|A0A2R6WP72|A0A2R6WP72_MARPO	OG0011890	0.000166521
MARPO_0023s0059	A0A2R6XC88	-5.26031	0.000254755	tr|A0A2R6XC88|A0A2R6XC88_MARPO Uncharacterized protein OS=Marchantia polymorpha OX=3197 GN=MARPO_0023s0059 PE=4 SV=1	27.6038	27.8016	27.5216	22.122	22.6462	22.3779	NA	NA	NA	AT1G54870.1, AT1G54870.2, AT3G05260.1	+	MpSIB1_Vector	11	11	11	429	429	429	38359	0	67081	7629900000	19	111	1742000	437810	759940	418840	0	345940	0	0	204070	0	0	0	17834000	23569000	23006000	33298000	39903000	33778000	0	28902	0	29947000	25328000	29177000	0	0	0	0	36267	0	0	0	0	0	0	0	29880	0	16206000	24662	12788000	14570000	147160	129810	256280	127890	0	0	22952000	22921000	18741000	9655800	0	6110700	8563500	0	8799300	0	0	0	0	0	0	280369984	275929984	384940000	530769984	775710016	370169984	0	0	0	0	0	0	0	0	0	0	0	0	0	0	187680000	0	165800000	166790000	0	0	8256100	0	0	0	119850000	201500000	189570000	5.16048	0	-30.4706	A0A2R6XC88	A0A2R6XC88	2274	tr|A0A2R6XC88|A0A2R6XC88_MARPO	OG0002627	6.91061e-06
MARPO_0065s0058	A0A2R6WQW0	-5.46422	0.00141547	tr|A0A2R6WQW0|A0A2R6WQW0_MARPO WHy domain-containing protein OS=Marchantia polymorpha OX=3197 GN=MARPO_0065s0058 PE=3 SV=1	27.2295	27.0155	27.7468	22.423	21.1852	21.991	NA	NA	NA	AT1G01470.1	+	MpSIB1_Vector	8	8	8	669	669	669	16876	0	50097	3389800000	9	81	6239200	1585400	2582900	3123700	1961500	2175500	2741600	1899500	0	1927500	2416600	6661700	9724800	13484000	12997000	14534000	20429000	22773000	917340	0	414140	30675000	27905000	33875000	1118900	883530	810630	0	177780	0	947030	1161900	0	0	832420	0	1111200	510200	25194000	109260	12164000	22388000	2781800	0	1745200	264350	4068600	0	18248000	20625000	21602000	21460000	15249000	0	0	0	0	0	0	0	0	0	0	94716000	83840000	89551000	157740000	156280000	191870000	0	0	0	0	0	0	0	0	0	0	0	0	31259000	0	208040000	0	182220000	229480000	0	0	0	0	45867000	0	127580000	156570000	169740000	3.68498	0.000387097	-12.9271	A0A2R6WQW0	A0A2R6WQW0	1303	tr|A0A2R6WQW0|A0A2R6WQW0_MARPO	OG0010172	0.000206548
MARPO_0107s0025	A0A2R6WD25	-5.47893	0.0259746	tr|A0A2R6WD25|A0A2R6WD25_MARPO Ferritin OS=Marchantia polymorpha OX=3197 GN=MARPO_0107s0025 PE=3 SV=1	28.74	28.6664	28.6568	25.5885	21.2321	22.8059	NA	NA	NA	AT2G40300.1, AT3G11050.1, AT3G56090.1, AT5G01600.1	+	MpSIB1_Vector	4	4	4	203	203	203	29066	0	18088	11543000000	14	101	14421000	13188000	10429000	7603100	5781100	4297200	7472400	6257100	5529100	2641400	3266900	3080200	25974000	34275000	33276000	43271000	45234000	64261000	2540200	1021500	688570	39479000	36759000	42951000	941170	1071500	1190000	1617500	2035800	2024400	1150300	999470	922100	1709900	909480	950760	4817800	5934400	31906000	6016800	29642000	34594000	3970500	2483600	4318000	6153100	5527100	5182500	35752000	30703000	32685000	153250000	129840000	162600000	200930000	183110000	215730000	131530000	130820000	186840000	174400000	119860000	121580000	659400000	548470016	824440000	1105699968	1356899968	1124199936	365780000	200860000	140180000	132130000	118840000	137550000	97577000	79034000	77713000	0	0	0	457680000	534160000	513169984	504220000	550390016	577950016	166050000	179420000	200710000	95031000	102350000	102640000	447030016	388420000	426270016	1.8984	0.00457573	-4.30098	A0A2R6WD25	A0A2R6WD25	699	tr|A0A2R6WD25|A0A2R6WD25_MARPO	OG0002277	0.0126358
MARPO_0091s0079	A0A2R6WH96	-5.49368	0.000559412	tr|A0A2R6WH96|A0A2R6WH96_MARPO Uncharacterized protein OS=Marchantia polymorpha OX=3197 GN=MARPO_0091s0079 PE=4 SV=1	27.8327	28.1715	27.5533	22.1013	22.1814	22.7937	NA	NA	NA	AT3G22840.1, AT4G14690.1	+	MpSIB1_Vector	10	10	4	437	437	234	2506	0	26711	8859200000	11	155	642710	770330	1045400	344130	0	232050	0	306840	201120	194480	420250	134720	34868000	43334000	36863000	37640000	53717000	38040000	468150	144480	104420	75500000	72317000	45774000	55956	0	0	0	258240	0	0	0	0	641800	466390	561530	493270	1780700	49909000	904230	47900000	65148000	0	0	0	0	0	279410	50167000	30983000	49977000	0	0	12350000	0	0	0	0	0	10664000	0	0	7207500	312580000	229110000	280680000	252180000	484470016	227570000	28837000	0	0	0	0	0	0	0	0	0	0	0	0	48351000	301910016	43633000	291150016	264490000	0	0	0	0	0	0	120600000	105300000	118040000	4.38522	0	-19.4509	A0A2R6WH96	A0A2R6WH96	897	tr|A0A2R6WH96|A0A2R6WH96_MARPO	OG0000046	4.11891e-05
MARPO_0029s0133	A0A2R6X949	-5.56146	0.0064026	tr|A0A2R6X949|A0A2R6X949_MARPO Uncharacterized protein OS=Marchantia polymorpha OX=3197 GN=MARPO_0029s0133 PE=4 SV=1	27.3187	27.3014	27.1724	21.6003	20.4195	23.0883	NA	NA	NA		+	MpSIB1_Vector	28	28	28	292	292	292	16147	0	21954	5385900000	61	133	5045500	5661500	5117100	1426800	679100	711460	762030	335650	578180	525300	485360	518120	675710	571490	716880	340210	248220	218930	193510	21651	137170	6419500	5552600	6327800	115560	16849	12879	49542	56644	107850	171800	164230	22893	164020	53004	27209	506170	95339	6412600	42165	5484100	7014400	84090	58071	26816	0	114230	27631	219250	182680	259740	112440000	77669000	142690000	20427000	18913000	23637000	16670000	13066000	16542000	24564000	21297000	21616000	14084000	15206000	19081000	7087500	6970200	7557300	30288000	13726000	17769000	11663000	0	8986100	9284200	5849900	3972100	0	0	0	35216000	0	251820000	0	233930000	305849984	2148400	4249500	0	0	0	0	2292100	1865900	2565600	2.70276	0.00195616	-7.18984	A0A2R6X949;A0A2R6VXZ5	A0A2R6X949	2139	tr|A0A2R6X949|A0A2R6X949_MARPO	OG0018413	0.00198263
MARPO_0083s0050	A0A2R6WJP9	-5.63554	0.00226885	tr|A0A2R6WJP9|A0A2R6WJP9_MARPO Uncharacterized protein OS=Marchantia polymorpha OX=3197 GN=MARPO_0083s0050 PE=4 SV=1	29.5421	29.5039	29.498	24.8574	23.0541	23.7259	NA	NA	NA	AT2G39050.1	+	MpSIB1_Vector	17	17	2	849	849	155	2688	0	25198	24427000000	13	271	49411000	47800000	39150000	427610	194850	317990	6413400	5784600	5168400	322310	300300	0	1121100	5825000	5701100	3700700	4831100	3888800	464660	444970	472850	70948000	52010000	54802000	80586	84560	242290	201510	446630	777240	2295400	1699200	2521300	1647300	1173400	218090	52313	169510	65613000	136750	70162000	78182000	129250	697310	664290	2640300	2365000	2724500	291850	3599400	1475800	481769984	474369984	524590016	35498000	29317000	16115000	102030000	104670000	117350000	16568000	0	0	119300000	138730000	150730000	88463000	115960000	79204000	15856000	24010000	27233000	11813000	7773800	20557000	3057300	0	11677000	36610000	36069000	42920000	5074200	0	1141699968	7181200	1185299968	1154400000	29624000	15448000	36164000	55885000	72280000	69875000	141120000	115930000	129610000	3.36526	0.000901099	-10.7064	A0A2R6WJP9	A0A2R6WJP9	1017	tr|A0A2R6WJP9|A0A2R6WJP9_MARPO	OG0001188	0.000431259
MARPO_0097s0034	A0A2R6WFB7	-5.70819	0.00582763	tr|A0A2R6WFB7|A0A2R6WFB7_MARPO Uncharacterized protein OS=Marchantia polymorpha OX=3197 GN=MARPO_0097s0034 PE=4 SV=1	29.6842	29.7926	29.5461	24.5364	24.8992	22.4627	NA	NA	NA	AT2G28900.1, AT4G16160.1, AT4G16160.2	+	MpSIB1_Vector	14	14	13	471	471	449	34381	0	32331	33447000000	19	351	24130000	26819000	19470000	11330000	7905600	6887000	9641300	9186500	8522200	6783200	8157300	6995200	58150000	84735000	69941000	84494000	90413000	98760000	2691700	2018500	1992800	75305000	77380000	83638000	1673000	1337900	2035800	3468600	3976100	4476900	5421300	1456500	5449200	4497300	4535500	5107000	3434400	4583100	84274000	3810600	73952000	80274000	4899500	4242200	4875000	7601600	8131200	8030200	56049000	56054000	57208000	128030000	104950000	120690000	147860000	120820000	129700000	65141000	36396000	130960000	57134000	52716000	84089000	1207399936	1203800064	1266400000	1739500032	1580400000	1639699968	177620000	151440000	265910000	82559000	35988000	80645000	48133000	27990000	55070000	0	0	0	189990000	210660000	1376099968	223880000	1250800000	1392999936	153670000	130390000	115980000	0	37683000	37985000	623459968	669409984	720499968	2.76927	0.00207513	-7.48801	A0A2R6WFB7	A0A2R6WFB7	816	tr|A0A2R6WFB7|A0A2R6WFB7_MARPO	OG0000484	0.00170112
MARPO_0003s0095	A0A2R6XSW9	-5.85771	0.0683215	tr|A0A2R6XSW9|A0A2R6XSW9_MARPO Uncharacterized protein OS=Marchantia polymorpha OX=3197 GN=MARPO_0003s0095 PE=4 SV=1;tr|A0A2R6XSW7|A0A2R6XSW7_MARPO Uncharacterized protein OS=Marchantia polymorpha OX=3197 GN=MARPO_0003s0095 PE=4 SV=1	30.1593	30.1642	29.7364	22.303	22.034	28.1499	NA	NA	NA		+	MpSIB1_Vector	8	8	8	234	234	234	37976	0	2517	14080000000	14	50	20294000	22927000	19042000	15334000	12844000	8710900	19016000	18249000	13883000	9697300	18527000	15974000	47593000	80040000	56277000	40183000	31022000	59802000	4407500	3804300	2687700	43824000	45336000	42794000	2356800	3609900	3610700	3880000	5544400	5524700	6675800	4656300	4923700	7608800	4865400	4930600	6657100	4756700	39104000	5482400	33092000	30001000	11986000	7116400	12844000	16278000	16697000	15902000	30202000	25743000	25459000	324630016	303500000	362350016	335120000	263940000	316289984	269529984	217350000	351249984	306550016	0	130580000	540070016	577059968	726760000	1056700032	1050099968	1491500032	830350016	1236499968	745670016	287849984	338280000	732769984	574739968	281209984	346140000	348080000	281150016	299620000	864310016	806110016	1296000000	844929984	1297600000	633299968	425209984	0	0	259720000	280470016	219540000	404689984	387449984	598569984	1.36771	0.0158869	-2.92836	A0A2R6XSW9;A0A2R6XSW7	A0A2R6XSW9;A0A2R6XSW7	3006	tr|A0A2R6XSW9|A0A2R6XSW9_MARPO	OG0005964	0.0428838
MARPO_0035s0082 MARPO_0035s0083 MARPO_0035s0084 MARPO_0035s0085 MARPO_0035s0087 MARPO_1288s0001	A0A2R6VY21	-5.94516	0.0023165	tr|A0A2R6VY21|A0A2R6VY21_MARPO Uncharacterized protein OS=Marchantia polymorpha OX=3197 GN=MARPO_0035s0082 PE=4 SV=1	28.3878	28.32	28.4082	23.544	21.9178	21.8188	NA	NA	NA		+	MpSIB1_Vector	6	6	5	602	602	602	95061	0	32331	8785400000	6	63	0	1454500	0	0	0	0	0	0	0	0	0	0	7582900	1962700	5598000	21405000	21271000	21209000	1304400	76333	0	87483000	78389000	97167000	0	0	0	0	0	0	0	0	0	0	0	0	2276700	1732700	115950000	128720	138310000	173580000	0	0	0	0	0	0	21050000	18801000	15929000	0	0	0	0	0	0	0	0	0	0	0	0	69173000	0	50161000	148470000	134100000	72123000	0	0	0	0	0	0	0	0	0	0	0	0	0	0	498310016	0	589360000	680470016	0	0	0	0	0	0	70072000	61146000	108310000	3.35123	0.000891304	-10.6178	A0A2R6VY21;A0A2R6X5E2	A0A2R6VY21	81	tr|A0A2R6VY21|A0A2R6VY21_MARPO	OG0010506	0.000445415
MARPO_0010s0043	A0A2R6XKK4	-5.99787	0.000910624	tr|A0A2R6XKK4|A0A2R6XKK4_MARPO Uncharacterized protein OS=Marchantia polymorpha OX=3197 GN=MARPO_0010s0043 PE=4 SV=1	28.2086	27.4416	28.741	22.2458	22.1124	22.0393	NA	NA	NA		+	MpSIB1_Vector	10	10	10	195	195	195	73167	0	62503	3002400000	34	65	1738000	1231500	600040	134770	142270	81703	97085	0	58656	0	240570	167950	1121600	2290600	695150	1602500	1754800	8228900	0	0	0	10308000	6753000	13637000	0	0	0	51450	13899	0	0	20920	0	0	0	0	72226	77712	1495100	107290	12418000	13019000	209330	94099	0	0	0	0	3250900	3482700	2840100	59152000	33523000	21338000	0	0	25596000	0	0	0	0	0	0	77839000	122770000	43455000	228380000	171810000	363500000	0	0	0	0	0	0	0	0	0	0	0	0	0	23422000	276400000	0	328640000	290929984	0	0	0	0	0	0	138800000	106920000	95008000	4.01748	0	-15.7034	A0A2R6XKK4	A0A2R6XKK4	2646	tr|A0A2R6XKK4|A0A2R6XKK4_MARPO	OG0057398	9.60554e-05
MARPO_0054s0139	A0A2R6WW23	-6.14319	0.00101747	tr|A0A2R6WW23|A0A2R6WW23_MARPO Uncharacterized protein OS=Marchantia polymorpha OX=3197 GN=MARPO_0054s0139 PE=3 SV=1	26.4636	26.4805	26.8272	20.0133	21.2312	20.0973	NA	NA	NA		+	MpSIB1_Vector	27	27	26	555	555	546	81077	0	23053	7783900000	31	228	13150000	20279000	15628000	2158300	991170	1019500	1985600	2205200	1682400	365980	624050	688910	359520	1009300	258790	5654200	6453000	6258200	323560	224270	26615	11140000	14988000	16032000	170880	240920	146990	706830	493560	338020	302650	250400	280710	182240	501540	173270	93607	98678	20022000	113980	17229000	18138000	163870	443560	449090	1353300	995630	1340300	999430	1080900	509570	93221000	134640000	120040000	11883000	7091300	11187000	9113500	9074000	11761000	8720900	7028300	6118100	4399500	4607900	1033200	88681000	86989000	69549000	12442000	8929900	1195400	3620800	3184200	3543000	5988700	2761300	2971300	1455600	1557300	1811300	1687200	1990400	229580000	1713400	227010000	218950000	2652600	7929400	5688600	7109800	6216900	7664300	3750800	4211500	2788200	3.93619	0	-14.9756	A0A2R6WW23	A0A2R6WW23	1533	tr|A0A2R6WW23|A0A2R6WW23_MARPO	OG0055298	0.000115827
MARPO_0096s0069	A0A2R6WFV3	-6.17497	0.000149892	tr|A0A2R6WFV3|A0A2R6WFV3_MARPO CBM20 domain-containing protein OS=Marchantia polymorpha OX=3197 GN=MARPO_0096s0069 PE=3 SV=1	27.0118	27.1688	27.0168	21.1515	20.6855	20.8355	NA	NA	NA	AT5G26570.1, AT5G26570.2	+	MpSIB1_Vector	42	42	42	475	475	475	13043	0	32331	18338000000	68	574	1473000	592300	964410	477720	433110	300300	397610	332420	570030	307430	189360	234700	11585000	16857000	13121000	20776000	23737000	23490000	144280	102040	62509	15291000	17420000	16079000	244560	139080	227370	411740	259020	380220	187890	303630	179820	465700	291110	312950	86156	235490	7357700	131850	7146500	10813000	389500	191720	430320	354660	317530	609430	13373000	13088000	13322000	3017700	630220	2249800	1640900	1876200	1972200	830840	741560	1465200	1230200	676100	960680	190090000	187410000	185860000	356489984	429710016	381769984	2839200	2150400	1430200	2690900	1329700	4051100	12360000	1240600	2342700	754570	1954600	777050	1047200	3693900	100820000	1522400	86784000	103930000	2474400	2396300	2566700	935260	981060	976840	131470000	139760000	142060000	5.72065	0	-42.1009	A0A2R6WFV3	A0A2R6WFV3	841	tr|A0A2R6WFV3|A0A2R6WFV3_MARPO	OG0001624	1.90263e-06
MARPO_0028s0016	A0A2R6X9A7	-6.22275	0.000433646	tr|A0A2R6X9A7|A0A2R6X9A7_MARPO Uncharacterized protein OS=Marchantia polymorpha OX=3197 GN=MARPO_0028s0016 PE=4 SV=1	28.0582	28.179	27.7792	21.6721	22.2519	21.4241	NA	NA	NA		+	MpSIB1_Vector	4	4	4	165	165	165	14677	0	15851	4874600000	4	64	5725800	3510600	3790100	0	0	0	0	0	2464100	0	0	0	66100000	70421000	76399000	60411000	74262000	70290000	16953000	27599000	22534000	67213000	75077000	64390000	460330	565890	641260	0	0	0	0	0	0	0	0	0	21700000	27603000	71356000	26783000	55168000	66324000	0	0	0	0	0	0	29232000	28403000	23543000	22576000	0	0	0	0	0	0	0	0	0	0	0	592550016	425460000	686670016	598300032	739150016	480489984	666419968	1446300032	1655200000	0	0	0	0	0	0	0	0	0	683569984	696520000	412140000	708640000	405300000	445900000	0	0	0	0	0	0	148450000	121280000	124340000	4.66276	0	-22.8479	A0A2R6X9A7	A0A2R6X9A7	2148	tr|A0A2R6X9A7|A0A2R6X9A7_MARPO	OG0056430	2.17389e-05
MARPO_0119s0005 MARPO_0119s0007	A0A2R6WAB4	-6.27638	0.000656719	tr|A0A2R6WAB4|A0A2R6WAB4_MARPO Uncharacterized protein OS=Marchantia polymorpha OX=3197 GN=MARPO_0119s0005 PE=4 SV=1	28.0533	28.1166	28.1821	22.3755	21.9558	21.1916	NA	NA	NA		+	MpSIB1_Vector	14	2	2	799	143	143	1956	0	15716	2620700000	13	26	1009100	0	0	0	0	0	0	0	0	0	0	0	2486300	2693000	1945300	7509900	6465600	9189700	0	0	0	21630000	23261000	30894000	0	0	0	0	0	0	0	0	0	0	0	0	0	0	30164000	0	22113000	26413000	0	0	0	0	0	0	5159400	5342300	5313100	0	0	0	0	0	0	0	0	0	0	0	0	55256000	38558000	46258000	197140000	185020000	163090000	0	0	0	0	0	0	0	0	0	0	0	0	0	0	466560000	0	413020000	432100000	0	0	0	0	0	0	74704000	78136000	76667000	4.2526	0	-18.0082	A0A2R6WAB4	A0A2R6WAB4	584	tr|A0A2R6WAB4|A0A2R6WAB4_MARPO	OG0008129	5.58983e-05
MARPO_0059s0012	A0A2R6WT81	-6.53468	0.000149892	tr|A0A2R6WT81|A0A2R6WT81_MARPO Uncharacterized protein OS=Marchantia polymorpha OX=3197 GN=MARPO_0059s0012 PE=4 SV=1	28.7408	28.7532	28.6939	21.9827	22.1115	22.4897	NA	NA	NA		+	MpSIB1_Vector	5	4	4	468	385	385	11201	0	62505	3109200000	9	15	0	0	0	0	0	0	0	0	0	0	0	0	320430	554740	1612500	9070500	3214700	7505500	0	0	41088	20169000	20772000	22402000	0	0	0	0	0	0	0	0	0	0	0	0	0	0	121220000	0	109960000	26231000	0	0	0	0	0	0	1283200	163230	943190	0	0	0	0	0	0	0	0	0	0	0	0	0	0	181790000	439560000	0	202610000	0	0	0	0	0	0	0	0	0	0	0	0	0	0	420110016	0	424820000	474430016	0	0	0	0	0	0	0	0	0	5.74325	0	-42.6532	A0A2R6WT81	A0A2R6WT81	1406	tr|A0A2R6WT81|A0A2R6WT81_MARPO	OG0055062	1.80615e-06
MARPO_0081s0001	A0A2R6WK78	-6.60303	0.0032432	tr|A0A2R6WK78|A0A2R6WK78_MARPO Uncharacterized protein OS=Marchantia polymorpha OX=3197 GN=MARPO_0081s0001 PE=4 SV=1	28.1169	27.7871	28.0327	21.5562	22.4903	20.0811	NA	NA	NA		+	MpSIB1_Vector	16	16	10	716	716	498	29202	0	17405	6582200000	16	189	447010	1887400	6659900	2665000	3075200	1243700	2533800	3270500	2471000	438980	880320	734330	16328000	27115000	22820000	8523000	12863000	11997000	377090	142540	20654	43012000	35739000	42265000	276590	0	505080	592550	253820	466900	840530	1234500	1332300	367660	1098700	149790	185710	254330	10642000	344040	9700900	11566000	479870	335980	250340	2093200	0	1845100	5062600	6109600	6011600	1915900	3660100	5218700	16371000	19445000	7592900	5834000	9591100	16815000	4643100	8637800	0	356180000	312740000	394040000	145810000	104210000	157370000	5742700	8818200	0	11864000	0	6675700	7963300	0	0	3390800	12441000	12549000	0	3913300	101570000	3591800	87972000	120600000	4494500	0	0	9568500	0	5243900	44128000	51058000	31855000	3.13271	0.00122299	-9.32321	A0A2R6WK78	A0A2R6WK78	1048	tr|A0A2R6WK78|A0A2R6WK78_MARPO	OG0018180	0.000736706
MARPO_0152s0031	A0A2R6W4Y3	-6.73544	0.000918934	tr|A0A2R6W4Y3|A0A2R6W4Y3_MARPO Uncharacterized protein OS=Marchantia polymorpha OX=3197 GN=MARPO_0152s0031 PE=4 SV=1	29.4416	29.2641	29.1647	23.2239	22.6693	21.771	NA	NA	NA		+	MpSIB1_Vector	21	21	21	745	745	745	37369	0	32331	33129000000	23	359	18934000	23802000	19314000	4170400	2617400	2041100	2792300	1936700	2314400	30371	102610	38859	8845000	11431000	12558000	33691000	41295000	34419000	66236	70527	122850	111290000	106470000	124620000	928900	883100	868460	696150	982830	686110	455840	0	549870	1358500	964330	982340	0	0	142010000	51892	114010000	120210000	753690	826640	851350	403300	528210	908030	30980000	26174000	31673000	83265000	99246000	111910000	38219000	24973000	21854000	11670000	13321000	26845000	0	258530	0	98826000	79666000	112860000	351080000	473910016	329040000	927420	762180	1214600	8229100	0	7442300	4925000	5439900	2417400	2120800	0	2256100	0	0	1306499968	0	1174899968	1255600000	4529000	21413000	16293000	1503100	2545800	3818000	162890000	155370000	171260000	4.00925	0	-15.6283	A0A2R6W4Y3	A0A2R6W4Y3	339	tr|A0A2R6W4Y3|A0A2R6W4Y3_MARPO	OG0053005	9.78917e-05
MARPO_0061s0041	A0A2R6WSD2	-6.93868	0.00782102	tr|A0A2R6WSD2|A0A2R6WSD2_MARPO Alpha-amylase OS=Marchantia polymorpha OX=3197 GN=MARPO_0061s0041 PE=3 SV=1;tr|A0A2R6VZ46|A0A2R6VZ46_MARPO Alpha-amylase (Fragment) OS=Marchantia polymorpha OX=3197 GN=MARPO_0285s0001 PE=3 SV=1	28.1352	28.0171	27.975	19.127	22.6435	21.5408	NA	NA	NA	AT4G25000.1	+	MpSIB1_Vector	24	24	23	636	636	592	57887	0	32331	29543000000	31	434	3177300	971090	600630	293980	43459	29375	500540	178690	398360	0	144670	0	29902000	43287000	34607000	47221000	48644000	62112000	290840	45463	162170	38772000	40956000	41926000	74357	71333	52530	0	125010	281390	63067	0	0	154780	100500	82892	205150	599230	35071000	598310	32621000	37550000	95426	39899	260530	0	0	0	41141000	40009000	37810000	8346900	901300	1336900	645870	0	0	1731900	870090	1718500	0	2550400	0	430640000	352100000	554739968	600110016	521350016	822729984	5434500	1185700	2913800	754150	386590	433980	0	1224600	568130	0	0	0	3944500	8179600	343030016	7191400	298700000	306790016	423390	216170	968420	0	0	0	261170000	314569984	267870000	2.58205	0.00217161	-6.67522	A0A2R6WSD2;A0A2R6VZ46	A0A2R6WSD2;A0A2R6VZ46	1371	tr|A0A2R6WSD2|A0A2R6WSD2_MARPO	OG0001511	0.0026179
MARPO_0035s0086 MARPO_0035s0088	A0A2R6X5C2	-6.97585	0.000127459	tr|A0A2R6X5C2|A0A2R6X5C2_MARPO Uncharacterized protein OS=Marchantia polymorpha OX=3197 GN=MARPO_0035s0086 PE=4 SV=1	29.1039	28.6792	28.8804	21.8692	21.8659	22.0009	NA	NA	NA		+	MpSIB1_Vector	5	4	4	468	385	385	11398	0	11482	6437500000	8	35	0	0	0	490920	0	0	0	0	0	0	0	903420	4439400	13685000	10349000	30174000	34822000	23070000	0	0	0	114460000	78130000	106480000	250040	0	194490	0	0	0	0	572880	0	0	0	0	0	1112400	117180000	0	109850000	109890000	0	0	0	0	0	0	13341000	15017000	19185000	0	0	0	0	0	0	0	0	0	0	0	0	82497000	66545000	87799000	361209984	343369984	229480000	0	0	0	0	0	0	0	0	0	0	0	0	0	0	881990016	0	935929984	935409984	0	0	0	0	0	0	61828000	66801000	74844000	6.1354	0	-53.4732	A0A2R6X5C2	A0A2R6X5C2	1948	tr|A0A2R6X5C2|A0A2R6X5C2_MARPO	OG0024531	7.32142e-07
MARPO_0130s0041	A0A2R6W8B6	-7.17865	0.0059918	tr|A0A2R6W8B6|A0A2R6W8B6_MARPO Uncharacterized protein OS=Marchantia polymorpha OX=3197 GN=MARPO_0130s0041 PE=4 SV=1	26.3963	26.907	26.4693	17.8246	21.1294	19.2827	NA	NA	NA		+	MpSIB1_Vector	28	28	27	448	448	439	10095	0	32331	9119100000	50	313	719590	909110	491560	269850	178810	480650	356750	1104500	540030	121790	112720	24759	4451500	7727000	5421000	7905000	8734100	12825000	0	0	62609	10340000	12977000	8263000	50933	58761	0	20997	48733	0	76777	28052	0	22752	18161	123160	50496	21854	5867800	60237	5161300	6159400	329050	100320	295690	34259	98996	23314	8003200	6676800	5913100	1280000	1165200	1198400	1532100	336060	2132200	658590	1264900	1436100	1138300	645420	0	95313000	111200000	100620000	230970000	169830000	238200000	0	0	0	255010	0	0	0	347980	0	390080	209040	0	966810	553200	128170000	948090	120940000	132480000	1885700	836070	1249700	0	0	374500	102740000	92755000	93977000	2.75103	0.00204586	-7.40518	A0A2R6W8B6;A0A2R6XJD7;A0A2R6XJC4	A0A2R6W8B6	489	tr|A0A2R6W8B6|A0A2R6W8B6_MARPO	OG0006006	0.00177407
MARPO_0119s0008	A0A2R6WAA9	-7.3453	0.00559268	tr|A0A2R6WAA9|A0A2R6WAA9_MARPO Uncharacterized protein OS=Marchantia polymorpha OX=3197 GN=MARPO_0119s0008 PE=3 SV=1	31.2064	31.0857	30.949	21.9912	25.3008	23.9131	NA	NA	NA		+	MpSIB1_Vector	15	4	0	831	28	0	19505	0	11823	31781000000	13	99	18920000	22358000	18386000	4700900	4957000	4277200	4112200	2784100	5849900	70857	0	206670	9832000	25316000	26276000	83060000	33779000	87995000	337900	434640	838280	338330000	321440000	331380000	865240	211260	1932600	1533200	1208300	1871300	814720	401810	400090	1499900	1826700	1726200	0	119500	340510000	78089	269310000	311520000	2280500	1601700	2238300	524030	555680	559450	39877000	36575000	65897000	114600000	113020000	119490000	55815000	67951000	94301000	52192000	15848000	77396000	0	0	0	208550000	236330000	346110016	1283900032	941699968	920739968	18705000	34519000	96393000	38043000	0	98924000	27208000	16072000	40811000	7982800	0	0	0	0	3264699904	0	2943500032	3083599872	57629000	67481000	51722000	0	0	0	478160000	379120000	517520000	2.80055	0.00194096	-7.63203	A0A2R6WAA9	A0A2R6WAA9	583	tr|A0A2R6WAA9|A0A2R6WAA9_MARPO	OG0008129	0.00158289
MARPO_0053s0070	A0A2R6WWB3	-7.54598	0.00128067	tr|A0A2R6WWB3|A0A2R6WWB3_MARPO Uncharacterized protein OS=Marchantia polymorpha OX=3197 GN=MARPO_0053s0070 PE=4 SV=1	28.3482	28.3689	28.7389	20.0617	20.8066	21.9498	NA	NA	NA		+	MpSIB1_Vector	15	15	15	397	397	397	50798	0	32331	26638000000	24	246	1700700	1310100	584380	861370	437060	281570	180050	171170	320360	190920	443340	149840	15434000	16613000	18182000	32772000	36615000	33900000	19090	27495	72197	69854000	61055000	74774000	0	0	157340	72552	0	0	0	0	0	164560	0	0	111810	0	93328000	0	81281000	91129000	371870	364110	558270	0	153440	0	26149000	28693000	31971000	5912800	3273000	1226400	1645700	903990	1381200	3343100	642850	809030	0	0	0	113660000	122750000	152300000	443920000	436000000	375940000	0	0	971180	0	0	1896100	0	0	0	0	0	0	0	0	915350016	0	868620032	766480000	1601400	3556500	3882300	0	0	0	186340000	174760000	238430000	3.74498	0.000401487	-13.3902	A0A2R6WWB3	A0A2R6WWB3	1545	tr|A0A2R6WWB3|A0A2R6WWB3_MARPO	OG0055319	0.000179896
MARPO_0075s0025	A0A2R6WM17	-7.99156	0.0027348	tr|A0A2R6WM17|A0A2R6WM17_MARPO Uncharacterized protein OS=Marchantia polymorpha OX=3197 GN=MARPO_0075s0025 PE=4 SV=1	32.2272	32.0605	31.8029	24.4949	25.1268	22.4941	NA	NA	NA		+	MpSIB1_Vector	14	14	14	738	738	738	21995	0	32331	1407100000000000	8	454	67125000	49000000	41665000	27436000	18300000	15768000	12143000	9195000	16053000	491310	1034900	163340	116310000	148440000	146150000	666200000	715870000	633140000	490850	1139800	3581200	953240000	880580000	1003500000	2492800	812070	5788300	4384300	4368200	9306500	2106500	151410	247040	3747800	4459300	1140500	0	0	1263100000	0	990300000	1121400000	15163000	11133000	14478000	906730	439270	1302100	634540000	586210000	514230000	170590000	125950000	162230000	209750000	140830000	168850000	40739000	43699000	122910000	1338400	0	0	880899968	801779968	1150400000	4913299968	5585299968	3565499904	13927000	7983300	166080000	61711000	16218000	183620000	32935000	39900000	88886000	10187000	0	0	0	0	8911200256	0	7036599808	7120500224	143830000	165750000	160600000	3034100	0	5152500	3311099904	3419800064	3089900032	3.2421	0.00105736	-9.95157	A0A2R6WM17;REV__A0A2R6WKM8	A0A2R6WM17	1133	tr|A0A2R6WM17|A0A2R6WM17_MARPO	OG0054504	0.000572666
MARPO_0087s0016	A0A2R6WIA3	-8.17648	0.00107974	tr|A0A2R6WIA3|A0A2R6WIA3_MARPO Uncharacterized protein OS=Marchantia polymorpha OX=3197 GN=MARPO_0087s0016 PE=3 SV=1	30.4079	30.2611	30.3918	23.1437	21.1998	22.188	NA	NA	NA		+	MpSIB1_Vector	10	10	10	734	734	734	18048	0	32331	38761000000	10	144	26988000	26477000	24861000	6694400	2950600	2507200	3584700	3087000	3543900	361380	213120	136730	31426000	46032000	42672000	157060000	162750000	186430000	1354400	1307200	1613300	391450000	349870000	436260000	535540	0	1412800	1140500	743800	1893200	0	0	0	253760	580730	0	947630	1370200	428480000	980850	260850000	401890000	2048700	1657400	2608700	221900	271230	318100	136200000	129060000	124640000	71819000	65283000	87483000	37442000	12662000	15920000	6525500	6342600	35864000	4492500	0	0	310740000	231780000	411480000	1316600064	1460199936	1094400000	12634000	9802100	20811000	8718700	0	37899000	8926600	3567200	9812300	0	0	0	0	0	2161400064	0	1913900032	2308199936	12177000	15055000	16438000	0	0	0	586540032	578550016	598320000	3.88336	0	-14.5203	A0A2R6WIA3	A0A2R6WIA3	955	tr|A0A2R6WIA3|A0A2R6WIA3_MARPO	OG0054155	0.000130809
MARPO_0119s0010	A0A2R6WAB5	-8.22002	0.000149892	tr|A0A2R6WAB5|A0A2R6WAB5_MARPO Uncharacterized protein OS=Marchantia polymorpha OX=3197 GN=MARPO_0119s0010 PE=4 SV=1;tr|A0A2R6WAF3|A0A2R6WAF3_MARPO Uncharacterized protein OS=Marchantia polymorpha OX=3197 GN=MARPO_0119s0011 PE=4 SV=1	31.6199	31.4211	31.2965	23.2115	23.5443	22.9217	NA	NA	NA		+	MpSIB1_Vector	17	16	5	899	899	28	19565	0	32331	64181000000	13	157	22103000	22571000	19444000	6846000	4421600	3178500	3552300	4396500	4764400	386900	395250	119220	57395000	65971000	58732000	148400000	174470000	152550000	470830	860030	1789600	600540000	558520000	607780000	1261900	332930	2789700	2442900	1185000	3728200	392780	300420	263410	1584200	1726000	1124500	41261	146070	626350000	0	594970000	629490000	3327800	2524300	3738000	343440	203810	432800	147430000	128200000	155050000	115200000	107520000	133470000	97240000	26474000	29146000	15358000	14491000	89430000	0	3444000	0	602110016	451230016	527070016	1565799936	2282700032	1129299968	13706000	27328000	89009000	32019000	6535000	90906000	26640000	9411400	28276000	0	0	40773000	0	0	4772599808	0	4818699776	4717599744	50911000	30547000	54087000	0	0	44010000	692590016	577440000	823310016	5.65285	0	-40.4864	A0A2R6WAB5;A0A2R6WAF3	A0A2R6WAB5;A0A2R6WAF3	585	tr|A0A2R6WAB5|A0A2R6WAB5_MARPO	OG0008129	2.22408e-06
MARPO_0087s0015	A0A2R6WIB0	-8.49962	0.000265942	tr|A0A2R6WIB0|A0A2R6WIB0_MARPO Uncharacterized protein OS=Marchantia polymorpha OX=3197 GN=MARPO_0087s0015 PE=3 SV=1	33.1561	32.7622	32.743	24.8005	24.4451	23.9168	NA	NA	NA		+	MpSIB1_Vector	22	22	21	947	947	947	22925	0	32331	2805200000000000	17	393	55321000	41030000	24090000	25248000	7852900	9000000	8970400	2298900	15743000	1436100	2573600	204920	244850000	282450000	277390000	586950000	760440000	747130000	2312500	2157200	6724600	1987900000	1714900000	2017600000	5625700	1704800	11725000	5496500	3623400	9277400	1025500	1207100	712350	2980500	2437200	1754800	263200	484570	1905700000	431830	1635900000	1761000000	13983000	10943000	12592000	1212700	828180	1741800	661570000	598750000	673290000	190740000	120170000	132130000	144500000	74513000	148350000	8635600	14247000	132150000	24942000	6969400	0	2010400000	1575900032	2374599936	5931899904	7478099968	4585999872	82687000	141090000	469369984	267790000	53427000	456760000	110180000	38834000	142620000	16374000	11784000	13112000	1709200	6525400	9938700288	3503800	9360700416	9342199808	236140000	287409984	202400000	3559700	2077600	5663600	2716100096	2706400000	2967000064	5.09395	0	-29.3215	A0A2R6WIB0	A0A2R6WIB0	956	tr|A0A2R6WIB0|A0A2R6WIB0_MARPO	OG0054157	8.05464e-06
MARPO_0076s0061	A0A2R6WLV9	-8.57315	0.00047244	tr|A0A2R6WLV9|A0A2R6WLV9_MARPO Uncharacterized protein OS=Marchantia polymorpha OX=3197 GN=MARPO_0076s0061 PE=4 SV=1;tr|A0A2R6WLS9|A0A2R6WLS9_MARPO Uncharacterized protein OS=Marchantia polymorpha OX=3197 GN=MARPO_0076s0061 PE=4 SV=1	30.5384	30.5224	30.6033	21.1827	22.361	22.401	NA	NA	NA		+	MpSIB1_Vector	45	45	45	83	83	83	73399	0	32331	83607000000	35	639	11517000	12362000	8478500	684350	240390	62786	216690	0	71952	38909	51398	0	14614000	15911000	15837000	37236000	41584000	43327000	28243	38774	146520	198890000	165570000	204220000	68150	0	537980	97352	85486	281110	0	0	0	126940	43276	0	0	0	231020000	0	185910000	225550000	240200	245330	188440	59383	61194	191920	51445000	51600000	55809000	63974000	54767000	40846000	3034100	835520	0	436300	0	242180	0	233870	0	192210000	172860000	226330000	627139968	710430016	506209984	0	1663200	6184200	2556500	0	18605000	671670	0	1680300	0	0	0	0	0	2440699904	0	2551099904	2825499904	987880	2621100	853340	0	0	0	448209984	435980000	484340000	4.55092	0	-21.4139	A0A2R6WLV9;A0A2R6WLS9	A0A2R6WLV9;A0A2R6WLS9	1128	tr|A0A2R6WLV9|A0A2R6WLV9_MARPO	OG0018318	2.81244e-05
MARPO_0057s0004	A0A2R6WU51	-8.69876	0.00141547	tr|A0A2R6WU51|A0A2R6WU51_MARPO Uncharacterized protein OS=Marchantia polymorpha OX=3197 GN=MARPO_0057s0004 PE=3 SV=1	29.9702	29.9073	30.1547	22.1811	19.9951	21.7598	NA	NA	NA	AT1G03120.1, AT3G22490.1, AT3G22500.1, AT5G27980.1	+	MpSIB1_Vector	18	18	18	571	571	571	36029	0	32331	52327000000	17	357	16633000	514550	13158000	1656400	532090	541830	1013900	780410	826720	355280	0	599290	125710000	152810000	108670000	55403000	66714000	77495000	4130400	3473600	3601300	64122000	56445000	69801000	228180	0	141980	67733	149730	452720	294400	227260	0	362220	209140	104470	1633300	1870000	69545000	1030300	59914000	71461000	196420	356120	290990	0	44136	8486100	47815000	38510000	56221000	49726000	6139700	20720000	13639000	0	3434900	2541200	0	8721100	6499600	0	3392000	4688200192	3502899968	4829100032	1948000000	2810299904	2104800000	367809984	486300000	460340000	5046700	0	8437900	3197300	2093200	0	0	0	0	206060000	231560000	1464199936	291870016	1557799936	1857699968	4653000	9913100	6383600	0	0	0	854049984	778950016	836670016	3.683	0.000385714	-12.9121	A0A2R6WU51	A0A2R6WU51	1449	tr|A0A2R6WU51|A0A2R6WU51_MARPO	OG0001638	0.00020749
MARPO_0087s0018	A0A2R6WI93	-9.2489	0.000354779	tr|A0A2R6WI93|A0A2R6WI93_MARPO Uncharacterized protein OS=Marchantia polymorpha OX=3197 GN=MARPO_0087s0018 PE=4 SV=1	32.2231	32.0131	31.8919	22.4395	23.4922	22.4498	NA	NA	NA		+	MpSIB1_Vector	17	17	17	936	936	936	216	0	32331	1746900000000000	12	417	75325000	53783000	52888000	21531000	11437000	11935000	8815700	4986000	16435000	3030900	1539300	1372300	156340000	198200000	200100000	676270000	752140000	728780000	1692300	2263000	5602700	1614800000	1508400000	1664000000	4721100	982740	7907300	5024800	4726500	9280300	878320	1096600	268990	1356600	2047800	1214600	643300	1546500	1685800000	1771600	1397100000	1531300000	9781500	9118100	13866000	1151000	695320	779760	492960000	454230000	509540000	159230000	118380000	152950000	114300000	73551000	114660000	29167000	25381000	96516000	33960000	10305000	8143500	803209984	642710016	973379968	3897400064	4978800128	2833999872	57446000	82611000	216800000	123420000	29426000	186550000	47946000	35808000	75055000	4020400	7790600	0	11455000	31396000	7248300032	31750000	6678799872	6754299904	90286000	133460000	137230000	2189000	321630	322630	1452999936	1435800064	1401299968	4.85417	0	-25.5254	A0A2R6WI93	A0A2R6WI93	952	tr|A0A2R6WI93|A0A2R6WI93_MARPO	OG0054148	1.39905e-05
MARPO_0005s0293	A0A2R6XRE8	-10.3418	0.000728935	tr|A0A2R6XRE8|A0A2R6XRE8_MARPO Uncharacterized protein OS=Marchantia polymorpha OX=3197 GN=MARPO_0005s0293 PE=4 SV=1	32.0749	31.6953	31.6985	22.2091	20.3295	21.9046	NA	NA	NA		+	MpSIB1_Vector	48	48	4	809	809	62	81372	0	32331	2289700000000000	34	799	13552000	6934700	8071300	3080400	1246500	1708200	561580	449830	2343700	212300	846030	369500	56535000	73000000	71377000	185640000	197700000	204410000	353630	383280	1248400	687650000	637500000	715730000	1643000	443950	1918900	696770	787310	1976700	425290	428650	417640	69258	234970	320720	14515000	137120	704930000	16062000	625150000	668310000	1683900	863400	1939100	50378	110100	320980	184260000	175600000	187250000	47200000	21524000	37745000	23711000	7133200	8623100	823920	1198900	8711200	1578500	2653700	405040	467249984	436489984	619280000	1467100032	2112700032	1391100032	6166300	10277000	89402000	62322000	6440000	75564000	3646600	4225600	23008000	1146000	4209900	3992600	4175400	6155900	4624600064	18550000	4497699840	4448200192	16484000	7042800	27049000	0	0	203040	1041400000	1152899968	1042600000	4.18903	0	-17.3543	A0A2R6XRE8	A0A2R6XRE8	2933	tr|A0A2R6XRE8|A0A2R6XRE8_MARPO	OG0018480	6.47096e-05
MARPO_0140s0019	A0A2R6W6L8	-10.4	0.0136863	tr|A0A2R6W6L8|A0A2R6W6L8_MARPO Uncharacterized protein OS=Marchantia polymorpha OX=3197 GN=MARPO_0140s0019 PE=4 SV=1	28.9567	29.1123	28.1676	16.1229	16.7897	22.1239	NA	NA	NA		+	MpSIB1_Vector	56	56	56	494	494	494	12485	0	32331	37448000000	94	482	794350	854230	628950	320720	241600	357800	356650	327180	265970	168640	217600	201690	1357100	1450600	1639600	9475200	9066700	10451000	27347	97592	15451	46078000	48605000	45933000	40742	41914	52299	98766	30955	90377	33648	69773	63872	48784	56997	11863	38455	37823	52709000	35078	45274000	49724000	102860	32080	78256	103000	94461	80442	10521000	9367300	10748000	257210	246900	280720	292520	453740	494810	220530	212320	503440	683590	292200	232730	3509200	2651600	3729700	39427000	73740000	54299000	213840	0	234110	301280	272910	233450	0	0	287860	85592	132870	137660	179890	207720	680790016	371510	1119299968	916899968	188900	185700	162820	118060	112570	112020	35451000	35795000	45213000	2.24841	0.00293536	-5.41279	A0A2R6W6L8	A0A2R6W6L8	408	tr|A0A2R6W6L8|A0A2R6W6L8_MARPO	OG0053153	0.00564399
MARPO_0005s0292	A0A2R6XRF9	-10.6934	0.00294156	tr|A0A2R6XRF9|A0A2R6XRF9_MARPO Uncharacterized protein OS=Marchantia polymorpha OX=3197 GN=MARPO_0005s0292 PE=4 SV=1	31.3575	31.2155	31.246	22.7098	20.0031	19.0259	NA	NA	NA		+	MpSIB1_Vector	24	24	24	774	774	774	49424	0	32331	1433700000000000	20	500	6237800	4235800	6415700	1015100	1146600	1067800	493760	656090	530440	81554	180500	0	47328000	58470000	55998000	81466000	68908000	87111000	271590	276950	1366500	367990000	378810000	443860000	489170	122520	1100900	385570	605660	490980	377270	371000	342840	390780	459330	520690	144830	0	532640000	0	463360000	446060000	1764700	1697200	2685300	288760	0	0	128490000	125140000	131060000	29734000	5865400	11560000	2955300	2903600	4326500	0	972780	2071400	0	0	0	613139968	517220000	703710016	1106000000	1086499968	889769984	3726600	13322000	83333000	23955000	458710	58457000	3634200	1937000	3133200	0	0	0	0	0	4270299904	0	3744300032	3983000064	9953600	30403000	38114000	0	0	0	868060032	889289984	734640000	3.19869	0.00102913	-9.69767	A0A2R6XRF9	A0A2R6XRF9	2936	tr|A0A2R6XRF9|A0A2R6XRF9_MARPO	OG0057841	0.000632857

### Sheet: SIB_2
gene_id	uniprot_id	logFC	FDR	Fasta_header	LFQ.intensity.CA040.wildtype	LFQ.intensity.CA041.vector	LFQ.intensity.CA042.vector	LFQ.intensity.CA049.MpSIB	LFQ.intensity.CA050.MpSIB	LFQ.intensity.CA051.MpSIB	Only.identified.by.site	Reverse	Potential.contaminant	Athaliana_Araport11	Student.s.T.test.Significant.MpSIB2_Vector	Student.s.T.test.significant	Peptides	Razor...unique.peptides	Unique.peptides	Sequence.coverage....	Unique...razor.sequence.coverage....	Unique.sequence.coverage....	Mol..weight..kDa.	Q.value	Score	Intensity	iBAQ.peptides	MS.MS.count	iBAQ.CA001_Vector_1	iBAQ.CA002_Vector_2	iBAQ.CA003_Vector_3	iBAQ.CA004_MpSOKNT_1	iBAQ.CA005_MpSOKNT_2	iBAQ.CA006_MpSOKNT_3	iBAQ.CA007_MpSOKCT_1	iBAQ.CA008_MpSOKCT_2	iBAQ.CA009_MpSOKCT_3	iBAQ.CA010_MpSOKNTI_1	iBAQ.CA011_MpSOKNTI_2	iBAQ.CA012_MpSOKNTI_3	iBAQ.CA013_MpSOKCTI_1	iBAQ.CA014_MpSOKCTI_2	iBAQ.CA015_MpSOKCTI_3	iBAQ.CA016_MpSOKNTGem_1	iBAQ.CA017_MpSOKNTGem_2	iBAQ.CA018_MpSOKNTGem_3	iBAQ.CA019.wildtype	iBAQ.CA020.wildtype	iBAQ.CA021.wildtype	iBAQ.CA022.vector	iBAQ.CA023.vector	iBAQ.CA024.vector	iBAQ.CA025.MpAn	iBAQ.CA026.MpAn	iBAQ.CA027.MpAn	iBAQ.CA028.MpSOSEKI	iBAQ.CA029.MpSOSEKI	iBAQ.CA030.MpSOSEKI	iBAQ.CA031.MpSIK4	iBAQ.CA032.MpSIK4	iBAQ.CA033.MpSIK4	iBAQ.CA034.MpSIB	iBAQ.CA035.MpSIB	iBAQ.CA036.MpSIB	iBAQ.CA037.wildtype	iBAQ.CA038.wildtype	iBAQ.CA040.vector	iBAQ.CA040.wildtype	iBAQ.CA041.vector	iBAQ.CA042.vector	iBAQ.CA043.MpSOSEKI	iBAQ.CA044.MpSOSEKI	iBAQ.CA045.MpSOSEKI	iBAQ.CA046.MpSIK4	iBAQ.CA047.MpSIK4	iBAQ.CA048.MpSIK4	iBAQ.CA049.MpSIB	iBAQ.CA050.MpSIB	iBAQ.CA051.MpSIB	LFQ.intensity.CA001_Vector_1	LFQ.intensity.CA002_Vector_2	LFQ.intensity.CA003_Vector_3	LFQ.intensity.CA004_MpSOKNT_1	LFQ.intensity.CA005_MpSOKNT_2	LFQ.intensity.CA006_MpSOKNT_3	LFQ.intensity.CA007_MpSOKCT_1	LFQ.intensity.CA008_MpSOKCT_2	LFQ.intensity.CA009_MpSOKCT_3	LFQ.intensity.CA010_MpSOKNTI_1	LFQ.intensity.CA011_MpSOKNTI_2	LFQ.intensity.CA012_MpSOKNTI_3	LFQ.intensity.CA013_MpSOKCTI_1	LFQ.intensity.CA014_MpSOKCTI_2	LFQ.intensity.CA015_MpSOKCTI_3	LFQ.intensity.CA016_MpSOKNTGem_1	LFQ.intensity.CA017_MpSOKNTGem_2	LFQ.intensity.CA018_MpSOKNTGem_3	LFQ.intensity.CA019.wildtype	LFQ.intensity.CA020.wildtype	LFQ.intensity.CA021.wildtype	LFQ.intensity.CA022.vector	LFQ.intensity.CA023.vector	LFQ.intensity.CA024.vector	LFQ.intensity.CA025.MpAn	LFQ.intensity.CA026.MpAn	LFQ.intensity.CA027.MpAn	LFQ.intensity.CA028.MpSOSEKI	LFQ.intensity.CA029.MpSOSEKI	LFQ.intensity.CA030.MpSOSEKI	LFQ.intensity.CA031.MpSIK4	LFQ.intensity.CA032.MpSIK4	LFQ.intensity.CA033.MpSIK4	LFQ.intensity.CA034.MpSIB	LFQ.intensity.CA035.MpSIB	LFQ.intensity.CA036.MpSIB	LFQ.intensity.CA037.wildtype	LFQ.intensity.CA038.wildtype	LFQ.intensity.CA040.vector	LFQ.intensity.CA043.MpSOSEKI	LFQ.intensity.CA044.MpSOSEKI	LFQ.intensity.CA045.MpSOSEKI	LFQ.intensity.CA046.MpSIK4	LFQ.intensity.CA047.MpSIK4	LFQ.intensity.CA048.MpSIK4	minus_log_pval	Student.s.T.test.q.value.MpSIB2_Vector	Student.s.T.test.Test.statistic.MpSIB2_Vector	Protein.IDs	Majority.protein.IDs	id	Orthoheaders	Orthogroup	p_val
MARPO_0067s0010	A0A2R6WQ21	10.1729	0.0839057	tr|A0A2R6WQ21|A0A2R6WQ21_MARPO Uncharacterized protein OS=Marchantia polymorpha OX=3197 GN=MARPO_0067s0010 PE=4 SV=1	25.9095	22.6093	16.8966	32.1326	31.986	31.8157	NA	NA	NA	AT2G40980.1	+	MpSIB2_Vector	38	38	38	535	535	535	818	0	32331	1632200000000000	33	826	1259900	82006	43645	0	76277	0	523710	771730	546740	13201	0	133790	75917	229280	326110	82331	80560	0	68931	264320	823990	202120	309300	337220	17236	43462	896290	1789700	1409100	2808400	48921000	34059000	40508000	349070000	326850000	314220000	566410	871410	456030	2672100	1402900	82475	65921	112950	345630	65207000	59652000	56241000	702130000	719050000	679900000	546930	0	0	0	0	0	872580	1414400	1547300	0	0	0	0	82641	913590	0	0	0	1092200	10898000	34360000	946970	0	317670	0	0	27946000	23750000	15022000	36392000	557590016	532060000	514729984	4137799936	4375799808	4112399872	5912800	18226000	152280	0	170610	0	460329984	514310016	460409984	1.74184	0.0102784	3.86177	A0A2R6WQ21	A0A2R6WQ21	1271	tr|A0A2R6WQ21|A0A2R6WQ21_MARPO	OG0007933	0.01812
MARPO_0004s0252	A0A2R6XSE3	8.25117	0.0461559	tr|A0A2R6XSE3|A0A2R6XSE3_MARPO Ubiquitinyl hydrolase 1 OS=Marchantia polymorpha OX=3197 GN=MARPO_0004s0252 PE=3 SV=1	22.555	17.1762	21.2873	28.6383	28.5034	28.6303	NA	NA	NA	AT1G32850.1, AT2G40930.1, AT2G40930.2, AT4G10570.1, AT4G10590.1, AT4G10590.2, AT4G10590.3, AT4G10590.4	+	MpSIB2_Vector	42	42	42	546	546	546	1124	0	32331	10206000000	50	287	667640	969740	385600	245140	147750	109710	585350	425760	567250	42706	81354	14477	142080	454100	181240	107260	187440	234550	0	0	0	368810	426720	1253400	15242	75929	13626	471060	201630	315560	400520	252130	315300	9904400	8809000	8734400	620640	0	298810	0	142260	361550	221110	123420	120190	825430	613650	777770	32036000	28866000	30929000	3481200	3614600	342230	2304100	3618900	1091600	8756000	7815800	3649400	798820	1190500	0	1710400	3287200	497730	1404100	252800	1880700	0	0	0	243270	5512000	9933700	227930	0	0	772080	3930000	8147900	9001400	4473600	8096300	256560000	231150000	233890000	0	0	2209000	340870	367960	2523800	12253000	11490000	10983000	2.15014	0.00534783	5.08071	A0A2R6XSE3	A0A2R6XSE3	2981	tr|A0A2R6XSE3|A0A2R6XSE3_MARPO	OG0003709	0.00707723
MARPO_0004s0006	A0A2R6XRM5	7.30554	0.0183517	tr|A0A2R6XRM5|A0A2R6XRM5_MARPO Protein kinase domain-containing protein OS=Marchantia polymorpha OX=3197 GN=MARPO_0004s0006 PE=4 SV=1	24.0853	21.2351	21.3071	29.5407	29.4917	29.5117	NA	NA	NA	AT1G33770.1, AT1G53050.1, AT1G53050.2, AT1G54610.1, AT1G54610.2, AT1G54610.3, AT1G71530.1, AT1G71530.2, AT1G71530.3, AT4G10010.2, AT5G44290.7, AT5G50860.1, AT5G50860.2	+	MpSIB2_Vector	33	33	33	459	459	459	9414	0	31131	40956000000	43	532	340420	892960	370810	465300	174710	471420	8160700	5972400	6086200	64347	291710	1794700	1957800	1942800	1642700	217630	295430	513910	54771	60435	139300	1140800	850730	544260	156820	72362	462060	1047900	1054900	1465400	62542000	36905000	54849000	31502000	26741000	26690000	184420	152000	1100200	223490	150960	201120	156330	30826	396350	58064000	60311000	67189000	75971000	69610000	80327000	13900000	7912200	17230000	20809000	4463400	6965600	106230000	118680000	167330000	6475500	11226000	0	39442000	37638000	46430000	7797000	8105400	4572500	5708200	12470000	21961000	20312000	20432000	17351000	9300300	8696700	12937000	54945000	43415000	50705000	1399699968	1249799936	1446499968	691020032	668830016	898310016	5138100	10643000	0	4388900	5194600	14469000	827609984	888449984	999790016	2.83323	0.00286111	7.78512	A0A2R6XRM5	A0A2R6XRM5	2944	tr|A0A2R6XRM5|A0A2R6XRM5_MARPO	OG0000443	0.00146814
MARPO_0034s0031	A0A2R6X5Q2	7.20239	0.00283114	tr|A0A2R6X5Q2|A0A2R6X5Q2_MARPO Uncharacterized protein OS=Marchantia polymorpha OX=3197 GN=MARPO_0034s0031 PE=3 SV=1	22.7444	22.4262	21.7259	29.4524	29.6526	29.3986	NA	NA	NA	AT5G49880.1	+	MpSIB2_Vector	3	3	3	33	33	33	13221	41701	48255	11119000000	61	47	5731800	6078600	5903500	4228600	3830600	329390	5853300	6493000	0	4306500	0	4080600	5691900	6873800	6213600	4900000	5941100	5203300	675520	431140	0	5387800	4823400	5519300	195330	1757700	2086900	3552000	3945400	3184600	4333300	4804300	4768800	4731400	4190200	4847200	0	1857000	0	1359700	26585	1979900	0	0	244760	4905500	5609000	5636600	6505400	6325100	6343900	0	0	0	0	0	0	0	0	0	0	0	0	482500000	670809984	0	0	0	0	0	0	0	0	0	0	0	0	0	566070016	931560000	724099968	733840000	869190016	749089984	956769984	966840000	720720000	0	0	0	0	0	0	598289984	677680000	779889984	4.68836	0	23.1892	A0A2R6X5Q2	A0A2R6X5Q2	1966	tr|A0A2R6X5Q2|A0A2R6X5Q2_MARPO	OG0003599	2.04947e-05
	A0A1B4Z1I7	6.93848	0.0239896	tr|A0A1B4Z1I7|A0A1B4Z1I7_MARPO Non-phototropic hypocotyl 3-like protein OS=Marchantia polymorpha OX=3197 GN=NPT PE=2 SV=1	22.4757	22.5227	19.4813	28.4493	28.3959	28.45	NA	NA	NA	AT1G03010.1, AT1G03010.2, AT1G03010.3, AT1G30440.1, AT2G30520.1, AT3G08570.1, AT3G44820.1, AT3G50840.1, AT3G50840.2, AT3G50840.3, AT5G03250.1, AT5G03250.2, AT5G13600.1, AT5G48800.1, AT5G66560.1, AT5G66560.2, AT5G66560.3, AT5G66560.4, AT5G67385.1, AT5G67385.2, AT5G67385.3, AT5G67385.4, AT5G67385.5	+	MpSIB2_Vector	21	21	21	391	391	391	73553	0	2981	22459000000	28	343	401610	0	0	143940	105570	0	155250	114230	241850	0	98493	87316	52010	0	96427	0	136640	0	17697	24845	115260	200670	166360	177750	0	20721	219650	191180	114880	193180	70551000	61431000	71201000	13143000	13875000	14098000	104570	20253	0	0	0	1105100	0	0	0	49865000	47076000	42623000	59365000	57728000	56489000	168680	0	0	0	132290	0	109900	95141	293360	0	0	0	0	0	96040	0	0	0	0	0	778360	0	0	0	0	0	640550	362000	173680	230190	960830016	1006300032	1002600000	173300000	198080000	205620000	0	0	0	0	0	0	376200000	387940000	404080000	2.6347	0.00308046	6.8956	A0A1B4Z1I7	A0A1B4Z1I7	45	tr|A0A1B4Z1I7|A0A1B4Z1I7_MARPO	OG0000111	0.00231899
MARPO_0021s0082	A0A2R6XDP6	6.72529	0.0641566	tr|A0A2R6XDP6|A0A2R6XDP6_MARPO Uncharacterized protein OS=Marchantia polymorpha OX=3197 GN=MARPO_0021s0082 PE=4 SV=1	19.597	22.168	16.7996	26.1429	26.2968	26.3007	NA	NA	NA	AT2G39480.1, AT2G39480.2, AT3G55320.1	+	MpSIB2_Vector	50	50	50	449	449	449	16066	0	32331	22043000000	65	812	3337600	3163700	2988200	1511800	1128800	849720	17729000	15486000	10631000	284140	94913	51385	3604600	5893300	3756400	270250	177770	528670	10050	12052	16630	3101300	1474300	1681100	11860	108460	11613	622350	842700	676070	15552000	12027000	13361000	5532600	4583200	4451000	16776	56968	1180800	35977	1191000	1173400	219310	154970	116010	22184000	23153000	22996000	8183800	7388500	8925100	19386000	20242000	15934000	16312000	11803000	9894400	206070000	196490000	181320000	5127200	1027800	157000	45010000	48609000	47304000	4032400	1933800	3333000	1202200	0	907360	17699000	11565000	14943000	178710	311530	0	15508000	19900000	18571000	358600000	378489984	385360000	109460000	97174000	82722000	0	629180	477460	4167000	4073000	1365600	318169984	364750016	376220000	1.91036	0.00846512	4.33589	A0A2R6XDP6	A0A2R6XDP6	2336	tr|A0A2R6XDP6|A0A2R6XDP6_MARPO	OG0007074	0.0122926
MARPO_0081s0009	A0A2R6WK95	6.65813	0.0139518	tr|A0A2R6WK95|A0A2R6WK95_MARPO Uncharacterized protein OS=Marchantia polymorpha OX=3197 GN=MARPO_0081s0009 PE=3 SV=1	21.952	23.1549	20.591	28.6292	28.4826	28.5604	NA	NA	NA	AT2G30490.1	+	MpSIB2_Vector	8	3	3	208	83	83	59454	43554	57867	8858000000	28	29	17334000	27549000	23229000	13895000	8585700	7368400	12739000	8139000	9570300	3240600	4631200	4855300	4574600	6382100	5441800	2807600	3158600	2288200	1087300	0	0	10125000	10810000	9982600	2335700	2938000	10461	5670100	3456100	4865900	7870600	42652	6099800	92551	86476	6885600	18981	0	5828000	40572	6430900	8099000	6092500	3914200	6745200	5277400	6155100	8728900	6082600	5906300	6469700	637350016	482409984	0	0	0	0	292830016	302820000	0	0	0	0	244210000	331280000	0	0	0	182630000	296200000	0	0	401800000	284300000	393740000	0	0	0	364390016	535390016	463100000	707089984	0	514420000	0	0	442800000	0	0	0	0	0	0	409889984	453750016	513089984	3.06925	0.002	8.9758	A0A2R6WK95	A0A2R6WK95	1053	tr|A0A2R6WK95|A0A2R6WK95_MARPO	OG0006642	0.000852609
MARPO_0002s0170	A0A2R6XUA8	6.65398	0.0145242	tr|A0A2R6XUA8|A0A2R6XUA8_MARPO COR domain-containing protein OS=Marchantia polymorpha OX=3197 GN=MARPO_0002s0170 PE=4 SV=1	21.6288	19.3033	19.5016	26.9972	26.748	26.6503	NA	NA	NA		+	MpSIB2_Vector	61	61	61	46	46	46	18338	0	32331	12784000000	82	521	378170	356000	492170	431980	180790	279430	1115200	1220100	1391400	27839	94626	17338	52980	217040	188720	74610	263700	157350	10832	11409	31754	1806300	1664900	1868800	93076	10264	0	843990	916990	1101200	12935000	10386000	11898000	2741100	2880900	3026600	0	15695	107600	20776	55781	64706	62348	25907	21923	14262000	12400000	12062000	7591900	7390300	7897700	1673000	389090	2460300	3762100	2140000	5493100	14823000	16849000	24608000	498150	849330	0	1014700	997300	2512400	2206700	15038000	1693100	0	0	1744100	13990000	11858000	13734000	913200	0	0	38955000	37283000	33774000	481289984	422840000	576569984	73972000	77644000	106240000	0	0	450830	0	335900	2037700	277060000	232660000	237450000	3.0466	0.00198198	8.85472	A0A2R6XUA8	A0A2R6XUA8	3080	tr|A0A2R6XUA8|A0A2R6XUA8_MARPO	OG0058092	0.000898253
MARPO_0014s0125	A0A2R6XHM5	6.52966	0.248367	tr|A0A2R6XHM5|A0A2R6XHM5_MARPO Uncharacterized protein OS=Marchantia polymorpha OX=3197 GN=MARPO_0014s0125 PE=3 SV=1	30.9126	22.1656	21.7023	31.4521	31.4802	31.4371	NA	NA	NA	AT1G14830.1, AT2G44590.1, AT2G44590.2, AT2G44590.3, AT3G60190.1, AT3G61760.1, AT3G61760.2, AT3G61760.3, AT5G42080.1, AT5G42080.2, AT5G42080.3, AT5G42080.4			14	14	11	257	257	21	79107	0	45732	26005000000	47	109	714040	683570	389610	90737000	37178000	12953000	51729000	717440	655240	31879000	75629000	345690	383610	401400	502380	160260	285880	133050	123540	14887000	17337000	1124300	1401800	1106500	185170	169310	94742	403560	19553000	35649000	43716000	786950	950100	672810	681270	398960	28896000	21559000	32978	152930	48398	53839	17484000	0	32218	30254000	475940	698530	1482000	1359400	1364100	1185200000	1098800000	1114000000	2031200000	2340100096	2012300032	2650700032	2664999936	3104100096	1830700032	1527900032	1826899968	1587000064	1182099968	2327399936	668569984	1106899968	703670016	2485100032	2212300032	1794599936	2154800128	2246299904	1940099968	3827000064	3333299968	1890700032	4170299904	2788199936	3245700096	4607799808	4999499776	5557400064	2908600064	3475500032	3574299904	950070016	2538200064	0	0	0	0	2007000064	1953799936	2351200000	1.02322	0.085182	2.17954	A0A2R6XHM5	A0A2R6XHM5	2509	tr|A0A2R6XHM5|A0A2R6XHM5_MARPO	OG0000194	0.0947933
MARPO_0151s0016	A0A2R6W556	6.40696	0.00762783	tr|A0A2R6W556|A0A2R6W556_MARPO Component of oligomeric Golgi complex 4 OS=Marchantia polymorpha OX=3197 GN=MARPO_0151s0016 PE=3 SV=1	21.8864	23.3484	22.0503	29.2944	28.6806	28.5309	NA	NA	NA	AT4G01395.1	+	MpSIB2_Vector	5	5	5	105	105	105	81449	0	14452	4721900000	39	46	3468100	344950	1671400	465150	255570	272710	381330	193580	689140	112290	425230	2369600	2024900	4636000	87024	64939	695980	4683300	278540	255560	245060	127720	254530	306430	597960	652520	908520	1453400	6472000	396880	470020	6523200	133460	5495300	259470	2497700	1208200	1321500	1863700	10792	0	1872900	2221600	56381	1105800	703560	16033000	8874300	33509000	169580	201160	0	0	68747000	0	0	59029000	0	0	89595000	0	0	313360000	97697000	116240000	0	0	67060000	124450000	170170000	193600000	173560000	282710016	264610000	449630016	389990016	0	277670016	121860000	646969984	336480000	299680000	371220000	204240000	519340000	239630000	259450000	0	193890000	92867000	0	0	136330000	245270000	549520000	469129984	3.60944	0	12.3658	A0A2R6W556	A0A2R6W556	348	tr|A0A2R6W556|A0A2R6W556_MARPO	OG0007580	0.000245786
MARPO_0022s0156	A0A2R6XD79	6.15609	0.0254294	tr|A0A2R6XD79|A0A2R6XD79_MARPO Kinesin motor domain-containing protein OS=Marchantia polymorpha OX=3197 GN=MARPO_0022s0156 PE=3 SV=1	23.0076	19.8955	20.7435	27.4529	27.2695	27.3923	NA	NA	NA	AT5G10470.1, AT5G10470.2, AT5G65460.1, AT5G65460.2, AT5G65460.3, AT5G65460.4, AT5G65460.5, AT5G65460.6	+	MpSIB2_Vector	48	48	48	469	469	469	13906	0	32331	17801000000	72	715	1109500	1489200	1216700	751100	590290	338500	9090400	7360600	5372700	278890	232050	203520	2360200	2932300	2082800	542460	601310	528700	214880	161130	82148	3835300	3977500	3050300	128870	119690	70179	1612800	1573300	1313800	13211000	10355000	12751000	9855300	7843100	8706500	127790	337100	244660	135120	344550	393060	354420	295120	238880	13093000	13509000	13745000	17405000	18071000	19009000	8609600	9757600	9828600	9870000	13314000	10506000	110430000	123960000	118200000	8989000	3419400	1448600	47839000	41498000	39947000	10094000	7579500	9012000	13891000	3140800	3826700	27198000	31795000	19752000	3911400	4884500	2054000	50632000	41213000	44198000	277180000	276840000	329620000	175220000	169430000	177920000	5937900	13232000	1252100	11491000	6573600	9232900	156520000	157750000	173810000	2.56772	0.00330526	6.6163	A0A2R6XD79	A0A2R6XD79	2319	tr|A0A2R6XD79|A0A2R6XD79_MARPO	OG0001307	0.00270573
MARPO_0036s0123	A0A2R6X4Z9	6.14806	0.00283114	tr|A0A2R6X4Z9|A0A2R6X4Z9_MARPO Gamma-tubulin complex component OS=Marchantia polymorpha OX=3197 GN=MARPO_0036s0123 PE=3 SV=1	21.604	22.3433	22.2342	27.9284	28.2686	28.4288	NA	NA	NA	AT5G17410.1, AT5G17410.2	+	MpSIB2_Vector	29	29	28	416	416	407	10555	0	32331	5437300000	37	217	599010	0	825120	39029	0	19309	61230	0	32479	0	39807	0	99169	0	0	200480	357220	195640	75771	57060	10353	0	1190400	0	27407	0	38190	88128	128060	132350	4683000	3121800	4495200	7335500	7236100	5766200	1460300	1779400	1186000	1970400	1133000	1126700	29700	0	0	3172000	2995600	3070400	18826000	20612000	20561000	2045700	0	7517900	0	0	0	0	0	0	0	0	0	0	0	0	0	2936800	0	0	0	658470	0	3155600	0	0	0	2210300	1747800	1754300	2250800	83791000	78258000	92410000	212450000	233060000	227940000	0	0	4213700	0	0	0	37763000	56785000	42534000	4.634	0	22.4703	A0A2R6X4Z9	A0A2R6X4Z9	1930	tr|A0A2R6X4Z9|A0A2R6X4Z9_MARPO	OG0004280	2.32274e-05
MARPO_0020s0161	A0A2R6XEM0	6.05317	0.00762783	tr|A0A2R6XEM0|A0A2R6XEM0_MARPO FA_desaturase domain-containing protein OS=Marchantia polymorpha OX=3197 GN=MARPO_0020s0161 PE=4 SV=1;tr|A0A2R6XEJ8|A0A2R6XEJ8_MARPO FA_desaturase domain-containing protein OS=Marchantia polymorpha OX=3197 GN=MARPO_0020s0161	22.3266	21.6192	20.6783	27.4303	27.56	27.7933	NA	NA	NA	AT4G30950.1	+	MpSIB2_Vector	4	4	4	111	111	111	52742	0	28764	5407200000	23	50	15732000	20332000	13077000	9082100	6936400	6998600	7332600	6770400	5652800	5307100	5398900	5708000	4652600	3767500	4973400	2356100	2606800	2414000	1584400	1207800	1167600	4909000	4764500	5148500	1106000	1219700	1042400	3116200	2547900	3132300	4260600	3999600	4130900	5132500	4125400	4897600	1683900	1973800	3181300	1625800	2517900	3193500	2552500	2811800	2708500	6264300	5393700	5243600	2806500	2666200	3880700	355729984	375500000	114300000	291300000	228530000	285520000	241160000	94494000	186760000	231190000	255060000	264440000	390329984	266920000	271449984	229370000	141520000	127170000	0	0	0	196010000	200120000	223890000	0	202000000	0	233560000	248680000	0	250190000	290260000	253080000	312070016	272540000	276750016	0	0	0	209660000	138880000	0	287580000	293390016	231980000	3.61092	0	12.3766	A0A2R6XEM0;A0A2R6XEJ8;A0A2R6WXT6;A0A2R6WXS4	A0A2R6XEM0;A0A2R6XEJ8	2370	tr|A0A2R6XEM0|A0A2R6XEM0_MARPO	OG0003241	0.00024495
MARPO_0011s0038	A0A2R6XJU7	5.86342	0.00663344	tr|A0A2R6XJU7|A0A2R6XJU7_MARPO PNPLA domain-containing protein OS=Marchantia polymorpha OX=3197 GN=MARPO_0011s0038 PE=4 SV=1	21.4008	22.7364	21.5515	27.7653	27.6867	27.8269	NA	NA	NA	AT3G57140.1, AT3G57140.2, AT5G04040.1, AT5G04040.2	+	MpSIB2_Vector	29	29	29	415	415	415	10059	0	32331	7301900000	48	286	277540	628590	889650	565380	714100	573130	5954000	5738800	4424400	46403	18707	0	433500	202910	307610	0	75500	125240	60447	36530	87963	135500	0	159300	17742	0	0	1481600	1561000	1776500	1931200	1763000	2233800	4696000	4483900	4084400	182930	96143	0	74628	0	0	57728	126660	145860	2001500	2088600	1881900	21915000	20935000	21095000	0	841110	1920800	4536200	6304800	7127000	75765000	69833000	88108000	761650	0	0	1583200	520250	1186100	0	0	572910	0	0	0	536380	0	0	0	0	0	41371000	33415000	44876000	29031000	34677000	54386000	74766000	101050000	107860000	0	0	0	0	2634300	1632600	11498000	24005000	15534000	3.79885	0	13.8197	A0A2R6XJU7	A0A2R6XJU7	2607	tr|A0A2R6XJU7|A0A2R6XJU7_MARPO	OG0003529	0.000158908
MARPO_0006s0025	A0A2R6XPG2	5.79905	0.0162857	tr|A0A2R6XPG2|A0A2R6XPG2_MARPO Uncharacterized protein OS=Marchantia polymorpha OX=3197 GN=MARPO_0006s0025 PE=4 SV=1;tr|A0A2R6XPE4|A0A2R6XPE4_MARPO Uncharacterized protein OS=Marchantia polymorpha OX=3197 GN=MARPO_0006s0025 PE=4 SV=1;tr|A0A2R6XPE0|A0A2R6XP	23.9812	21.6045	22.8378	28.734	28.5732	28.5134	NA	NA	NA	AT3G03560.1, AT5G08440.1, AT5G08440.2, AT5G08440.3, AT5G23490.1, AT5G23490.2, AT5G23490.3, AT5G23490.4, AT5G23510.1, AT5G23510.2, AT5G23510.3	+	MpSIB2_Vector	5	5	5	61	61	61	90041	0	84274	11842000000	32	11	23650000	11825000	14068000	9662300	11328000	11220000	6891700	11844000	7441200	8434700	10906000	24818000	5950400	14655000	8418700	7213200	25136000	13788000	18472	6050600	0	7056000	6385200	2474700	6200000	1036300	4480600	4909900	5183500	8739200	10396000	6317200	6890100	13135000	2896800	3125400	3938400	3209600	1841900	8733500	2482700	2707000	3980300	1329900	1978300	474280	1771300	2182900	3965000	4186600	2099600	0	0	231370000	548339968	0	707580032	542860032	491960000	494129984	0	0	0	529750016	528900000	321689984	0	0	0	0	843219968	0	292430016	391140000	0	0	292020000	709870016	673569984	586369984	685529984	2294299904	2244699904	2487399936	482529984	545020032	552289984	0	592929984	0	0	0	0	243090000	320080000	392070016	2.96122	0.00343333	8.41165	A0A2R6XPG2;A0A2R6XPE4;A0A2R6XPE0	A0A2R6XPG2;A0A2R6XPE4;A0A2R6XPE0	2833	tr|A0A2R6XPG2|A0A2R6XPG2_MARPO	OG0000287	0.00109339
MARPO_0144s0028	A0A2R6W626	5.778	0.0133085	tr|A0A2R6W626|A0A2R6W626_MARPO Uncharacterized protein OS=Marchantia polymorpha OX=3197 GN=MARPO_0144s0028 PE=4 SV=1	19.6712	21.7347	21.3152	26.6835	26.5914	26.7802	NA	NA	NA	AT4G39850.1, AT4G39850.2, AT4G39850.3, AT4G39850.4	+	MpSIB2_Vector	48	48	48	433	433	433	15285	0	30634	6730700000	84	314	2078300	2477100	2110500	858190	407720	507570	7986300	7895600	4597900	185990	73425	131440	498460	709130	567470	375550	145030	328920	75845	11970	61908	1393200	1669700	2128100	56913	14001	70498	335840	313400	314340	912060	524130	755970	777460	790400	962950	0	84233	96656	12504	798590	132150	16841	99128	83033	1528900	1030000	1124800	5866800	7275900	7391400	25139000	22849000	24579000	19945000	21313000	15604000	138280000	149910000	155990000	11645000	3751500	3449800	11753000	14748000	12600000	6042300	3698700	5979800	3594900	0	644760	18139000	17990000	21022000	0	609990	0	17034000	18115000	17709000	33707000	30080000	31373000	31595000	32703000	27431000	0	0	0	395270	2005400	3219100	31620000	28063000	25754000	3.09985	0.00205607	9.14182	A0A2R6W626	A0A2R6W626	382	tr|A0A2R6W626|A0A2R6W626_MARPO	OG0001738	0.000794599
MARPO_0121s0024	A0A2R6W9Z0	5.60387	0.0115663	tr|A0A2R6W9Z0|A0A2R6W9Z0_MARPO TOG domain-containing protein OS=Marchantia polymorpha OX=3197 GN=MARPO_0121s0024 PE=4 SV=1	21.2799	22.6206	23.1944	27.9325	27.9347	28.0393	NA	NA	NA	AT1G50890.1, AT4G27060.1	+	MpSIB2_Vector	29	29	29	403	403	403	10189	0	30207	8487800000	47	323	1694500	1399000	1536600	1019400	304980	762110	2619300	2322600	1999600	878970	1062200	680860	2015600	2685700	2144000	1544800	1097100	1269000	432930	0	400420	4163000	5216300	5938200	379300	361640	345900	2931900	3126600	3225900	4096500	2186400	3232000	7542000	6819000	5624300	395600	439820	1022900	384490	485780	952180	705290	669140	648850	1515200	1629900	1525000	16455000	17593000	15753000	5274600	5863300	8416700	11281000	5333200	12921000	33658000	30191000	57489000	0	0	18865000	33398000	31543000	48920000	25702000	17733000	14377000	0	0	0	91844000	106280000	70447000	0	0	0	211560000	155840000	133590000	125600000	125120000	138340000	250910000	247260000	223110000	15797000	0	9867900	19776000	27709000	22392000	21959000	28472000	24580000	3.22651	0.00105495	9.85969	A0A2R6W9Z0	A0A2R6W9Z0	569	tr|A0A2R6W9Z0|A0A2R6W9Z0_MARPO	OG0001668	0.00059359
MARPO_0016s0038	A0A2R6XFT6	5.25031	0.0170059	tr|A0A2R6XFT6|A0A2R6XFT6_MARPO Uncharacterized protein OS=Marchantia polymorpha OX=3197 GN=MARPO_0016s0038 PE=3 SV=1	21.725	20.1555	22.3447	26.6119	26.7257	26.6385	NA	NA	NA	AT3G05090.1, AT3G05090.2, AT3G05090.3	+	MpSIB2_Vector	22	22	22	399	399	399	84212	0	22725	6351500000	32	197	1669900	1505400	831960	349360	0	112230	1631700	1127400	946590	34704	155880	110990	457680	92636	363440	233220	307580	64995	0	0	0	2325200	817580	2494600	0	66475	0	132400	215440	117430	8892800	7216200	9815000	7624700	6937600	6906000	0	0	621380	0	504240	1126500	0	23773	99943	10324000	11446000	12059000	8976300	9429400	8466700	3684200	4306900	3195700	2117300	0	2074800	6859700	7186400	7482400	466590	1073000	0	2703800	527370	1776700	1665800	894820	0	0	0	0	7702300	4740800	19584000	0	0	0	838730	1103300	610310	175630000	184590000	188460000	136340000	162710000	153200000	0	0	2976600	0	692440	919260	191290000	194360000	225540000	2.88795	0.0030073	8.04762	A0A2R6XFT6	A0A2R6XFT6	2416	tr|A0A2R6XFT6|A0A2R6XFT6_MARPO	OG0002473	0.00129434
MARPO_0021s0076	A0A2R6XDN1	4.91002	0.28361	tr|A0A2R6XDN1|A0A2R6XDN1_MARPO 40S ribosomal protein S26 OS=Marchantia polymorpha OX=3197 GN=MARPO_0021s0076 PE=3 SV=1	21.2401	28.9149	21.7264	28.4425	28.7657	29.4032	NA	NA	NA	AT2G40510.1, AT2G40590.1, AT3G56340.1			3	3	3	183	183	183	14241	40568	43134	13178000000	5	63	69758000	78263000	74102000	50234000	32542000	34481000	54478000	59172000	49198000	22834000	27578000	26997000	124360000	158660000	143310000	149890000	186190000	146730000	3800900	3769800	3634400	58968000	76380000	65712000	11956000	11998000	12264000	19480000	19795000	20127000	23232000	21166000	24751000	18979000	17683000	22798000	4679600	5781600	93438000	4838000	79560000	74189000	34742000	24505000	33336000	37360000	39078000	32792000	71907000	79949000	94092000	0	0	401150016	518390016	0	0	0	369950016	457510016	0	0	0	0	0	0	2094000000	2969799936	726320000	0	0	0	0	319089984	550809984	0	0	0	0	0	0	0	0	0	0	0	0	0	0	507780000	602129984	0	0	250120000	265770000	0	0.918322	0.133969	1.96621	A0A2R6XDN1	A0A2R6XDN1	2334	tr|A0A2R6XDN1|A0A2R6XDN1_MARPO	OG0002103	0.120692
MARPO_0001s0303	A0A2R6XW26	4.87752	0.0446271	tr|A0A2R6XW26|A0A2R6XW26_MARPO Uncharacterized protein OS=Marchantia polymorpha OX=3197 GN=MARPO_0001s0303 PE=4 SV=1;tr|A0A2R6XW30|A0A2R6XW30_MARPO Uncharacterized protein OS=Marchantia polymorpha OX=3197 GN=MARPO_0001s0303 PE=4 SV=1	20.8186	23.6118	23.568	27.3998	27.4995	27.7316	NA	NA	NA	AT1G03920.1, AT1G03920.2, AT1G03920.3, AT1G30640.1, AT1G30640.2, AT1G30640.3, AT2G19400.1, AT2G20470.1, AT2G20470.2, AT2G20470.3, AT3G23310.1, AT4G14350.1, AT4G14350.2, AT4G14350.3, AT4G14350.4, AT4G33080.1, AT4G33080.2, AT5G09890.1, AT5G09890.2	+	MpSIB2_Vector	18	18	1	392	392	17	66969	0	32331	4906600000	28	144	1976700	2373800	751880	33773	618810	393630	921490	412350	341580	170510	146150	194210	566880	1058700	519770	760450	1013000	1133100	107670	61484	13101	13287000	15573000	5673700	0	0	24930	551340	679060	549100	1733300	914800	1657900	1486200	2005300	1920700	44973	157200	269930	78366	748990	474120	58939	270990	186580	1074700	590460	1951900	12723000	10704000	13278000	29756000	9670900	10644000	3721600	5588200	4503500	10591000	13849000	8444300	0	0	0	11601000	22856000	10699000	14375000	15787000	23235000	7446000	6968700	0	121710000	104330000	71722000	0	0	0	20620000	34880000	23615000	50410000	45605000	50443000	64655000	66565000	64796000	3400400	9429800	5366300	2108200	4406400	3006800	30877000	5612100	24304000	2.20084	0.00456693	5.24996	A0A2R6XW26;A0A2R6XW30	A0A2R6XW26;A0A2R6XW30	3180	tr|A0A2R6XW26|A0A2R6XW26_MARPO	OG0000049	0.00629738
MARPO_0060s0108	A0A2R6WT63	4.85857	0.00418576	tr|A0A2R6WT63|A0A2R6WT63_MARPO Uncharacterized protein OS=Marchantia polymorpha OX=3197 GN=MARPO_0060s0108 PE=4 SV=1	22.3091	23.0008	22.104	27.3289	27.1645	27.4963	NA	NA	NA	AT3G08780.1, AT3G08780.2	+	MpSIB2_Vector	14	14	14	488	488	488	46539	0	20936	5017900000	24	193	1903900	2284100	1614700	778870	478760	364380	2634000	2240800	1307900	0	0	0	629090	842040	851400	681180	497780	560290	0	0	0	5384100	4557100	5715000	0	0	0	215250	554490	278240	6363400	5729900	6718900	6116600	5626200	5261700	0	0	829250	0	553740	326440	104930	192820	311770	7520400	7815400	7823900	18612000	17449000	17999000	15343000	16148000	17688000	12956000	7657400	15176000	26626000	25324000	27532000	0	0	0	11743000	12194000	14340000	13110000	8813400	2407600	0	0	0	42483000	35718000	40717000	0	0	0	10808000	13968000	8300500	128440000	124620000	144280000	113810000	102350000	96444000	0	0	6393000	0	10947000	11517000	81229000	105380000	113060000	4.14214	0	16.8869	A0A2R6WT63	A0A2R6WT63	1403	tr|A0A2R6WT63|A0A2R6WT63_MARPO	OG0004887	7.2088e-05
MARPO_0009s0135	A0A2R6XLQ9	4.70563	0.0106365	tr|A0A2R6XLQ9|A0A2R6XLQ9_MARPO Uncharacterized protein OS=Marchantia polymorpha OX=3197 GN=MARPO_0009s0135 PE=4 SV=1	21.1421	20.4074	21.8852	25.5667	25.9238	26.0611	NA	NA	NA	AT2G35630.1, AT2G35630.2	+	MpSIB2_Vector	25	25	25	173	173	173	21977	0	60447	1849500000	104	134	90959	179220	149240	173040	405350	144970	570450	626530	474060	52815	267520	53536	91335	174230	145120	116150	226730	295720	0	0	11727	516970	360090	498750	12182	80022	0	709510	961580	883690	497410	419280	435170	1011800	863030	886530	27122	0	52211	0	54504	39726	174980	86457	118240	58231	107700	154950	1134800	1211100	1350200	4004800	3923600	3459700	5874600	8472800	9484300	27986000	23456000	24450000	4239600	6958100	4427100	5764500	4830000	6507300	3953400	8325200	7377300	0	0	0	10199000	8729500	15512000	0	0	0	89953000	82437000	71578000	39707000	38036000	37654000	67819000	74783000	78212000	0	0	4319300	12787000	7730700	9027200	2385100	5298100	7975300	3.32048	0	10.4259	A0A2R6XLQ9	A0A2R6XLQ9	2695	tr|A0A2R6XLQ9|A0A2R6XLQ9_MARPO	OG0002674	0.0004781
MARPO_0229s0009	A0A2R6VZR1	4.59831	0.0167756	tr|A0A2R6VZR1|A0A2R6VZR1_MARPO Clp R domain-containing protein OS=Marchantia polymorpha OX=3197 GN=MARPO_0229s0009 PE=3 SV=1	23.1521	23.4229	21.73	26.959	27.6003	27.5405	NA	NA	NA	AT3G48870.1, AT3G48870.2, AT3G48870.3, AT3G48870.4, AT5G50920.1, AT5G51070.1	+	MpSIB2_Vector	6	6	6	88	88	88	10912	0	24638	3288700000	51	78	2664500	3023100	2626500	1596300	1080400	1029500	2115900	2145700	1611500	1127100	1241800	1183900	1717000	2166300	2194600	165570	2710400	1966500	103840	73124	81253	1541700	1795400	1887700	257420	273280	290170	773950	688380	852110	910410	880950	848070	1310100	1110000	1179700	157240	212010	1576400	174260	1044300	1291100	798150	641970	1102600	1042000	1310000	1285500	1143800	1320800	1193600	125780000	93876000	64454000	60600000	106170000	0	158860000	134560000	91167000	121160000	163580000	123000000	96671000	186510000	102980000	269569984	181800000	273689984	0	0	0	148740000	164700000	158650000	154390000	152980000	143240000	192610000	139570000	146620000	127740000	132520000	191300000	247660000	227180000	199140000	84313000	116660000	120510000	110060000	107710000	212350000	184320000	90840000	119750000	2.91106	0.00314504	8.16086	A0A2R6VZR1	A0A2R6VZR1	122	tr|A0A2R6VZR1|A0A2R6VZR1_MARPO	OG0000229	0.00122726
MARPO_0019s0177	A0A2R6XF99	4.55355	0.023013	tr|A0A2R6XF99|A0A2R6XF99_MARPO Uncharacterized protein OS=Marchantia polymorpha OX=3197 GN=MARPO_0019s0177 PE=3 SV=1;tr|A0A2R6XF91|A0A2R6XF91_MARPO Uncharacterized protein OS=Marchantia polymorpha OX=3197 GN=MARPO_0019s0177 PE=3 SV=1;tr|A0A2R6XF92|A0A2R6XF	22.9736	21.7482	20.753	26.3524	26.2075	26.5757	NA	NA	NA	AT1G21730.1, AT2G21380.1, AT2G21380.2, AT3G12020.1, AT3G12020.2, AT3G12020.3, AT3G12020.4, AT4G39050.1, AT5G06670.1, AT5G06670.2, AT5G06670.3, AT5G06670.4, AT5G06670.5, AT5G06670.6, AT5G06670.7, AT5G06670.8	+	MpSIB2_Vector	26	26	26	254	254	254	14625	0	85996	2723400000	67	126	692900	926620	617350	297840	346200	195590	1420900	1177600	827250	140810	323660	228550	396380	681250	257640	272540	212040	108180	28354	17013	11551	38524	320450	1020800	17227	0	17581	182800	327490	244790	930270	607240	720370	1619500	1459400	2268300	65470	47876	83957	51326	0	29646	103870	94479	305370	592190	908370	801690	3255700	3540100	3640300	8825200	0	0	2404600	3002600	2775700	25276000	27419000	39361000	0	0	0	7282800	7532100	5057500	6540200	2981500	0	6529600	0	0	1441000	6182200	8454900	0	0	0	12276000	16039000	15081000	56917000	57276000	48652000	103200000	86481000	137820000	7126100	8416500	4477000	9076200	8165300	10433000	22653000	36210000	35185000	2.65777	0.00311628	6.99414	A0A2R6XF99;A0A2R6XF91;A0A2R6XF92;A0A2R6XF90;A0A2R6XFA1	A0A2R6XF99;A0A2R6XF91;A0A2R6XF92;A0A2R6XF90;A0A2R6XFA1	2399	tr|A0A2R6XF99|A0A2R6XF99_MARPO	OG0000419	0.00219902
MARPO_0008s0081	A0A2R6XMI1	4.54345	0.00400448	tr|A0A2R6XMI1|A0A2R6XMI1_MARPO DUF5311 domain-containing protein OS=Marchantia polymorpha OX=3197 GN=MARPO_0008s0081 PE=4 SV=1	21.7461	22.4638	21.8793	26.8373	26.4456	26.4368	NA	NA	NA	AT1G33410.1, AT1G33410.2	+	MpSIB2_Vector	24	24	24	199	199	199	16955	0	95104	1655400000	73	76	0	0	0	40115	31349	0	145270	0	0	0	0	0	0	0	8998	12383	0	49762	0	0	0	816510	533240	823880	0	0	0	192540	197670	107660	323740	245810	287840	80726	250770	198260	54053	22756	0	0	216130	185210	109740	10223	173910	106210	167630	89400	4549600	4015700	3598800	0	0	0	0	0	0	0	0	0	0	0	0	0	0	0	0	0	775730	0	0	0	8971600	7856000	13264000	0	0	0	7092800	5861900	13001000	10076000	9446300	9736200	2738700	7141000	5895200	0	3227500	0	2705400	0	4066100	2598400	4794100	3352700	4.22136	0	17.6839	A0A2R6XMI1	A0A2R6XMI1	2738	tr|A0A2R6XMI1|A0A2R6XMI1_MARPO	OG0007884	6.00672e-05
MARPO_0136s0015	A0A1B4Z1K0	4.53876	0.0217115	tr|A0A1B4Z1K0|A0A1B4Z1K0_MARPO Non-phototropic hypocotyl 3-like protein OS=Marchantia polymorpha OX=3197 GN=NCH1 PE=2 SV=1	21.6197	23.4031	21.4444	26.7698	26.5503	26.7634	NA	NA	NA	AT1G03010.1, AT1G03010.2, AT1G03010.3, AT1G30440.1, AT2G30520.1, AT3G08570.1, AT3G44820.1, AT3G50840.1, AT3G50840.2, AT3G50840.3, AT5G03250.1, AT5G03250.2, AT5G13600.1, AT5G48800.1, AT5G66560.1, AT5G66560.2, AT5G66560.3, AT5G66560.4, AT5G67385.1, AT5G67385.2, AT5G67385.3, AT5G67385.4, AT5G67385.5	+	MpSIB2_Vector	20	20	20	408	408	408	70958	0	14352	8008800000	25	261	602580	586380	215470	246300	12361	94605	4379600	3034600	2115800	310690	481940	51020	2356200	2162700	685170	308910	234210	344140	224910	174160	85151	1448700	1564600	1653900	59165	48962	60467	290740	591120	1482000	27918000	21036000	25529000	6617800	5410300	5795200	263330	314270	0	170520	0	34871	43465	409510	295910	23814000	22511000	22118000	18202000	16551000	17492000	1561700	1183700	0	617070	148860	850980	21746000	21515000	14183000	0	0	592090	5345500	12839000	2681600	2193100	975390	2184300	3964900	6149700	1802800	6607400	6534800	7330300	1118700	567910	1192000	1974000	16363000	12842000	387870016	381969984	441289984	78149000	66132000	58654000	3863200	4162600	0	233030	0	0	239540000	219670000	253420000	2.7064	0.00328834	7.20588	A0A1B4Z1K0	A0A1B4Z1K0	47	tr|A0A1B4Z1K0|A0A1B4Z1K0_MARPO	OG0000111	0.00196609
MARPO_0121s0003	A0A2R6W9X2	4.48518	0.0472392	tr|A0A2R6W9X2|A0A2R6W9X2_MARPO Uncharacterized protein OS=Marchantia polymorpha OX=3197 GN=MARPO_0121s0003 PE=3 SV=1;tr|A0A2R6W9X5|A0A2R6W9X5_MARPO Uncharacterized protein OS=Marchantia polymorpha OX=3197 GN=MARPO_0121s0003 PE=3 SV=1	23.5043	20.558	21.2432	26.1332	26.3826	26.2452	NA	NA	NA	AT1G02010.1, AT1G02010.2, AT1G02010.3, AT1G02010.4, AT1G02010.5, AT1G02010.6, AT1G12360.1, AT4G12120.1	+	MpSIB2_Vector	30	30	30	502	502	502	73757	0	93772	5658700000	43	317	2567600	2768300	1679400	1396000	1104700	516560	3362400	3271000	2299700	332360	181050	242350	2011200	2912300	2496200	1439300	1189200	1680300	518870	374890	342940	2448700	2664900	2886700	165070	182820	105880	634960	649010	565340	4524700	3916400	4332700	2711600	2099800	2035200	472090	497470	539400	336300	81246	239170	400430	218100	179710	6540800	6691200	6040300	6912300	7016000	7227100	31861000	28533000	22958000	33764000	29629000	35947000	56380000	56347000	79931000	20087000	3011200	14852000	43695000	31483000	54726000	32193000	46825000	31771000	18919000	26880000	21068000	28675000	26819000	29926000	12618000	13947000	11666000	34422000	29969000	25885000	146660000	174350000	139800000	70041000	77835000	81372000	10726000	22314000	6269800	11846000	10195000	10330000	96149000	118710000	120650000	2.13226	0.00664769	5.02207	A0A2R6W9X2;A0A2R6W9X5	A0A2R6W9X2;A0A2R6W9X5	562	tr|A0A2R6W9X2|A0A2R6W9X2_MARPO	OG0001423	0.00737456
MARPO_0005s0188	A0A2R6XR15	4.46441	0.257847	tr|A0A2R6XR15|A0A2R6XR15_MARPO Uncharacterized protein OS=Marchantia polymorpha OX=3197 GN=MARPO_0005s0188 PE=3 SV=1	28.4263	22.4003	21.8431	28.3673	29.1146	28.5811	NA	NA	NA	AT1G17810.1, AT1G73190.1, AT2G25810.1, AT2G36830.1, AT3G16240.1, AT3G26520.1, AT4G01470.1, AT4G17340.1, AT5G47450.1			3	3	3	183	183	183	25762	0	86621	5657300000	3	70	72706000	78334000	70680000	38951000	36378000	38724000	40909000	36754000	34001000	14188000	24224000	23885000	30737000	32378000	32877000	24029000	21746000	21582000	13551000	11301000	9932300	63829000	64768000	61533000	13576000	12408000	12384000	34448000	35288000	38779000	49208000	53032000	58872000	64696000	57553000	63757000	16897000	18007000	369400	18138000	634540	0	23367000	15592000	20064000	47337000	39476000	54717000	48753000	49264000	50214000	198470000	161230000	0	0	153830000	0	57977000	131610000	0	0	152820000	171150000	92448000	145500000	0	89524000	0	117910000	300350016	0	297880000	161300000	149750000	247270000	277929984	283529984	231440000	241100000	606140032	535550016	572380032	482960000	521849984	548460032	499740000	616320000	280569984	264010000	70327000	191480000	158660000	92506000	1268899968	1068200000	419769984	0.987604	0.0995983	2.1065	A0A2R6XR15	A0A2R6XR15	2911	tr|A0A2R6XR15|A0A2R6XR15_MARPO	OG0000174	0.102895
MARPO_0145s0026	A0A2R6W5Y2	4.41537	0.128895	tr|A0A2R6W5Y2|A0A2R6W5Y2_MARPO Non-specific serine/threonine protein kinase OS=Marchantia polymorpha OX=3197 GN=MARPO_0145s0026 PE=4 SV=1	25.2027	20.5309	21.5604	26.7621	26.8655	26.9125	NA	NA	NA	AT1G03930.1, AT1G04440.1, AT1G72710.1, AT2G19470.1, AT3G23340.1, AT3G23340.2, AT4G08800.1, AT4G14340.1, AT4G14340.2, AT4G26100.1, AT4G28540.1, AT4G28860.1, AT4G28860.2, AT4G28880.1, AT4G28880.2, AT4G28880.3, AT4G28880.4, AT5G43320.1, AT5G43320.2, AT5G43320.3, AT5G44100.1, AT5G44100.2, AT5G57015.1	+	MpSIB2_Vector	16	16	16	404	404	404	53175	0	5722	3168900000	30	167	531330	883920	796580	1760800	1416200	1231800	1866000	1945200	922690	287380	222130	238750	1194300	1103600	1186400	1342600	1264000	2254100	692480	713380	772340	888810	1161000	1364400	169950	105120	181830	2437900	2374000	2055300	2606100	1984100	2452900	2267500	1963100	1726400	488570	264200	0	538370	69398	0	150420	202920	502240	1870200	986990	939100	5085400	6526000	5123100	12829000	14711000	19064000	69197000	84091000	82302000	38962000	63848000	71078000	23585000	15542000	14216000	61738000	26944000	72167000	73440000	34018000	72016000	42633000	90850000	39151000	23946000	30088000	24423000	20176000	0	22652000	148020000	121630000	118350000	102560000	111320000	104650000	68087000	62105000	77947000	37854000	25214000	0	22915000	27867000	32764000	45529000	39235000	40898000	1.44694	0.0153106	3.11402	A0A2R6W5Y2;A0A2R6XJ40	A0A2R6W5Y2	377	tr|A0A2R6W5Y2|A0A2R6W5Y2_MARPO	OG0000289	0.0357326
MARPO_0083s0045	A0A2R6WJP5	4.37027	0.0167164	tr|A0A2R6WJP5|A0A2R6WJP5_MARPO CMP/dCMP-type deaminase domain-containing protein OS=Marchantia polymorpha OX=3197 GN=MARPO_0083s0045 PE=4 SV=1	21.6594	22.1202	20.3725	25.9623	25.6425	25.6582	NA	NA	NA	AT3G05300.1, AT5G28050.1, AT5G28050.2, AT5G28050.3	+	MpSIB2_Vector	3	3	3	215	215	215	19528	0	55199	1043200000	8	66	4778900	4641400	3358200	1821700	1549200	1248700	1702900	1023200	1160700	398230	542040	420870	708540	911550	687930	751140	1167900	572060	391340	116850	91781	1803600	2591600	2651400	117830	159580	22904	646290	964400	571570	987550	638740	564500	760230	1128900	774240	0	241640	2252000	212570	1331400	1803800	712010	690900	760160	3530100	2738400	2557900	3625100	3618400	2577500	73726000	50467000	14821000	31811000	51631000	0	0	0	49985000	0	0	26124000	27985000	0	0	0	0	0	0	32995000	35527000	0	55768000	33389000	30518000	37685000	0	0	45760000	0	27780000	12423000	0	25083000	32010000	28619000	0	24800000	22222000	30088000	57502000	47887000	63161000	75888000	75663000	2.91819	0.00316923	8.19606	A0A2R6WJP5	A0A2R6WJP5	1015	tr|A0A2R6WJP5|A0A2R6WJP5_MARPO	OG0000606	0.0012073
MARPO_0004s0044	A0A2R6XRT6	4.32901	0.137917	tr|A0A2R6XRT6|A0A2R6XRT6_MARPO ENTH domain-containing protein OS=Marchantia polymorpha OX=3197 GN=MARPO_0004s0044 PE=4 SV=1	20.6516	24.6716	25.1841	27.8591	27.8572	27.778	NA	NA	NA	AT2G25430.1, AT4G32285.1, AT4G32285.2	+	MpSIB2_Vector	22	22	22	485	485	485	70012	0	22438	13132000000	31	436	6203400	5156200	5654700	1969300	11648000	1318300	10829000	7377800	5342300	293400	73644	165970	2412300	3337800	2297800	1589800	1525700	1930500	16647	25584	122040	7747200	7694800	9957000	49312	23409	46790	2055600	2363800	2438400	11236000	7871800	9704700	7528700	6378400	7906400	0	42766	2202200	78205	1833000	1968900	810670	694890	1208200	10460000	9918800	8986800	23817000	20257000	22286000	59603000	63250000	65660000	49635000	44449000	35874000	141140000	122120000	151030000	17031000	0	3513900	44883000	54004000	58013000	45562000	52926000	33054000	0	2028900	6410100	93866000	88199000	93796000	2737000	2550300	5768700	94393000	78794000	84550000	282670016	238840000	271040000	202500000	172790000	216000000	0	3752800	27385000	24907000	30573000	29183000	151250000	144860000	146630000	1.40723	0.0174638	3.02026	A0A2R6XRT6	A0A2R6XRT6	2952	tr|A0A2R6XRT6|A0A2R6XRT6_MARPO	OG0005716	0.0391532
MARPO_0024s0107	A0A2R6XBY1	4.27737	0.0106365	tr|A0A2R6XBY1|A0A2R6XBY1_MARPO Uncharacterized protein OS=Marchantia polymorpha OX=3197 GN=MARPO_0024s0107 PE=4 SV=1;tr|A0A2R6XBW9|A0A2R6XBW9_MARPO Uncharacterized protein OS=Marchantia polymorpha OX=3197 GN=MARPO_0024s0107 PE=4 SV=1	21.1358	22.4148	22.2939	26.2821	26.08	26.3145	NA	NA	NA	AT2G20000.1, AT2G20000.2, AT3G16320.1, AT3G16320.2, AT3G16320.3, AT3G16320.4	+	MpSIB2_Vector	15	15	1	21	21	16	84132	0	12437	2112500000	35	132	77846	151570	677460	130070	313470	35136	1194800	1131500	624690	195890	0	0	19328	424990	34735	356040	355420	81919	31370	23769	0	479160	731030	435120	0	0	0	155830	424040	468740	2447000	2102600	2340400	1793200	1406700	1302300	77222	58659	365530	159480	283720	495150	0	0	56077	1323800	1935500	875140	4939700	4229100	4643900	0	0	2014800	763770	1978000	1195300	15516000	23588000	2596300	0	0	0	970640	2609400	1194900	698090	1928800	684420	0	0	0	3104600	5205600	4071800	0	0	0	13073000	32136000	24343000	95238000	69940000	78904000	40480000	48416000	29648000	0	0	4344100	0	0	0	38933000	46032000	36362000	3.30419	0	10.3256	A0A2R6XBY1;A0A2R6XBW9	A0A2R6XBY1;A0A2R6XBW9	2258	tr|A0A2R6XBY1|A0A2R6XBY1_MARPO	OG0001372	0.00049637
MARPO_0007s0251	A0A2R6XP66	4.25309	0.0115663	tr|A0A2R6XP66|A0A2R6XP66_MARPO Uncharacterized protein OS=Marchantia polymorpha OX=3197 GN=MARPO_0007s0251 PE=4 SV=1	23.1574	22.0859	21.7075	26.5494	26.5829	26.5777	NA	NA	NA	AT1G18660.1, AT1G18660.2, AT1G18660.3, AT1G18660.4	+	MpSIB2_Vector	14	14	14	337	337	337	55681	0	43913	1845700000	29	83	1366500	317830	911780	658230	625720	278830	398810	264910	211730	49830	11263	165100	711350	810460	209670	423140	764460	513980	41585	30124	14802	562600	1126300	828410	0	109770	29993	787940	1583000	1778800	586830	645600	670230	2414000	1825500	1942100	36989	54884	127920	85829	44466	71708	165970	283490	160670	534040	179840	571000	7298200	7415000	7113100	14103000	11226000	6510500	9671400	12623000	7677700	4840500	5493100	4919000	0	3941600	7361200	10951000	7613700	13018000	9845200	13320000	22854000	10842000	7755300	0	5508500	19130000	20852000	0	6898800	6338700	53147000	67117000	60774000	46746000	46070000	28638000	56037000	65760000	65562000	10286000	8045800	4668000	17172000	14306000	12958000	29863000	31820000	8787700	3.21506	0.00103226	9.7927	A0A2R6XP66	A0A2R6XP66	2819	tr|A0A2R6XP66|A0A2R6XP66_MARPO	OG0003365	0.000609448
MARPO_0053s0043	A0A2R6WW69	4.16855	0.00190634	tr|A0A2R6WW69|A0A2R6WW69_MARPO MPN domain-containing protein OS=Marchantia polymorpha OX=3197 GN=MARPO_0053s0043 PE=3 SV=1	22.2062	22.5393	22.6381	26.5836	26.614	26.6915	NA	NA	NA	AT1G80210.1, AT1G80210.2, AT3G06820.1, AT3G06820.2, AT3G06820.3	+	MpSIB2_Vector	12	12	12	42	42	42	46452	0	10146	1942900000	21	83	1663600	709200	1177400	481840	387110	257430	1636000	988860	453250	82126	62523	22335	624180	693180	419980	282150	500760	582890	139030	88053	118200	2030900	1993400	3535300	0	0	0	147630	40544	227010	1397100	813490	1130100	1247000	793340	1193300	0	0	728730	0	729350	799330	117310	137410	224970	3470600	2512300	3390800	9168700	10496000	11721000	10947000	4904600	10181000	5055500	4655700	4718100	20638000	20863000	10246000	0	1878800	0	6058400	5362200	3883800	3757300	4680200	4420100	0	0	0	22385000	20316000	25571000	0	0	0	3408500	0	4620400	29592000	30385000	29694000	25826000	22535000	14715000	0	0	5641700	2615600	3877400	4883100	35113000	34620000	39362000	5.18948	0	30.9853	A0A2R6WW69	A0A2R6WW69	1539	tr|A0A2R6WW69|A0A2R6WW69_MARPO	OG0003757	6.46426e-06
MARPO_0037s0011	A0A2R6X408	4.16377	0.00663344	tr|A0A2R6X408|A0A2R6X408_MARPO Uncharacterized protein OS=Marchantia polymorpha OX=3197 GN=MARPO_0037s0011 PE=4 SV=1	22.6681	21.9208	21.8717	26.2696	26.074	26.6084	NA	NA	NA	AT1G02080.1, AT1G02080.2, AT1G02080.3	+	MpSIB2_Vector	16	16	16	94	94	94	27552	0	51933	832590000	120	38	91418	0	0	0	62594	0	61238	0	82554	0	0	0	41059	89296	101400	85691	6870	72338	0	0	0	82299	734580	164210	15744	0	0	47737	35473	54318	106780	79743	128450	150400	521630	146660	0	18865	0	83864	0	0	60162	0	28419	67638	96758	99033	970360	786890	946790	0	0	0	0	0	0	0	0	0	0	0	0	11879000	5549200	0	0	0	0	0	0	0	22338000	19273000	14872000	0	0	0	16145000	0	12021000	19170000	20490000	25549000	31184000	29047000	40987000	0	0	0	0	0	13044000	12213000	10304000	10563000	3.79892	0	13.8202	A0A2R6X408	A0A2R6X408	1888	tr|A0A2R6X408|A0A2R6X408_MARPO	OG0002185	0.000158884
MARPO_0090s0074	A0A2R6WHL2	4.11253	0.00283114	tr|A0A2R6WHL2|A0A2R6WHL2_MARPO Protein kinase domain-containing protein OS=Marchantia polymorpha OX=3197 GN=MARPO_0090s0074 PE=4 SV=1	21.7284	22.0597	22.3505	26.2729	26.1297	26.0735	NA	NA	NA	AT4G22130.1, AT4G22130.2	+	MpSIB2_Vector	13	13	13	242	242	242	80376	0	61582	2837600000	27	114	1169800	862630	532690	108700	272890	115800	831840	1165800	876910	109180	91066	826760	601970	682820	519390	103390	705900	84339	424880	262810	243850	447850	989140	996410	291130	282960	390270	134660	226390	201810	6499000	3257600	5255600	2283800	2908400	3118100	41144	46669	258920	59531	241740	252080	165800	628030	96209	8799700	8956500	10157000	1649400	1739700	3612000	27969000	9491900	7581500	4975600	6822700	3873000	45530000	46882000	13580000	6457300	4590600	8091100	12313000	27243000	9710400	3253700	6406600	4808500	14157000	0	11678000	7677100	7894600	8224200	9943800	8892500	9545700	6872300	10216000	8502600	208860000	176510000	188080000	79662000	76595000	75316000	0	5753500	4485700	6873600	5707600	3842200	277660000	207770000	215450000	4.57611	0	21.7289	A0A2R6WHL2	A0A2R6WHL2	920	tr|A0A2R6WHL2|A0A2R6WHL2_MARPO	OG0004558	2.65393e-05
	A0A1B4Z1I0	4.09739	0.00458694	tr|A0A1B4Z1I0|A0A1B4Z1I0_MARPO Non-phototropic hypocotyl 3-like protein OS=Marchantia polymorpha OX=3197 GN=NPH3 PE=2 SV=1	22.1043	22.0318	22.3894	26.2838	25.8541	26.6798	NA	NA	NA	AT5G64330.1, AT5G64330.2, AT5G64330.3	+	MpSIB2_Vector	18	18	18	223	223	223	11375	0	78556	2828500000	55	104	642250	0	538810	0	276350	250100	0	216770	214640	0	296700	158550	200760	41117	0	323220	0	236650	143880	122150	144310	549700	639290	513440	0	0	45136	191070	232880	285990	3448200	2883600	3097300	1591300	1109600	1207600	175270	175880	68978	0	179080	146820	0	81079	110000	2224100	2418000	2518600	4299200	3632400	4062100	0	0	0	0	0	0	0	0	0	0	0	0	0	0	0	0	0	0	35228000	37433000	9445800	0	4460800	0	0	0	0	0	23103000	25833000	146660000	143270000	169570000	62646000	56148000	54455000	0	0	0	0	0	0	58368000	66248000	74108000	4.00895	0	15.6255	A0A1B4Z1I0	A0A1B4Z1I0	44	tr|A0A1B4Z1I0|A0A1B4Z1I0_MARPO	OG0002165	9.79609e-05
MARPO_0029s0082	A0A2R6X8Z0	4.08197	0.209817	tr|A0A2R6X8Z0|A0A2R6X8Z0_MARPO AA_TRNA_LIGASE_II domain-containing protein OS=Marchantia polymorpha OX=3197 GN=MARPO_0029s0082 PE=3 SV=1	20.7882	21.2932	26.0402	26.5617	27.0352	26.7706	NA	NA	NA	AT4G33760.1, AT4G33760.2	+	MpSIB2_Vector	5	5	5	108	108	108	76411	0	21198	2430800000	40	56	3670100	3657400	2908700	1714500	1388000	988550	2432200	2171200	1620500	1119700	1494100	1440200	1903900	2281600	2050900	1364800	1276700	1865800	177880	151600	54427	2698300	349030	2815300	35305	51922	30020	33360	180160	117080	164520	162070	128120	111980	1414100	76352	0	20773	83809	33831	0	1026900	1288200	31566	1499800	2921100	408200	280050	2984900	2860300	3289100	216940000	77696000	49954000	92499000	103060000	45685000	144910000	131630000	60520000	60909000	152440000	223800000	74574000	108960000	56564000	92920000	72856000	98204000	0	79564000	0	98336000	72789000	128410000	0	97936000	71401000	27550000	111180000	98283000	92079000	125960000	90498000	62337000	106770000	0	0	70249000	0	0	0	94266000	167240000	160780000	120320000	1.1437	0.0465519	2.43196	A0A2R6X8Z0	A0A2R6X8Z0	2129	tr|A0A2R6X8Z0|A0A2R6X8Z0_MARPO	OG0006326	0.071829
MARPO_0190s0014	A0A2R6W183	4.05547	0.00343194	tr|A0A2R6W183|A0A2R6W183_MARPO Uncharacterized protein OS=Marchantia polymorpha OX=3197 GN=MARPO_0190s0014 PE=4 SV=1	22.5216	23.1777	22.8451	26.9731	26.7436	26.9941	NA	NA	NA	AT1G61100.1, AT1G61100.2, AT5G43310.1, AT5G43310.2, AT5G43310.3, AT5G43310.4, AT5G43310.5	+	MpSIB2_Vector	22	22	22	147	147	147	2056	0	10174	3215600000	91	164	601560	459170	402840	659340	368260	282290	1473800	1157300	787950	29678	226690	225510	757700	1081500	485840	399040	257180	426820	50778	53760	27811	368990	531540	493410	40718	74488	39806	302320	578460	480080	1103200	699910	1111800	1222300	1076900	993790	77668	111560	93536	22816	89078	76036	63830	61458	95511	486410	808510	954890	2771000	2344200	2413600	11227000	5893900	9474600	16689000	15151000	15244000	60824000	37104000	59973000	8251600	12260000	15932000	25217000	32075000	33512000	18468000	11589000	11896000	30407000	35057000	28773000	16910000	12878000	18736000	16546000	13320000	12717000	45449000	62167000	49134000	112660000	109480000	131270000	117980000	101430000	109130000	0	22007000	19561000	5970800	7705300	8334800	42148000	55481000	60887000	4.40843	0	19.7148	A0A2R6W183	A0A2R6W183	167	tr|A0A2R6W183|A0A2R6W183_MARPO	OG0002235	3.90453e-05
MARPO_0118s0019	A0A2R6WAK3	4.02196	0.0260612	tr|A0A2R6WAK3|A0A2R6WAK3_MARPO Uncharacterized protein OS=Marchantia polymorpha OX=3197 GN=MARPO_0118s0019 PE=4 SV=1	22.2092	23.1959	22.0428	25.5293	26.8033	27.1812	NA	NA	NA	AT5G05970.1, AT5G05970.2	+	MpSIB2_Vector	16	16	16	236	236	236	89822	0	21038	3794600000	40	137	0	0	0	201580	0	0	100180	0	67717	0	0	21400	0	0	0	0	0	0	0	0	0	0	73869	127740	0	0	0	44379	50379	53172	2920500	1904500	2778800	4055600	4323900	4251500	0	0	300160	29246	61223	0	32949	0	49935	1990100	1863300	1968300	11013000	10077000	11364000	0	0	0	0	0	0	0	0	0	0	0	0	0	0	0	0	0	0	0	0	0	0	789190	1017700	0	0	0	1726300	0	1595300	59372000	54509000	72198000	95943000	115120000	117120000	0	0	4081700	0	0	0	19563000	28273000	29323000	2.54688	0.00320408	6.53144	A0A2R6WAK3	A0A2R6WAK3	598	tr|A0A2R6WAK3|A0A2R6WAK3_MARPO	OG0002531	0.0028387
MARPO_0083s0005	A0A2R6WJL2	3.99268	0.0254294	tr|A0A2R6WJL2|A0A2R6WJL2_MARPO Uncharacterized protein OS=Marchantia polymorpha OX=3197 GN=MARPO_0083s0005 PE=4 SV=1;tr|A0A2R6WJJ1|A0A2R6WJJ1_MARPO Uncharacterized protein OS=Marchantia polymorpha OX=3197 GN=MARPO_0083s0005 PE=3 SV=1	22.497	21.1465	23.1994	26.1895	26.3186	26.3129	NA	NA	NA		+	MpSIB2_Vector	14	14	14	158	158	158	15051	0	71882	1094600000	62	66	435160	618490	83925	197910	31177	397720	717060	222590	117590	0	37916	0	62410	92857	0	74753	96766	41745	0	0	0	994960	1683300	1666700	0	0	0	218840	65716	74179	111000	123410	69329	97722	114900	272530	0	0	0	0	30262	52427	89115	0	10188	147080	175580	92717	1977800	1777400	1758800	7798100	8410800	4826700	4120200	4021400	3884700	18599000	13455000	8848200	0	0	0	2537100	3473400	0	0	0	0	0	0	0	34499000	29373000	31803000	0	0	0	6909500	16381000	15432000	17574000	24519000	7065500	13101000	16824000	6287800	0	0	0	0	0	0	15088000	12406000	10219000	2.56663	0.00327083	6.61188	A0A2R6WJL2;A0A2R6WJJ1	A0A2R6WJL2;A0A2R6WJJ1	1003	tr|A0A2R6WJL2|A0A2R6WJL2_MARPO	OG0004671	0.00271247
MARPO_0033s0105	A0A2R6X6J2	3.97748	0.0328289	tr|A0A2R6X6J2|A0A2R6X6J2_MARPO Uncharacterized protein OS=Marchantia polymorpha OX=3197 GN=MARPO_0033s0105 PE=3 SV=1;tr|A0A2R6X6H3|A0A2R6X6H3_MARPO Uncharacterized protein OS=Marchantia polymorpha OX=3197 GN=MARPO_0033s0105 PE=3 SV=1	23.0115	21.7492	20.821	26.0015	25.4195	26.0931	NA	NA	NA	AT5G23570.1, AT5G23570.2, AT5G23570.3, AT5G23570.4	+	MpSIB2_Vector	11	11	11	128	128	128	11308	0	13644	1563400000	53	33	784030	2730600	601270	1378400	1008300	112200	1914800	1733400	315580	513580	0	34311	883680	652000	683890	0	0	0	95734	0	102660	2275200	515590	2742200	0	0	166400	120080	181560	689800	145340	141770	184660	697040	632160	563260	56092	0	48536	0	36301	59262	78743	69863	28524	216680	1452400	163310	613770	804870	556120	54406000	46868000	32405000	32745000	33490000	39713000	47976000	51706000	56890000	32125000	0	0	48987000	61549000	59117000	0	0	0	0	0	0	46947000	35869000	57145000	0	0	0	40186000	41128000	33133000	39644000	39974000	38133000	67517000	98260000	50056000	0	0	0	36295000	33849000	30087000	37528000	24809000	29321000	2.39659	0.00370909	5.94633	A0A2R6X6J2;A0A2R6X6H3	A0A2R6X6J2;A0A2R6X6H3	2000	tr|A0A2R6X6J2|A0A2R6X6J2_MARPO	OG0002543	0.00401243
MARPO_0023s0050	A0A2R6XCG7	3.97632	0.104307	tr|A0A2R6XCG7|A0A2R6XCG7_MARPO Uncharacterized protein OS=Marchantia polymorpha OX=3197 GN=MARPO_0023s0050 PE=3 SV=1	21.5719	25.1414	24.8865	27.8783	27.7426	27.9079	NA	NA	NA	AT2G18876.1, AT2G18876.2, AT5G57410.1, AT5G57410.2, AT5G57410.3	+	MpSIB2_Vector	23	23	23	267	267	267	92131	0	67024	7660800000	47	215	8047800	8471700	6682700	1854000	265670	947900	3939400	3998300	2501500	444380	501210	469550	559210	592140	1711500	105140	144440	617610	83338	0	0	8774900	6122800	7682300	50695	0	0	756410	1016600	653060	3034600	2664000	2858900	4312000	6498100	3862100	0	29260	553060	95981	1877200	732380	965880	412430	960120	4019800	3781800	5176000	6157300	9847900	10125000	58390000	52454000	69556000	43355000	32914000	37018000	198610000	152080000	145830000	21453000	36249000	21179000	32582000	49142000	75397000	8811900	9141300	7315400	51077000	0	0	123240000	67972000	91879000	28133000	0	0	88942000	116310000	101570000	264820000	262030000	276950016	277040000	285720000	263960000	0	0	59378000	40619000	57627000	54337000	168080000	173350000	206000000	1.58618	0.0118568	3.45519	A0A2R6XCG7	A0A2R6XCG7	2279	tr|A0A2R6XCG7|A0A2R6XCG7_MARPO	OG0000267	0.0259312
MARPO_0001s0476	A0A2R6XWR1	3.94537	0.0590748	tr|A0A2R6XWR1|A0A2R6XWR1_MARPO 4-hydroxy-tetrahydrodipicolinate synthase OS=Marchantia polymorpha OX=3197 GN=MARPO_0001s0476 PE=3 SV=1	22.3721	22.132	20.8419	27.1829	25.2401	24.7591	NA	NA	NA	AT2G45440.1, AT3G60880.1, AT3G60880.2	+	MpSIB2_Vector	6	6	6	271	271	271	43921	0	12303	929680000	23	37	1112600	1227400	552060	481860	374290	253190	1107600	715170	419910	244010	689680	417610	762470	1398500	620380	1548600	590760	285010	35760	12344	0	1372000	1492900	1506600	61406	104910	123740	152190	361590	243660	363380	230260	230010	297010	340760	272630	196440	42924	188220	80568	154790	0	190970	114030	188720	870890	560660	425970	256470	1213100	1227900	30049000	20448000	17721000	13867000	20284000	12472000	28882000	20058000	16901000	18286000	0	22193000	21281000	55498000	0	24956000	0	20615000	0	0	0	30099000	25185000	25021000	0	23606000	24676000	0	24158000	24905000	18081000	18708000	21779000	28492000	21419000	27601000	0	0	0	0	0	20662000	41265000	60460000	22518000	1.95985	0.00731737	4.48252	A0A2R6XWR1	A0A2R6XWR1	3220	tr|A0A2R6XWR1|A0A2R6XWR1_MARPO	OG0004146	0.0109686
MARPO_0074s0081	A0A2R6WMN2	3.88483	0.0162857	tr|A0A2R6WMN2|A0A2R6WMN2_MARPO CG-1 domain-containing protein OS=Marchantia polymorpha OX=3197 GN=MARPO_0074s0081 PE=3 SV=1	23.3631	23.0522	21.8877	26.8553	26.4653	26.6369	NA	NA	NA	AT1G67310.1, AT2G22300.1, AT2G22300.2, AT2G22300.3, AT5G09410.1, AT5G09410.2, AT5G09410.3, AT5G09410.4, AT5G64220.1, AT5G64220.2	+	MpSIB2_Vector	15	15	15	151	151	151	1415	0	10637	1328700000	50	44	26606	56863	45470	132380	98399	69404	45469	63723	0	41186	78302	0	248830	75872	0	51202	0	0	69207	70721	42418	1657600	1626500	1636100	50778	45973	19324	210690	217950	373750	180980	128050	174380	173870	464370	783950	0	68570	0	13828	101130	97971	0	0	0	120080	51840	0	3422500	3219000	3147400	0	0	0	0	0	0	0	0	0	0	0	0	12400000	0	0	0	0	0	15155000	18561000	14103000	40121000	42011000	29149000	12354000	11900000	0	23793000	16896000	23092000	12180000	11000000	13260000	18686000	37337000	29834000	0	11111000	0	0	0	0	5804900	0	0	2.95711	0.00337705	8.3908	A0A2R6WMN2	A0A2R6WMN2	1158	tr|A0A2R6WMN2|A0A2R6WMN2_MARPO	OG0000860	0.00110381
MARPO_0001s0424	A0A2R6XWI8	3.84361	0.316885	tr|A0A2R6XWI8|A0A2R6XWI8_MARPO Uncharacterized protein OS=Marchantia polymorpha OX=3197 GN=MARPO_0001s0424 PE=3 SV=1	27.833	21.3377	21.8592	27.1639	28.0754	27.3215	NA	NA	NA	AT1G17810.1, AT1G73190.1, AT2G25810.1, AT2G36830.1, AT3G16240.1, AT3G26520.1, AT4G01470.1, AT4G17340.1, AT5G47450.1			3	3	3	182	182	182	25923	0	91173	3142600000	2	62	49567000	54692000	56437000	35171000	31882000	32988000	32989000	26285000	28526000	12241000	22046000	21084000	14166000	23209000	19258000	16287000	8454200	7134400	13245000	10540000	8103800	40220000	39110000	43574000	12102000	11936000	11068000	32443000	34483000	37538000	55513000	47355000	57162000	66139000	1994900	64530000	11997000	19032000	18399000	15029000	15849000	16768000	18794000	13850000	17259000	44052000	38149000	49077000	30020000	32848000	33673000	0	107750000	0	0	115300000	0	113150000	99310000	0	0	108250000	136640000	0	0	0	0	0	0	296600000	0	171810000	138170000	0	160600000	170700000	172250000	157880000	199260000	370070016	366710016	245360000	342520000	320960000	440929984	0	378209984	178490000	259530000	48037000	98439000	157810000	87063000	0	436760000	325460000	0.849115	0.172726	1.82808	A0A2R6XWI8	A0A2R6XWI8	3205	tr|A0A2R6XWI8|A0A2R6XWI8_MARPO	OG0000174	0.141542
	A0A1B4Z1H2	3.82079	0.00674861	tr|A0A1B4Z1H2|A0A1B4Z1H2_MARPO Non-phototropic hypocotyl 3-like protein OS=Marchantia polymorpha OX=3197 GN=NPE PE=2 SV=1	22.1075	21.7243	21.2567	25.4808	25.7777	25.2923	NA	NA	NA	AT5G48130.1	+	MpSIB2_Vector	10	10	10	133	133	133	93509	0	41847	1071800000	37	68	309580	279310	237800	116460	0	214970	394540	71773	143630	42313	45212	117550	103950	316730	373630	83699	129860	89548	38110	65583	0	180020	171100	466950	34876	33622	0	163350	30005	0	2534100	2283300	2427400	626430	619910	974980	0	13075	0	0	0	0	0	0	0	1822400	1512500	987740	3794700	3687600	3489400	2943600	4540200	5517100	0	0	12833000	5330900	0	6907500	0	0	5998100	0	7309200	11729000	0	0	0	0	0	0	3436800	0	6977200	0	0	0	11500000	2258700	0	53660000	45435000	108120000	12267000	12389000	11436000	0	0	0	0	0	0	24343000	38644000	20064000	3.75493	0	13.4686	A0A1B4Z1H2	A0A1B4Z1H2	43	tr|A0A1B4Z1H2|A0A1B4Z1H2_MARPO	OG0005045	0.000175821
MARPO_0001s0406	A0A2R6XWG4	3.78721	0.0167756	tr|A0A2R6XWG4|A0A2R6XWG4_MARPO Gamma-tubulin complex component OS=Marchantia polymorpha OX=3197 GN=MARPO_0001s0406 PE=3 SV=1	21.8548	21.4062	22.9599	25.8876	25.7643	25.9307	NA	NA	NA	AT5G06680.1	+	MpSIB2_Vector	14	14	14	217	217	217	1003	0	51408	1130600000	42	35	296290	391790	317770	381120	307890	267000	433870	339620	261620	157310	204730	160350	476610	573750	547710	581280	703900	575390	38989	64064	42622	584710	751930	609800	88441	82646	90630	208010	230070	234600	236650	330300	251430	204180	295610	263120	49871	61072	0	60327	182320	187320	104470	71062	121110	175650	161440	426720	2471500	3329900	2940200	0	0	0	13099000	20101000	0	0	0	0	17651000	0	0	0	0	0	0	0	0	0	0	0	0	0	0	0	0	0	0	0	0	14742000	15385000	17641000	12455000	14049000	16758000	0	0	0	0	0	9800800	8037000	8586800	10949000	2.91002	0.00312121	8.15573	A0A2R6XWG4	A0A2R6XWG4	3201	tr|A0A2R6XWG4|A0A2R6XWG4_MARPO	OG0003250	0.00123021
MARPO_0218s0005	A0A2R6VZU3	3.74655	0.246173	tr|A0A2R6VZU3|A0A2R6VZU3_MARPO Protein kinase domain-containing protein OS=Marchantia polymorpha OX=3197 GN=MARPO_0218s0005 PE=4 SV=1	21.9044	26.465	27.4353	28.9686	29.094	28.9818	NA	NA	NA	AT1G79620.1, AT1G79620.2, AT1G79620.3, AT1G79620.4, AT1G79620.5, AT5G49750.1, AT5G49760.1, AT5G49770.1, AT5G49780.1, AT5G49780.2, AT5G49780.3			21	21	20	289	289	281	10954	0	14533	13590000000	35	233	13691000	14060000	14588000	6257000	4154100	4541100	20663000	20125000	15137000	996570	0	132590	6479000	7895000	7672800	3134200	1419100	1253400	386760	192570	250670	11973000	10820000	11363000	118540	10619	0	2803700	3126900	3099600	16223000	14364000	15782000	8035200	6676300	6805500	0	362920	5762800	342270	406690	4283100	1616600	1397600	1428200	20007000	19973000	19311000	11467000	10170000	10545000	337860000	325409984	343060000	277929984	165180000	84117000	721630016	774169984	533390016	114090000	0	11086000	296769984	319120000	250990000	90990000	50715000	119050000	0	0	0	298289984	205590000	146220000	40054000	0	0	102920000	216920000	136310000	1254800000	1381500032	1185900032	624169984	626259968	437350016	0	0	131850000	118510000	104490000	113250000	1073200000	1082599936	1217200000	1.03152	0.0806941	2.19666	A0A2R6VZU3	A0A2R6VZU3	123	tr|A0A2R6VZU3|A0A2R6VZU3_MARPO	OG0002248	0.0929987
MARPO_0135s0025	A0A2R6W7E8	3.70247	0.0558294	tr|A0A2R6W7E8|A0A2R6W7E8_MARPO Uncharacterized protein OS=Marchantia polymorpha OX=3197 GN=MARPO_0135s0025 PE=3 SV=1	23.481	20.8171	21.4799	25.6211	25.5949	25.6695	NA	NA	NA	AT1G64790.1, AT1G64790.2, AT1G64790.3	+	MpSIB2_Vector	47	47	47	249	249	249	28457	0	24246	6496400000	136	570	928260	920640	543200	473430	477480	285990	978850	791800	515240	182500	211380	165930	810130	1115800	854360	792500	531520	1207600	24021	15610	17393	2451800	2658000	2715900	85041	84358	86919	645900	997690	1039900	1087700	973560	1054200	1034600	908480	1165300	62521	108920	54859	93912	45302	73316	84689	44204	59928	1038600	909650	795030	2160300	2535900	2541900	20533000	15649000	12744000	22972000	20516000	17660000	26361000	25655000	25690000	10012000	11392000	10350000	25010000	30017000	26411000	27388000	26664000	32427000	1457400	2611800	0	45417000	48014000	52476000	12175000	12064000	11903000	56822000	56184000	57758000	52345000	61008000	59439000	48053000	45301000	49628000	5657800	11922000	1403300	8832000	4539400	6476600	40142000	37038000	32443000	2.00598	0.00768553	4.62241	A0A2R6W7E8	A0A2R6W7E8	451	tr|A0A2R6W7E8|A0A2R6W7E8_MARPO	OG0005215	0.0098632
MARPO_0102s0021	A0A2R6WE65	3.68808	0.0229057	tr|A0A2R6WE65|A0A2R6WE65_MARPO SH3 domain-containing protein OS=Marchantia polymorpha OX=3197 GN=MARPO_0102s0021 PE=4 SV=1	21.9883	23.6538	23.3693	26.681	26.5227	26.872	NA	NA	NA	AT4G18060.1, AT4G34660.1, AT4G34660.2, AT4G34660.3	+	MpSIB2_Vector	12	12	12	418	418	418	42122	0	19768	6878600000	20	181	3623300	4689800	4532800	398550	585270	317500	5161500	5093400	2901100	384700	158570	188620	2044700	4211600	5189300	1575800	1215800	488190	106190	0	0	7976900	9312900	9989100	35534	0	0	56862	636680	596260	26115000	17888000	19742000	8635000	8984200	6628500	0	117260	2527600	154770	2067300	2245900	75924	0	0	28295000	28217000	36460000	17203000	25857000	21147000	10462000	15862000	14527000	0	5303400	1900700	35584000	42546000	46298000	7106600	0	1465300	18997000	37099000	43871000	9487900	7138300	1794600	0	0	0	33017000	29875000	34847000	0	0	0	0	8055400	7474900	350449984	253360000	312160000	85470000	93927000	80999000	0	0	14724000	0	0	0	179860000	270649984	262350000	2.66744	0.0031716	7.03581	A0A2R6WE65	A0A2R6WE65	761	tr|A0A2R6WE65|A0A2R6WE65_MARPO	OG0000730	0.00215059
MARPO_0056s0120	A0A2R6WUZ1	3.68625	0.00833691	tr|A0A2R6WUZ1|A0A2R6WUZ1_MARPO Uncharacterized protein (Fragment) OS=Marchantia polymorpha OX=3197 GN=MARPO_0056s0120 PE=4 SV=1	21.8145	21.8725	20.9633	25.3362	25.3524	25.0205	NA	NA	NA	AT1G27500.1, AT1G27500.2, AT4G10840.1, AT4G10840.2	+	MpSIB2_Vector	9	9	9	235	235	235	41842	0	40109	1522700000	14	67	1717400	1045800	1118900	1671400	603580	943800	3424000	3386500	1880900	147400	294930	421670	2169600	3153500	2812300	1672100	1712900	1650600	285930	48255	220540	2935200	2663200	2309100	102210	49941	0	1239200	1066500	1154700	4412500	3302400	4186600	2155800	1680800	2162700	14435	193230	298230	144030	0	146600	0	298700	66479	4147100	3743400	3724000	4949300	4607200	5016300	5960800	4478700	8485600	9268300	8547400	12687000	15736000	14195000	25284000	15836000	6132900	9313900	16168000	12501000	20227000	10340000	19496000	8921200	15243000	9392000	18427000	14767000	10005000	11506000	11510000	8146700	0	14701000	14895000	16880000	67961000	56088000	66650000	29316000	27819000	28660000	0	7947600	5583300	0	8974500	0	43912000	40930000	28809000	3.52602	0	11.7731	A0A2R6WUZ1	A0A2R6WUZ1	1486	tr|A0A2R6WUZ1|A0A2R6WUZ1_MARPO	OG0004408	0.00029784
MARPO_0132s0002	A0A2R6W7X0	3.63397	0.0241106	tr|A0A2R6W7X0|A0A2R6W7X0_MARPO S-acyltransferase OS=Marchantia polymorpha OX=3197 GN=MARPO_0132s0002 PE=3 SV=1	21.3112	23.1331	21.9807	25.8644	25.7065	25.756	NA	NA	NA	AT2G33640.1, AT3G22180.1, AT4G15080.1, AT4G15080.2	+	MpSIB2_Vector	6	6	6	89	89	89	89389	0	22338	704170000	38	24	0	0	0	0	0	0	0	0	0	0	0	0	0	0	0	0	0	0	0	0	0	0	0	0	0	0	0	0	0	0	1209800	854710	1146800	1158200	1063300	976300	0	0	0	32057	144080	0	0	0	79302	1561300	1364500	1446900	2455300	822230	1609300	0	0	0	0	0	0	0	0	0	0	0	0	0	0	0	0	0	0	0	0	0	0	0	0	0	0	0	0	0	0	55694000	49269000	56082000	63232000	44719000	56888000	0	0	0	0	0	0	34796000	52665000	49203000	2.61299	0.00294505	6.80399	A0A2R6W7X0	A0A2R6W7X0	472	tr|A0A2R6W7X0|A0A2R6W7X0_MARPO	OG0001816	0.00243785
MARPO_0014s0030	A0A2R6XH88	3.59385	0.00674861	tr|A0A2R6XH88|A0A2R6XH88_MARPO TPT domain-containing protein OS=Marchantia polymorpha OX=3197 GN=MARPO_0014s0030 PE=4 SV=1	22.5483	21.8691	21.9374	26.0354	25.6128	25.4881	NA	NA	NA	AT5G46110.1, AT5G46110.2, AT5G46110.3, AT5G46110.4	+	MpSIB2_Vector	5	5	5	172	172	172	48814	0	18204	1597600000	14	75	6822800	5097800	3558200	1852400	1435400	1345200	2834400	2453200	2371000	956400	1818500	1482900	2063900	2240900	1997200	1062200	906800	941920	141770	0	0	3505700	2708000	3509300	444430	486860	356880	990080	1454500	2050700	1974300	1862000	1421400	2126500	2308500	2426400	980450	727010	1028900	490570	805150	1041700	1241700	778140	1104600	4016300	4386200	4484200	2982500	3131800	2042300	66221000	37077000	55009000	49114000	0	41790000	45436000	54963000	0	53585000	63340000	63120000	50353000	46350000	56715000	0	0	0	0	0	0	30598000	81258000	50363000	55168000	0	40873000	42759000	64401000	51932000	79208000	66959000	50126000	89733000	89017000	58924000	94803000	66199000	0	52089000	41379000	37825000	97205000	92788000	117360000	3.72158	0	13.2078	A0A2R6XH88	A0A2R6XH88	2490	tr|A0A2R6XH88|A0A2R6XH88_MARPO	OG0003277	0.000189853
MARPO_0109s0019	A0A0N7AVH6	3.56577	0.352534	tr|A0A0N7AVH6|A0A0N7AVH6_MARPO Tubulin beta chain OS=Marchantia polymorpha OX=3197 GN=TUB1 PE=3 SV=1	27.7193	22.574	20.5939	27.2213	27.2813	27.082	NA	NA	NA	AT1G20010.1, AT1G75780.1, AT2G29550.1, AT4G20890.1, AT5G12250.1, AT5G23860.1, AT5G23860.2, AT5G44340.1, AT5G62690.1, AT5G62700.1			19	2	2	454	85	85	49925	0	42401	2340100000	21	74	2306000	2706400	2266000	2322300	1811100	1714100	2865500	3370400	2898400	1338900	1263400	1309300	2666000	3143300	3454000	2266200	3098600	2441100	0	0	41045	3312000	3613300	3691000	34796	98468	37856	1721100	1908700	2764000	2929200	2638600	2919500	337960	457790	2869300	979980	1177600	692280	1051100	213730	297830	781510	0	793130	2700500	2624100	2905800	3992200	4130100	3675300	0	61819000	58532000	75300000	91385000	0	113320000	127830000	81464000	0	97237000	0	99772000	104300000	88364000	79691000	0	95868000	0	0	0	89414000	86501000	92229000	0	0	0	155180000	182060000	0	197500000	194830000	258730000	0	0	186770000	164900000	146590000	0	79842000	0	0	126330000	136870000	0	0.773292	0.210716	1.67855	A0A0N7AVH6	A0A0N7AVH6	31	tr|A0A0N7AVH6|A0A0N7AVH6_MARPO	OG0000125	0.168542
MARPO_0087s0041	A0A2R6WIE2	3.52988	0.00323789	tr|A0A2R6WIE2|A0A2R6WIE2_MARPO Uncharacterized protein OS=Marchantia polymorpha OX=3197 GN=MARPO_0087s0041 PE=3 SV=1	22.3617	21.9399	21.9113	25.4323	25.756	25.6143	NA	NA	NA	AT1G15210.1, AT1G15520.1, AT1G15520.2, AT1G59870.1, AT1G66950.1, AT2G26910.1, AT2G29940.1, AT2G36380.1, AT2G37280.1, AT2G37280.2, AT2G37280.3, AT2G37280.4, AT3G16340.1, AT3G16340.2, AT3G30842.1, AT3G53480.1, AT4G15215.1, AT4G15215.10, AT4G15215.11, AT4G15215.2, AT4G15215.3, AT4G15215.4, AT4G15215.5, AT4G15215.6, AT4G15215.7, AT4G15215.8, AT4G15215.9, AT4G15230.1, AT4G15230.2, AT4G15230.3, AT4G15230.4, AT4G15233.1, AT4G15233.3, AT4G15233.4, AT4G15233.5, AT4G15233.6, AT4G15233.7, AT4G15233.8, AT4G15236.1	+	MpSIB2_Vector	22	22	20	174	174	159	17211	0	73982	2349700000	69	182	427950	356500	261270	277310	143960	211390	683290	456100	317060	156650	85285	62813	2192200	2888300	2015700	206630	257310	92620	26331	11032	14643	2218900	1839800	2402600	27400	68024	65645	193860	160640	263150	756540	637400	687520	104780	219600	226830	17196	37272	117700	25117	112560	233680	91344	0	56322	949910	728090	1127500	2136700	2347100	1627500	13241000	9370700	10759000	7528500	3279200	5659800	15816000	13781000	11589000	6371300	5777000	5828100	86475000	72570000	64855000	5300300	5617500	7334300	4731200	3750600	2131800	39120000	32888000	34897000	7460500	2914800	0	7098200	7041100	7332000	33719000	41859000	45349000	5493600	6574800	12779000	0	3252300	2864400	3545800	0	4667100	30280000	34781000	30718000	4.46626	0	20.3877	A0A2R6WIE2	A0A2R6WIE2	961	tr|A0A2R6WIE2|A0A2R6WIE2_MARPO	OG0000005	3.41778e-05
MARPO_0006s0304	A0A2R6XQC6	3.50658	0.12492	tr|A0A2R6XQC6|A0A2R6XQC6_MARPO Conserved oligomeric Golgi complex subunit 1 OS=Marchantia polymorpha OX=3197 GN=MARPO_0006s0304 PE=3 SV=1	21.6488	21.5608	24.8811	25.9813	26.1147	26.5145	NA	NA	NA	AT5G16300.1, AT5G16300.2, AT5G16300.3, AT5G16300.4	+	MpSIB2_Vector	12	12	12	158	158	158	12593	0	79329	1826300000	64	55	534140	1535900	591000	2355100	1324500	1593400	709910	683820	912470	731090	1998400	1119000	355370	498870	1002900	779180	813860	486960	17104	33993	26987	972880	1247100	1431800	92028	0	23026	112500	201700	157630	166570	124000	156700	369770	523640	375310	25758	14106	215700	26197	0	154160	61058	0	107490	139960	182680	46447	799010	659230	421460	80241000	63954000	61807000	0	100190000	147030000	0	35847000	0	0	217470000	98041000	28015000	0	107980000	52222000	0	28474000	0	0	62834000	108330000	85735000	183870000	0	0	0	20748000	31302000	29115000	32684000	53365000	31117000	51212000	76556000	36268000	0	0	27940000	47583000	0	66302000	24876000	33947000	24407000	1.47285	0.0145072	3.17603	A0A2R6XQC6	A0A2R6XQC6	2873	tr|A0A2R6XQC6|A0A2R6XQC6_MARPO	OG0001619	0.0336628
MARPO_0118s0035	A0A2R6WAM2	3.50277	0.00458694	tr|A0A2R6WAM2|A0A2R6WAM2_MARPO ACT domain-containing protein OS=Marchantia polymorpha OX=3197 GN=MARPO_0118s0035 PE=4 SV=1;tr|A0A2R6WAN5|A0A2R6WAN5_MARPO ACT domain-containing protein OS=Marchantia polymorpha OX=3197 GN=MARPO_0118s0035 PE=4 SV=1	21.2585	20.9327	20.6215	24.2637	24.3643	24.693	NA	NA	NA		+	MpSIB2_Vector	2	2	2	115	115	115	486	0	16915	247140000	16	11	511950	0	391070	293330	185980	53529	0	259030	75308	0	0	0	110570	0	114690	116530	0	231890	0	0	0	974160	1616700	1132900	0	0	0	54486	165470	138710	182360	179290	169140	330470	263220	378450	0	35078	355560	0	323750	442490	117190	58145	82111	348500	236860	437490	1581100	1624400	1874500	0	0	0	0	0	0	0	0	0	0	0	0	0	0	0	0	0	0	0	0	0	0	15005000	0	0	0	0	0	0	0	0	0	0	0	0	11231000	0	0	0	0	0	0	0	0	9747100	4.00269	0	15.5685	A0A2R6WAM2;A0A2R6WAN5	A0A2R6WAM2;A0A2R6WAN5	600	tr|A0A2R6WAM2|A0A2R6WAM2_MARPO	OG0018254	9.93837e-05
MARPO_0076s0014	A0A2R6WLR0	3.49648	0.0295833	tr|A0A2R6WLR0|A0A2R6WLR0_MARPO Cellulose synthase OS=Marchantia polymorpha OX=3197 GN=MARPO_0076s0014 PE=3 SV=1	21.5478	21.2782	23.0819	25.5794	25.4503	25.3676	NA	NA	NA	AT2G21770.1, AT2G25540.1, AT4G18780.1, AT4G32410.1, AT4G39350.1, AT5G05170.1, AT5G09870.1, AT5G17420.1, AT5G44030.1, AT5G44030.2, AT5G44030.3, AT5G64740.1	+	MpSIB2_Vector	21	21	16	264	264	209	12454	0	10217	2454500000	47	114	1019000	786480	341480	675090	681470	610750	1859900	1502000	1327500	140900	360740	292950	890880	640620	960570	216520	0	428070	43312	0	0	859750	1034800	905300	129010	34875	149920	392910	179770	316860	1697700	2491300	2611500	1029200	919050	1167700	52232	78492	0	13768	0	0	42658	28159	17039	3570600	3041400	3018700	1869200	1751200	1130100	15961000	7725100	4178100	13387000	15649000	20134000	29898000	31427000	35607000	8511000	0	0	13530000	12908000	17446000	6745800	0	8767200	10668000	0	0	13942000	15853000	15135000	12764000	9767000	0	25479000	18032000	21784000	131940000	165950000	151250000	49200000	62199000	58457000	7149400	6411800	0	5213300	0	0	135850000	133140000	137900000	2.45994	0.0038673	6.18733	A0A2R6WLR0	A0A2R6WLR0	1121	tr|A0A2R6WLR0|A0A2R6WLR0_MARPO	OG0000157	0.00346782
MARPO_0107s0005	A0A2R6WCZ8	3.45823	0.0336926	tr|A0A2R6WCZ8|A0A2R6WCZ8_MARPO S-acyltransferase OS=Marchantia polymorpha OX=3197 GN=MARPO_0107s0005 PE=3 SV=1;tr|A0A2R6WD05|A0A2R6WD05_MARPO S-acyltransferase OS=Marchantia polymorpha OX=3197 GN=MARPO_0107s0005 PE=3 SV=1	22.0402	20.6771	22.3232	24.8127	24.865	25.7374	NA	NA	NA	AT1G69420.1, AT1G69420.2	+	MpSIB2_Vector	22	22	22	297	297	297	85851	0	20249	4814400000	42	183	75460	0	149950	0	0	0	315250	786670	220160	96500	0	206720	187700	315120	262370	240650	62056	235820	0	0	0	157920	154210	222880	96701	14362	11175	160970	68340	96054	7826600	6769700	7246700	4857100	3499300	4292400	11230	0	0	0	0	0	177820	0	183500	7196300	8884100	7971700	3271500	5090200	4146900	0	0	0	0	0	0	5315800	7225900	5110400	1547400	0	2878400	1757600	1847400	2208900	0	0	0	0	0	0	0	0	1024400	0	0	0	2211800	663100	1612500	153830000	169050000	330470016	76021000	124360000	80846000	0	0	0	2728200	0	3013000	168320000	195100000	110770000	2.37363	0.00415929	5.86094	A0A2R6WCZ8;A0A2R6WD05	A0A2R6WCZ8;A0A2R6WD05	695	tr|A0A2R6WCZ8|A0A2R6WCZ8_MARPO	OG0005218	0.00423029
MARPO_0045s0097	A0A2R6X009	3.44747	0.279886	tr|A0A2R6X009|A0A2R6X009_MARPO Clathrin heavy chain OS=Marchantia polymorpha OX=3197 GN=MARPO_0045s0097 PE=3 SV=1	26.9448	21.3379	22.2478	26.857	26.9808	27.0352	NA	NA	NA	AT3G08530.1, AT3G11130.1			72	72	72	539	539	539	19257	0	32331	24109000000	92	1229	1827700	2179000	2087700	1041000	930190	512350	2787200	2457500	2266800	1017500	1239700	1123400	2197000	3488300	2371700	1658500	2197200	2239500	1927900	1442100	1340900	7674500	9991200	9338000	1065400	1201800	1153300	3706400	4992400	5028800	7815100	7365800	8348700	6851600	6330600	6866600	1859900	2347100	378030	2070400	311550	587410	542860	222120	453010	4717500	4416900	3342800	12769000	13130000	14102000	24368000	20921000	21843000	17445000	15500000	18349000	40165000	43803000	53431000	45526000	31470000	32718000	36783000	42955000	39959000	28984000	46852000	36054000	184630000	173300000	166960000	73236000	88919000	70916000	86972000	85825000	81737000	139480000	129120000	136890000	169070000	186030000	193000000	134370000	135500000	148760000	119820000	146610000	3485400	20489000	13381000	18140000	61842000	62640000	54390000	0.926907	0.131075	1.98348	A0A2R6X009	A0A2R6X009	1725	tr|A0A2R6X009|A0A2R6X009_MARPO	OG0002918	0.11833
MARPO_0109s0057	A0A2R6WCS5	3.43647	0.0229718	tr|A0A2R6WCS5|A0A2R6WCS5_MARPO Remorin_C domain-containing protein OS=Marchantia polymorpha OX=3197 GN=MARPO_0109s0057 PE=3 SV=1	21.7603	21.5022	22.8182	25.9573	24.9882	25.4446	NA	NA	NA		+	MpSIB2_Vector	9	9	9	118	118	118	94612	0	2379	935170000	48	41	0	0	155340	136580	90780	0	474790	479210	332100	46774	57795	43661	416280	335180	424720	82314	0	77378	0	0	0	43681	35645	75642	0	0	0	61053	112080	32285	1054800	813440	1120900	658710	697250	660320	0	0	21123	0	105940	19586	4341	7042	0	804720	1033100	1387400	1613900	1320100	1696600	0	0	4777400	9201300	15738000	0	17277000	14242000	26297000	0	0	0	17227000	19602000	19109000	0	0	9413800	0	0	0	11213000	0	0	0	0	0	0	11806000	13129000	32531000	34814000	39466000	19566000	20246000	22621000	0	0	11701000	0	0	0	32072000	37847000	33371000	2.66108	0.0031345	7.00838	A0A2R6WCS5	A0A2R6WCS5	680	tr|A0A2R6WCS5|A0A2R6WCS5_MARPO	OG0006892	0.00218232
MARPO_0051s0008	A0A2R6WWZ3	3.41447	0.081029	tr|A0A2R6WWZ3|A0A2R6WWZ3_MARPO PUM-HD domain-containing protein OS=Marchantia polymorpha OX=3197 GN=MARPO_0051s0008 PE=4 SV=1	22.5213	25.0334	25.1853	27.7713	27.4892	27.7229	NA	NA	NA	AT2G29140.1, AT2G29140.2, AT2G29190.1, AT2G29190.2, AT2G29200.1, AT2G29200.2, AT3G10360.1	+	MpSIB2_Vector	27	27	27	343	343	343	12264	0	24684	5088700000	58	217	1038400	440560	444140	368020	30680	138780	288470	153700	16574	118900	1048700	385500	1333100	1447000	947620	1258900	735710	1059300	20486	30171	122390	2868100	2952500	3849300	39227	54300	43798	823270	1020100	744900	1956500	1110800	1203000	2585200	1545100	1598400	75199	374720	1591400	484710	972110	975060	478870	245460	35637	1662600	1439900	761260	5885800	7043800	6957200	17772000	12610000	12819000	13157000	2648100	6477700	7670900	6970500	4086600	0	14004000	10022000	34224000	52928000	40970000	47892000	39033000	61327000	0	0	0	115250000	108150000	102540000	4182700	12811000	3500800	67063000	91938000	60061000	73806000	95196000	73549000	131530000	110400000	85355000	5970400	7434100	29585000	10783000	19301000	11226000	41532000	37334000	29264000	1.76799	0.0102375	3.93292	A0A2R6WWZ3	A0A2R6WWZ3	1581	tr|A0A2R6WWZ3|A0A2R6WWZ3_MARPO	OG0000390	0.0170611
MARPO_0002s0219	A0A2R6XUI8	3.41036	0.0104663	tr|A0A2R6XUI8|A0A2R6XUI8_MARPO Uncharacterized protein OS=Marchantia polymorpha OX=3197 GN=MARPO_0002s0219 PE=3 SV=1	22.0868	21.0238	21.7808	25.1436	25.0514	24.9274	NA	NA	NA	AT2G46900.1	+	MpSIB2_Vector	15	15	15	306	306	306	74859	0	91586	2403600000	30	119	1356100	1355900	1344100	225100	92302	226860	4987600	3889000	3761300	81913	16813	0	673360	581030	520210	70397	198820	386950	0	0	0	1368000	1746400	1432200	0	99531	0	401950	386630	153180	497000	587720	621260	950420	921430	879130	0	0	78684	0	10128	160600	42861	30258	33394	699620	439560	479910	3471600	2093400	2898800	13402000	11949000	14627000	7155500	8752100	6158500	74293000	82317000	85973000	4424900	0	0	8388700	10396000	12234000	4740300	3986400	6035600	0	0	0	21353000	29231000	23717000	0	0	0	18023000	28291000	12876000	24265000	32192000	28164000	34844000	36154000	32948000	0	0	1474000	5556800	2395600	1734600	21655000	20872000	19473000	3.34659	0	10.5886	A0A2R6XUI8	A0A2R6XUI8	3093	tr|A0A2R6XUI8|A0A2R6XUI8_MARPO	OG0002464	0.0004502
MARPO_0200s0005	A0A2R6W0L7	3.40794	0.0213075	tr|A0A2R6W0L7|A0A2R6W0L7_MARPO Uncharacterized protein OS=Marchantia polymorpha OX=3197 GN=MARPO_0200s0005 PE=4 SV=1;tr|A0A2R6XFC8|A0A2R6XFC8_MARPO cwf21 domain-containing protein OS=Marchantia polymorpha OX=3197 GN=MARPO_0018s0007 PE=4 SV=1	22.1868	23.6404	23.533	26.4875	26.4787	26.6179	NA	NA	NA	AT1G01500.1, AT1G19400.1, AT1G19400.2, AT1G19400.3, AT1G19400.4, AT1G75180.1, AT1G75180.2, AT1G75180.3, AT1G75180.4	+	MpSIB2_Vector	10	10	10	433	433	433	35979	0	13326	2727800000	20	107	4957700	4634000	4137900	549030	305070	155760	4929300	3577000	4465000	92364	0	0	453440	372460	289060	0	201870	0	0	0	0	4024900	3859000	5021200	63122	0	0	583360	589120	1017500	1156500	1403400	1277600	4133000	4250400	3876500	0	0	1106500	0	1448500	2548900	613960	361350	697100	2782600	1832400	2337500	10948000	13053000	13609000	34876000	41859000	49903000	7466600	7948000	5738100	64675000	74734000	88398000	0	0	0	5874300	6862100	0	0	0	0	0	0	0	34985000	35580000	44042000	0	0	0	16322000	13887000	25223000	24281000	40813000	24667000	70466000	85013000	73890000	0	0	14969000	11473000	9053000	12330000	31740000	31664000	25897000	2.71722	0.00330864	7.25379	A0A2R6W0L7;A0A2R6XFC8	A0A2R6W0L7;A0A2R6XFC8	142	tr|A0A2R6W0L7|A0A2R6W0L7_MARPO	OG0001223	0.00191768
MARPO_0100s0049	A0A2R6WEQ5	3.39823	0.0909139	tr|A0A2R6WEQ5|A0A2R6WEQ5_MARPO Protein kinase domain-containing protein OS=Marchantia polymorpha OX=3197 GN=MARPO_0100s0049 PE=3 SV=1	24.3865	21.8054	21.5106	25.9626	25.8208	26.1138	NA	NA	NA	AT1G07570.1, AT1G07570.2, AT1G07570.3, AT1G07570.4, AT1G07570.5, AT1G69790.1, AT1G69790.2, AT2G28930.1, AT2G28930.2, AT2G28930.3, AT3G01300.1, AT3G28690.1, AT3G28690.2, AT3G28690.3, AT5G01020.1, AT5G02290.1, AT5G02290.2, AT5G15080.1	+	MpSIB2_Vector	18	18	17	501	501	483	49359	0	84756	4536100000	29	161	2028500	2509400	1959900	1242500	568250	694030	3553900	3459600	2740900	496150	374010	245490	2220200	2021400	2088800	852360	451370	461960	187000	273990	173110	1163200	1190300	773700	83450	53310	38226	157420	295950	735960	7303500	6313200	7239800	3338300	3581400	2913400	318890	399480	328000	329040	387160	439370	194220	89687	160910	11534000	10233000	7853700	5635300	4632300	5735500	10060000	12479000	12487000	13550000	8579200	14209000	48329000	46018000	58525000	17633000	7817500	5354800	38621000	28114000	40178000	11875000	0	5784900	17125000	17659000	17202000	11615000	12529000	6111300	5034300	0	0	5370700	9603400	13632000	244140000	230970000	229600000	68885000	90170000	93017000	19822000	39492000	1585100	4392100	0	4518100	196810000	196340000	222560000	1.6828	0.010618	3.70422	A0A2R6WEQ5	A0A2R6WEQ5	787	tr|A0A2R6WEQ5|A0A2R6WEQ5_MARPO	OG0000413	0.0207587
MARPO_0019s0131	A0A2R6XF24	3.39271	0.0397391	tr|A0A2R6XF24|A0A2R6XF24_MARPO Uncharacterized protein OS=Marchantia polymorpha OX=3197 GN=MARPO_0019s0131 PE=4 SV=1;tr|A0A2R6XF53|A0A2R6XF53_MARPO Uncharacterized protein OS=Marchantia polymorpha OX=3197 GN=MARPO_0019s0131 PE=4 SV=1	21.3388	23.1156	23.2604	25.9816	25.8992	26.0121	NA	NA	NA	AT2G26695.1, AT2G26695.2, AT3G15680.1, AT3G15680.2, AT5G25490.1, AT5G25490.2	+	MpSIB2_Vector	4	4	4	333	333	333	20862	0	54283	2094700000	10	91	5717400	6563500	3603800	4074300	2684800	2339300	7611400	4169700	3267500	1096900	2180100	2035500	4307500	7364500	5116200	4653700	5069300	5089300	155000	290530	150940	5826600	9298300	5700800	637250	591460	733560	3669200	4283000	4133200	7253600	5929000	6477200	4986400	3310800	4782300	0	215660	2167800	167870	1536800	2164700	994190	747580	1317900	5549000	5377800	5774200	10143000	13762000	14398000	18443000	17195000	22235000	24671000	23068000	27319000	43692000	43173000	59643000	29100000	23240000	22595000	53197000	42323000	33993000	41770000	37514000	33046000	0	23666000	0	34001000	36947000	29698000	22274000	20620000	32417000	66681000	57329000	56339000	75492000	84143000	82729000	49434000	52704000	51411000	0	0	8679400	12624000	13811000	14876000	35675000	37962000	39666000	2.26866	0.00385246	5.48331	A0A2R6XF24;A0A2R6XF53	A0A2R6XF24;A0A2R6XF53	2395	tr|A0A2R6XF24|A0A2R6XF24_MARPO	OG0006165	0.00538686
MARPO_0018s0002	A0A2R6XFE4	3.38564	0.0115663	tr|A0A2R6XFE4|A0A2R6XFE4_MARPO Serine/threonine-protein phosphatase OS=Marchantia polymorpha OX=3197 GN=MARPO_0018s0002 PE=3 SV=1;tr|A0A2R6XFB0|A0A2R6XFB0_MARPO Serine/threonine-protein phosphatase OS=Marchantia polymorpha OX=3197 GN=MARPO_0018s0002 PE=3 S	22.514	21.4558	22.2515	25.189	25.5784	25.6109	NA	NA	NA	AT1G08420.1, AT1G08420.2, AT2G27210.1, AT2G27210.2, AT4G03080.1	+	MpSIB2_Vector	24	6	6	357	134	134	10362	0	32908	406580000	52	22	283980	19025	164600	0	39240	0	0	0	0	0	0	0	0	0	0	0	0	0	0	0	0	0	0	0	0	0	0	0	0	0	0	0	0	205570	171870	156600	0	0	192100	97642	0	0	0	0	0	0	0	0	883540	906000	1326000	7958400	4527000	7879000	0	0	0	0	0	0	0	0	0	0	0	0	0	0	0	0	0	0	0	0	0	0	0	0	0	0	0	0	0	0	25240000	27652000	12037000	0	0	0	0	0	0	0	0	0	3.21466	0.00102128	9.79038	A0A2R6XFE4;A0A2R6XFB0	A0A2R6XFE4;A0A2R6XFB0	2400	tr|A0A2R6XFE4|A0A2R6XFE4_MARPO	OG0000707	0.000610007
MARPO_0034s0094	A0A2R6X5Y3	3.37251	0.00283114	tr|A0A2R6X5Y3|A0A2R6X5Y3_MARPO Mg-protoporphyrin IX chelatase OS=Marchantia polymorpha OX=3197 GN=MARPO_0034s0094 PE=3 SV=1	21.7058	21.3476	21.7569	24.8389	24.951	25.1379	NA	NA	NA	AT1G08520.1	+	MpSIB2_Vector	14	14	14	242	242	242	83749	0	31402	1028600000	45	68	120730	120090	178380	131620	89804	54600	190690	286060	207340	61338	141810	302490	199640	1644100	66219	259330	30324	302630	0	0	0	209980	144150	95672	129770	195180	112440	292980	376350	408100	616940	500180	540150	965600	1613500	1491000	0	22425	62001	0	66010	58540	389480	242800	353240	757000	569340	518930	524600	202050	1251500	11411000	0	9680900	9997100	10781000	11257000	12079000	13580000	12226000	14737000	13938000	17004000	15716000	18127000	15953000	14222000	14333000	12224000	0	0	0	9925000	15335000	12952000	27494000	25275000	32370000	30949000	30971000	23445000	21050000	21033000	25058000	40200000	49857000	52109000	0	0	10389000	17742000	29560000	17048000	19716000	18957000	16174000	4.57271	0	21.6861	A0A2R6X5Y3	A0A2R6X5Y3	1975	tr|A0A2R6X5Y3|A0A2R6X5Y3_MARPO	OG0004376	2.67481e-05
MARPO_0037s0144	A0A2R6X4F1	3.33654	0.00833691	tr|A0A2R6X4F1|A0A2R6X4F1_MARPO Protein kinase domain-containing protein OS=Marchantia polymorpha OX=3197 GN=MARPO_0037s0144 PE=4 SV=1;tr|A0A2R6X4I4|A0A2R6X4I4_MARPO Protein kinase domain-containing protein OS=Marchantia polymorpha OX=3197 GN=MARPO_0037s014	21.2807	22.1559	21.7045	25.1774	25.1735	24.7999	NA	NA	NA	AT1G11050.1	+	MpSIB2_Vector	14	14	13	295	295	284	75925	0	71148	2328700000	35	109	453570	757620	2260200	1048500	552650	300450	1004700	1191200	1110900	145740	547280	178420	72259	54299	31888	0	0	0	180450	84066	188800	414120	432150	586790	216800	73598	300850	108190	183370	382180	4225600	2871200	2979800	802400	908310	1065300	0	0	382880	0	383800	343090	589530	233300	0	6099300	6085900	5989300	1853100	2064600	2536000	1468200	4211500	15850000	8284700	7335600	6451800	9693600	11391000	17939000	0	0	0	1708900	2192900	938250	0	0	0	0	0	0	2810400	2715800	3635300	0	0	0	0	2773500	0	105230000	111530000	94507000	13137000	23061000	22752000	0	0	3651900	8189200	4702200	0	150730000	168590000	179550000	3.53448	0	11.832	A0A2R6X4F1;A0A2R6X4I4;A0A2R6WUS1;A0A2R6WSU7	A0A2R6X4F1;A0A2R6X4I4	1904	tr|A0A2R6X4F1|A0A2R6X4F1_MARPO	OG0007441	0.000292091
MARPO_0061s0106	A0A2R6WSM8	3.32952	0.00674861	tr|A0A2R6WSM8|A0A2R6WSM8_MARPO Protein kinase domain-containing protein OS=Marchantia polymorpha OX=3197 GN=MARPO_0061s0106 PE=4 SV=1	21.8779	21.6836	22.3089	25.5504	24.984	25.3246	NA	NA	NA	AT1G22870.1, AT1G22870.2, AT1G22870.3, AT1G22870.4, AT1G71410.1, AT1G71410.2	+	MpSIB2_Vector	12	12	12	165	165	165	99093	0	37612	1008500000	45	65	431640	677530	551790	63634	85603	133290	383770	204160	76845	0	0	0	105390	277380	160130	104000	115550	192260	0	21894	0	2388400	1345600	1847200	0	59558	0	83228	161800	243940	379720	266930	398540	511080	498860	330060	0	0	0	0	0	0	0	0	0	326250	690320	660140	2220300	1176800	1512400	8920800	10729000	14298000	0	0	10677000	9196100	6892600	0	0	0	0	0	7404200	7529500	5435400	6533700	6809900	0	0	0	40811000	38854000	35567000	0	0	0	10051000	12538000	11889000	19173000	15214000	22149000	29807000	33391000	33447000	0	0	0	0	0	0	9485200	13529000	20632000	3.75306	0	13.4538	A0A2R6WSM8	A0A2R6WSM8	1382	tr|A0A2R6WSM8|A0A2R6WSM8_MARPO	OG0001554	0.00017658
MARPO_0140s0044	A0A2R6W6N8	3.32592	0.00903872	tr|A0A2R6W6N8|A0A2R6W6N8_MARPO Protein kinase domain-containing protein OS=Marchantia polymorpha OX=3197 GN=MARPO_0140s0044 PE=4 SV=1	21.1828	21.982	21.7311	24.6631	25.2666	24.9439	NA	NA	NA	AT3G07980.1, AT3G07980.2, AT3G07980.3, AT3G13530.1	+	MpSIB2_Vector	11	11	11	112	112	112	16561	0	28761	701760000	73	39	0	0	0	0	0	0	0	0	22288	70558	31160	27432	95617	0	0	30653	125410	0	0	0	0	237590	221750	64556	20953	12593	26485	79118	52309	67116	488850	486670	485930	432880	260520	212350	0	0	0	0	0	0	40467	0	0	463100	605000	405320	779540	1024100	891380	0	0	0	0	0	0	0	0	0	21470000	0	0	0	0	0	0	19619000	0	0	0	0	18943000	11755000	0	19393000	0	18751000	15459000	19320000	17031000	40314000	34589000	49913000	32944000	33175000	24865000	0	0	0	0	0	0	23775000	23533000	24126000	3.46186	0	11.3358	A0A2R6W6N8	A0A2R6W6N8	410	tr|A0A2R6W6N8|A0A2R6W6N8_MARPO	OG0001199	0.000345255
MARPO_0003s0046	A0A2R6XSP9	3.32081	0.050321	tr|A0A2R6XSP9|A0A2R6XSP9_MARPO Component of oligomeric Golgi complex 2 OS=Marchantia polymorpha OX=3197 GN=MARPO_0003s0046 PE=3 SV=1	22.4317	24.4081	24.5022	27.2654	27.1066	26.9325	NA	NA	NA	AT4G24840.1	+	MpSIB2_Vector	13	13	13	248	248	248	84667	0	12835	2049700000	44	72	783120	721080	1435100	498700	440720	83333	24100	57636	17131	0	0	0	384570	619700	415040	934960	716010	872210	0	0	19921	4244100	4275600	5296500	334500	321650	338030	1084100	1304100	1273500	225660	239680	309220	493080	540690	437870	0	58222	386450	0	255320	601720	312250	10377	311700	1511400	1709400	1661500	1336100	1963200	2010800	82328000	64741000	49869000	20898000	12237000	0	0	6685800	0	0	0	0	7588600	23792000	22708000	15910000	16457000	16620000	0	0	0	155740000	170840000	230960000	55985000	0	0	17023000	24525000	22516000	32493000	54352000	32148000	81304000	75987000	66416000	0	0	25811000	13880000	0	22098000	80341000	78434000	56440000	2.08524	0.00668942	4.87032	A0A2R6XSP9	A0A2R6XSP9	2996	tr|A0A2R6XSP9|A0A2R6XSP9_MARPO	OG0003876	0.00821781
MARPO_0083s0074	A0A2R6WJS8	3.2864	0.34083	tr|A0A2R6WJS8|A0A2R6WJS8_MARPO TPT domain-containing protein OS=Marchantia polymorpha OX=3197 GN=MARPO_0083s0074 PE=4 SV=1	26.9006	20.5149	22.3305	26.6676	26.5759	26.3617	NA	NA	NA	AT3G01550.1, AT3G01550.2, AT5G33320.1			3	3	3	12	12	12	46866	0	93569	1680100000	14	44	8218800	9393500	6703200	3779500	0	0	0	705110	814440	1501000	2098400	2275100	3278400	97416	1271900	831330	0	32484	601220	423410	418390	5125900	1730500	1799400	0	805390	10565	1476500	2138500	2118200	2445000	2431100	2454600	2907600	3469600	4346600	907860	939410	1521600	1452600	1295500	1223800	1092400	756170	1048600	5444800	3315200	4242400	6744500	6325600	5238100	98328000	86210000	0	0	0	0	0	0	0	0	0	0	58998000	0	0	0	0	0	0	0	0	49116000	54424000	0	0	102880000	0	0	94105000	87994000	97686000	95930000	61260000	99195000	109560000	164390000	0	0	0	63006000	50870000	0	208710000	0	106260000	0.798455	0.196024	1.728	A0A2R6WJS8	A0A2R6WJS8	1024	tr|A0A2R6WJS8|A0A2R6WJS8_MARPO	OG0006198	0.159054
MARPO_0002s0024	A0A2R6XTU3	3.27816	0.151119	tr|A0A2R6XTU3|A0A2R6XTU3_MARPO Uncharacterized protein OS=Marchantia polymorpha OX=3197 GN=MARPO_0002s0024 PE=3 SV=1	22.3314	25.8125	25.6761	27.8558	27.9113	27.8874	NA	NA	NA	AT1G47750.1	+	MpSIB2_Vector	10	10	10	455	455	455	27591	0	16588	8787100000	12	231	40109000	55317000	40720000	6523300	4431000	4030600	30214000	21249000	20367000	900990	223510	163070	1499000	1556000	2378000	572370	1422300	472840	134220	64065	0	30119000	22568000	35313000	62365	66044	81779	3098000	3855800	3874900	6478800	3797300	3741200	23689000	20546000	14721000	0	0	8463400	67258	8097500	9823200	1476500	1238000	1814300	5174400	7224600	6660300	47124000	36254000	39970000	191820000	207080000	182620000	44000000	30553000	41997000	146950000	150490000	132110000	15857000	0	0	8461900	14225000	9211100	4375200	8237500	3813900	0	0	0	143590000	105180000	146410000	0	0	0	49726000	60283000	49501000	94523000	90316000	81934000	255330000	281510016	209300000	0	0	56886000	26818000	21216000	20865000	86415000	84794000	85094000	1.34648	0.0218209	2.87958	A0A2R6XTU3	A0A2R6XTU3	3055	tr|A0A2R6XTU3|A0A2R6XTU3_MARPO	OG0004776	0.0450324
MARPO_0075s0043	A0A2R6WM53	3.266	0.0448749	tr|A0A2R6WM53|A0A2R6WM53_MARPO Tr-type G domain-containing protein OS=Marchantia polymorpha OX=3197 GN=MARPO_0075s0043 PE=3 SV=1	20.9277	22.8293	22.7606	25.4254	25.366	25.5243	NA	NA	NA	AT5G13650.1, AT5G13650.2	+	MpSIB2_Vector	9	9	9	201	201	201	75321	0	38575	594780000	33	55	128450	0	100510	110950	11718	89392	18775	31947	0	79003	19285	24230	17349	309860	78461	176220	231290	16994	74126	0	0	158640	39173	318410	59558	90510	65638	113530	252440	247880	270260	197720	230810	250050	130810	192820	0	0	68991	45941	27186	126430	119020	48515	69968	235350	360910	274850	319730	295670	508120	0	0	0	0	0	0	7979200	7950300	0	0	5228400	9330100	0	0	0	0	18547000	12592000	0	0	0	8260800	8551900	11647000	15550000	12087000	17100000	20188000	47042000	25533000	32285000	22028000	11398000	26024000	29322000	15380000	0	0	0	12501000	19592000	8251000	36572000	28116000	17744000	2.19503	0.00453125	5.23034	A0A2R6WM53	A0A2R6WM53	1139	tr|A0A2R6WM53|A0A2R6WM53_MARPO	OG0005467	0.0063822
MARPO_0015s0089	A0A2R6XGR8	3.2531	0.0461559	tr|A0A2R6XGR8|A0A2R6XGR8_MARPO RNA helicase OS=Marchantia polymorpha OX=3197 GN=MARPO_0015s0089 PE=4 SV=1	24.1283	23.8244	22.1109	26.5724	26.4541	26.7965	NA	NA	NA	AT2G42520.1, AT2G42520.2, AT2G42520.3, AT3G58510.1, AT3G58510.2, AT3G58510.3, AT3G58570.1	+	MpSIB2_Vector	19	18	18	375	358	358	69214	0	10146	5831700000	33	285	5285900	3996600	4058500	3653000	2901900	1948500	4619400	5417000	2983600	1675300	3099800	1115300	3845100	5109000	4368000	4381400	4757700	5503400	382530	434690	338070	5822300	6763700	5940600	906430	697560	1041200	2364600	2425200	3117900	5562800	3276000	3988500	3053400	2785300	2763500	92071	418240	1023300	171060	850540	216300	530920	145770	721290	3956300	3597300	2784700	6426600	7601700	8649500	40232000	37869000	50239000	52762000	55810000	69507000	65260000	79906000	97554000	78181000	52097000	55761000	84348000	75982000	86461000	82004000	114410000	78278000	58375000	75488000	79669000	53950000	72684000	55203000	81280000	74874000	80510000	136950000	88206000	99081000	145050000	133710000	143290000	82914000	92587000	102680000	21272000	31370000	17399000	28494000	16807000	30813000	56864000	62190000	53034000	2.16055	0.00552809	5.11512	A0A2R6XGR8	A0A2R6XGR8	2463	tr|A0A2R6XGR8|A0A2R6XGR8_MARPO	OG0000924	0.00690953
MARPO_0039s0077	A0A2R6X3D1	3.2241	0.0165131	tr|A0A2R6X3D1|A0A2R6X3D1_MARPO RNA helicase OS=Marchantia polymorpha OX=3197 GN=MARPO_0039s0077 PE=3 SV=1	23.0259	21.9613	21.7806	25.4565	25.4557	25.5278	NA	NA	NA	AT5G26742.1, AT5G26742.2, AT5G26742.3	+	MpSIB2_Vector	19	19	19	335	335	335	897	0	9275	4126600000	42	335	1765400	1737300	1384700	1176100	1084500	525490	3202800	2215500	1092900	1361200	2577500	2448000	2058400	4809600	2234500	1869900	2124500	2995200	78896	86931	42818	1924600	2243000	2086200	894660	839760	805380	921080	1254900	1722700	2000100	2473400	2324400	2123700	1518200	1564000	160260	161040	178480	67756	153850	148980	456910	238280	405980	2344500	2150100	1516600	5409100	4858100	4478800	19221000	15484000	17105000	17995000	22065000	20928000	33886000	35496000	23218000	53555000	59265000	66772000	33389000	46708000	30942000	31775000	24252000	37380000	8411200	7309900	7508000	21056000	22313000	23394000	55663000	58599000	49977000	38942000	42349000	40315000	54445000	62934000	61048000	40888000	36757000	36398000	8567700	9972600	3829200	16808000	11459000	15096000	41238000	32482000	29083000	2.93569	0.003296	8.28315	A0A2R6X3D1	A0A2R6X3D1	1860	tr|A0A2R6X3D1|A0A2R6X3D1_MARPO	OG0003265	0.0011596
MARPO_0085s0031	A0A2R6WIX8	3.22115	0.267944	tr|A0A2R6WIX8|A0A2R6WIX8_MARPO Uncharacterized protein OS=Marchantia polymorpha OX=3197 GN=MARPO_0085s0031 PE=4 SV=1	20.9874	25.6371	25.7727	27.3513	27.3069	27.4025	NA	NA	NA	AT1G21660.1, AT4G12770.1, AT4G12770.2, AT4G12780.1, AT4G12780.2, AT4G12780.3			26	26	26	387	387	387	10049	0	30463	12796000000	37	356	3261400	3987300	3041800	1261600	694890	562240	12685000	3363900	2624700	205080	69247	137220	1824800	2472400	2252500	512810	1190700	893930	0	0	0	4583700	4191000	5323300	0	0	0	961080	1087700	727590	15371000	12313000	13692000	10250000	8380300	8861900	35953	18412	2563100	20658	1839300	2899000	202900	240960	350180	15373000	14078000	16574000	13360000	14688000	14895000	38440000	39910000	44832000	28101000	19843000	22811000	69963000	71004000	78069000	3465700	0	964180	45751000	41752000	49024000	13158000	19209000	12747000	0	0	0	64359000	52205000	57220000	0	0	0	52590000	45049000	46009000	439409984	466800000	478670016	223970000	244340000	237350000	0	0	51949000	9590100	15529000	18488000	259740000	250120000	361350016	0.958584	0.115789	2.04747	A0A2R6WIX8	A0A2R6WIX8	981	tr|A0A2R6WIX8|A0A2R6WIX8_MARPO	OG0001075	0.110006
MARPO_0045s0080	A0A2R6X001	3.2098	0.143121	tr|A0A2R6X001|A0A2R6X001_MARPO Uncharacterized protein OS=Marchantia polymorpha OX=3197 GN=MARPO_0045s0080 PE=4 SV=1	22.1058	25.0286	21.5278	26.0913	26.1072	26.0931	NA	NA	NA	AT3G51820.1	+	MpSIB2_Vector	2	2	2	96	96	96	41751	0	24817	2264200000	12	70	10413000	11942000	8232700	4947700	2870700	1808000	6186300	4224800	3429400	1470500	3467500	2185100	4221000	5772800	4035000	4600600	3050400	6897700	721510	517310	360150	7606500	8417400	9150500	328410	343700	409310	1357800	2821600	1896600	3490400	2951300	2501100	3634700	2897900	3102300	670560	663940	2121900	669220	2437100	2110600	788780	470390	1072800	5697000	5045100	4801100	6687800	7005600	6181600	92283000	93902000	106540000	84263000	88122000	53631000	97623000	79274000	77367000	94967000	87417000	73979000	92206000	80635000	85643000	99653000	70241000	100460000	96247000	80415000	64047000	71567000	78430000	86039000	40655000	0	54550000	74408000	90666000	67026000	96164000	101400000	84823000	92950000	84114000	93358000	0	0	0	0	0	0	84975000	81381000	88778000	1.3824	0.0191923	2.96235	A0A2R6X001	A0A2R6X001	1722	tr|A0A2R6X001|A0A2R6X001_MARPO	OG0007970	0.0414574
MARPO_0047s0135	A0A2R6WZ92	3.20704	0.00833691	tr|A0A2R6WZ92|A0A2R6WZ92_MARPO Uncharacterized protein OS=Marchantia polymorpha OX=3197 GN=MARPO_0047s0135 PE=4 SV=1	21.7321	22.4498	21.6107	25.067	25.0689	25.2777	NA	NA	NA	AT3G27390.1, AT3G27390.2, AT4G12680.1, AT4G37030.1, AT5G40640.1	+	MpSIB2_Vector	11	11	11	249	249	249	67213	0	62651	1475600000	24	83	457880	654860	556940	441410	35132	17471	1444400	1681900	1008700	0	0	0	811700	634400	334470	191720	187720	252960	0	0	50916	474030	347230	454340	0	0	0	33639	66896	18776	4197600	4261700	3621900	603580	450870	472790	0	47260	406930	0	423370	117900	0	0	0	7060300	5953400	6769900	3723400	2575800	1681000	3801800	3703600	3653700	2369400	1109900	0	23578000	25251000	12417000	0	0	0	6712100	7256900	4990600	1944500	2650500	1826100	0	0	0	6035100	1823700	4627300	0	0	0	2162800	3068100	0	91485000	102290000	82110000	30900000	29282000	20135000	0	0	0	0	0	0	86502000	107410000	112870000	3.53468	0	11.8333	A0A2R6WZ92	A0A2R6WZ92	1684	tr|A0A2R6WZ92|A0A2R6WZ92_MARPO	OG0002699	0.000291961
MARPO_0019s0058	A0A2R6XEV0	3.16703	0.0920304	tr|A0A2R6XEV0|A0A2R6XEV0_MARPO TPT domain-containing protein OS=Marchantia polymorpha OX=3197 GN=MARPO_0019s0058 PE=4 SV=1	22.0023	24.1367	21.2799	25.5951	25.7527	25.5722	NA	NA	NA	AT1G61800.1, AT1G61800.2, AT5G54800.1	+	MpSIB2_Vector	5	5	5	162	162	162	45518	0	19928	1388200000	16	66	2693200	1396900	1734500	1099000	989250	915730	1475900	1277000	967700	727320	1006600	1083600	2040400	2917300	2483400	2392700	2036600	3589200	615740	334820	487460	2045000	2377200	2578400	368220	172350	163300	455550	543590	987030	892010	1289400	843830	1751600	1466000	752850	578030	1413200	674550	622850	636210	0	414580	269490	0	977400	1050100	1186400	2277400	1943900	2111100	44427000	37271000	39170000	40840000	51794000	53487000	0	27137000	36486000	58115000	0	76171000	77911000	75139000	93488000	95679000	103970000	104210000	51953000	63392000	82216000	35279000	51081000	41920000	26037000	0	0	28400000	30358000	19086000	36704000	29023000	37585000	36356000	31299000	32338000	60420000	80181000	0	0	0	0	72846000	71551000	49257000	1.67539	0.0105666	3.68474	A0A2R6XEV0	A0A2R6XEV0	2385	tr|A0A2R6XEV0|A0A2R6XEV0_MARPO	OG0000817	0.0211159
MARPO_0125s0045	A0A2R6W983	3.15784	0.0445299	tr|A0A2R6W983|A0A2R6W983_MARPO Uncharacterized protein OS=Marchantia polymorpha OX=3197 GN=MARPO_0125s0045 PE=4 SV=1	23.3597	21.3577	22.5083	25.7413	25.268	25.69	NA	NA	NA	AT1G04470.1, AT2G20010.1, AT2G20010.2, AT2G25800.1, AT2G33420.1, AT4G11670.1, AT4G11670.2, AT4G11670.3, AT4G11670.4, AT5G06970.1	+	MpSIB2_Vector	23	23	23	271	271	271	12431	0	12261	3487200000	58	206	1822000	2224500	1579600	864960	621060	467010	3796000	3560100	2284400	262460	237030	193290	1827800	2885300	1723100	749400	400480	672650	103440	70750	53429	2727600	2347100	2923700	51878	20336	73494	318340	545900	426090	707150	804850	849830	715800	708180	762360	136760	84658	0	92740	44062	108380	86300	21199	82768	1178200	1200900	741540	2890100	1977000	2716200	25277000	18822000	15596000	17464000	13958000	32070000	55969000	67699000	67313000	18817000	8426900	9157900	45558000	54973000	39964000	16968000	19793000	18884000	17159000	17414000	11245000	40590000	34278000	49985000	7863500	1978200	7251700	20440000	29462000	25723000	36405000	35360000	37027000	29074000	30874000	28881000	11419000	10261000	0	6511000	0	5230600	37443000	38526000	32505000	2.20695	0.00462151	5.27064	A0A2R6W983	A0A2R6W983	533	tr|A0A2R6W983|A0A2R6W983_MARPO	OG0000256	0.00620944
MARPO_0064s0103	A0A2R6WRD9	3.13423	0.0332254	tr|A0A2R6WRD9|A0A2R6WRD9_MARPO BRCA1-A complex subunit BRE OS=Marchantia polymorpha OX=3197 GN=MARPO_0064s0103 PE=4 SV=1	21.86	22.007	20.3835	24.5256	24.7489	24.3786	NA	NA	NA	AT5G42470.1	+	MpSIB2_Vector	5	5	5	195	195	195	44956	0	12093	279290000	24	13	200790	0	75361	32170	0	0	75951	0	79946	0	149030	36602	43213	102250	19229	30245	0	173250	0	0	0	439110	262380	0	49758	78796	0	44755	49998	66294	169980	91975	57008	0	0	0	0	0	186510	0	114550	158910	172900	126710	254980	577210	424170	583320	2341300	2222100	1813000	0	0	0	0	0	0	0	0	0	0	0	0	0	0	0	0	0	0	0	0	0	0	0	0	0	0	0	0	0	0	6333300	0	0	0	0	0	0	0	0	0	0	0	10000000	0	10189000	2.38941	0.00369231	5.91951	A0A2R6WRD9	A0A2R6WRD9	1334	tr|A0A2R6WRD9|A0A2R6WRD9_MARPO	OG0003005	0.00407935
MARPO_0060s0105	A0A2R6WT56	3.13164	0.143121	tr|A0A2R6WT56|A0A2R6WT56_MARPO Uncharacterized protein OS=Marchantia polymorpha OX=3197 GN=MARPO_0060s0105 PE=4 SV=1	24.4	23.5937	20.914	26.0006	26.0234	26.2786	NA	NA	NA	AT2G21660.1, AT2G21660.2, AT4G39260.1, AT4G39260.2, AT4G39260.3, AT4G39260.4	+	MpSIB2_Vector	5	5	5	258	258	258	26263	0	3595	3450900000	15	139	3664600	3647000	4143000	2783500	2081800	1869800	6398500	4433100	3738600	1696600	2279900	1491900	4611300	5237100	4434800	3315900	2787300	3534700	322510	326740	347640	5854100	8445200	6849200	731140	977220	788550	3486000	3741900	4354400	6103000	4963600	5989900	5959300	4383400	4083900	306310	306660	1192700	405190	880630	0	1069900	697300	866290	4866200	4892600	4811300	10262000	12131000	10942000	18315000	19208000	26281000	34423000	28484000	32273000	47242000	42818000	51063000	40233000	41074000	41203000	52935000	45344000	57946000	41532000	42968000	40384000	32520000	51866000	38339000	43868000	51466000	43157000	34677000	61904000	49003000	98769000	74948000	84291000	87622000	97296000	106460000	83883000	72296000	81784000	17019000	23328000	14650000	22771000	27153000	20566000	39761000	43610000	45937000	1.38208	0.0191555	2.96162	A0A2R6WT56	A0A2R6WT56	1402	tr|A0A2R6WT56|A0A2R6WT56_MARPO	OG0000426	0.0414878
MARPO_0007s0195	A0A2R6XNV4	3.12531	0.0260612	tr|A0A2R6XNV4|A0A2R6XNV4_MARPO Uncharacterized protein OS=Marchantia polymorpha OX=3197 GN=MARPO_0007s0195 PE=3 SV=1	23.0928	21.5589	22.8009	25.7282	25.457	25.6433	NA	NA	NA	AT2G17980.1	+	MpSIB2_Vector	16	16	16	384	384	384	68356	0	18165	2326800000	36	124	1819000	2289700	1019200	298260	393790	233700	980540	1195400	485610	112630	144580	0	799300	1524600	1287200	1676100	1201900	1744900	31292	42162	25772	7232500	5484600	8102700	0	0	0	320160	239770	353680	523900	310680	300840	395530	476930	383120	52980	36578	69155	46956	205020	451010	56649	49288	12889	753580	714760	1141400	4477700	3861700	3428900	17503000	28241000	20724000	6310900	9686300	5528800	17101000	19599000	12575000	1732900	4085200	0	13119000	29707000	15481000	23335000	18595000	32607000	3791700	6383200	0	68650000	59390000	70313000	0	0	0	10158000	20236000	12204000	15228000	18804000	12051000	21909000	16576000	13486000	4709100	6771500	0	0	0	0	24739000	16097000	14708000	2.55185	0.00325389	6.55162	A0A2R6XNV4	A0A2R6XNV4	2804	tr|A0A2R6XNV4|A0A2R6XNV4_MARPO	OG0005256	0.00280638
	U6C5N4	3.09848	0.0839057	tr|U6C5N4|U6C5N4_MARPO RING-type E3 ubiquitin transferase OS=Marchantia polymorpha OX=3197 GN=NOPPERABO1 PE=2 SV=1;tr|A0A2R6XMC3|A0A2R6XMC3_MARPO RING-type E3 ubiquitin transferase OS=Marchantia polymorpha OX=3197 GN=MARPO_0008s0036 PE=4 SV=1	19.7389	22.5021	21.3871	24.3431	24.3046	24.2759	NA	NA	NA	AT1G20780.1, AT1G20780.2, AT1G20780.3, AT1G76390.1, AT1G76390.2	+	MpSIB2_Vector	24	24	24	321	321	321	11528	0	14095	1491700000	52	135	571780	179010	104740	19222	84331	120590	357910	264420	49331	0	96472	0	150110	240030	112570	55181	0	20150	0	0	12057	72017	110260	179350	17113	0	0	63908	135480	141640	2934400	2488500	2477300	323490	499490	273520	69177	98836	0	83976	0	0	0	0	0	3250700	3018700	2428700	1326400	687210	771590	1848900	1218700	474860	415080	779740	849040	8218500	8409700	1257600	0	0	0	1856900	4128300	1299400	0	0	0	0	0	0	1661900	1123200	2014700	0	0	0	1546500	3567300	8069300	82480000	73040000	78499000	11713000	14666000	10575000	0	2379100	0	0	0	0	62658000	60351000	47625000	1.74095	0.0102519	3.85936	U6C5N4;A0A2R6XMC3	U6C5N4;A0A2R6XMC3	2729	tr|U6C5N4|U6C5N4_MARPO	OG0001773	0.0181572
MARPO_0133s0002	A0A2R6W7L3	3.07903	0.0377437	tr|A0A2R6W7L3|A0A2R6W7L3_MARPO SKIP_SNW domain-containing protein OS=Marchantia polymorpha OX=3197 GN=MARPO_0133s0002 PE=3 SV=1;tr|A0A2R6W7L4|A0A2R6W7L4_MARPO SKIP_SNW domain-containing protein OS=Marchantia polymorpha OX=3197 GN=MARPO_0133s0002 PE=3 SV=1	22.2269	23.3788	21.5284	25.5659	25.2573	25.548	NA	NA	NA	AT1G77180.1, AT1G77180.2, AT1G77180.3	+	MpSIB2_Vector	2	2	2	5	5	5	6732	0	42296	481590000	30	11	0	0	0	0	0	0	0	0	0	0	0	0	0	0	0	0	0	0	0	0	0	487710	504560	1988100	0	0	0	56344	26192	0	283510	0	0	454760	348730	367210	0	0	1095700	0	812640	1062000	0	0	12603	279490	0	33047	323400	264940	358900	0	0	0	0	0	0	0	0	0	0	0	0	0	0	0	0	0	0	0	0	0	61062000	59517000	0	0	0	0	0	0	0	0	0	0	0	0	0	0	0	0	0	0	0	0	0	0	2.30502	0.00398305	5.61178	A0A2R6W7L3;A0A2R6W7L4	A0A2R6W7L3;A0A2R6W7L4	461	tr|A0A2R6W7L3|A0A2R6W7L3_MARPO	OG0005234	0.00495431
MARPO_0008s0135	A0A2R6XMN6	3.07727	0.26284	tr|A0A2R6XMN6|A0A2R6XMN6_MARPO Protein kinase domain-containing protein OS=Marchantia polymorpha OX=3197 GN=MARPO_0008s0135 PE=4 SV=1	21.7654	26.0768	26.3495	27.7137	27.8424	27.8675	NA	NA	NA	AT1G70430.1, AT1G70430.2, AT1G70430.3, AT1G70430.4, AT1G79640.1, AT1G79640.2, AT1G79640.3, AT1G79640.4, AT1G79640.5, AT1G79640.6, AT4G10730.1, AT4G10730.2, AT4G24100.1, AT4G24100.2, AT4G24100.3, AT4G24100.4, AT5G14720.1, AT5G14720.2			26	26	26	412	412	412	78352	0	29995	7454000000	39	229	3293400	4145400	3098800	1146300	991180	710340	3573900	3408500	2097400	103540	65982	0	580550	1295900	882030	1024500	1178100	1879700	0	0	0	12812000	13629000	16115000	18379	0	71896	1178000	1816600	1583200	1686300	1373400	1724700	4961100	3340600	4148800	0	39083	4473900	0	3668900	4351000	623340	465110	645410	1890700	1750600	1878300	19224000	20149000	20369000	31552000	41369000	44844000	35954000	34784000	40057000	59022000	63969000	69720000	7512300	0	0	16216000	24187000	23982000	37140000	45499000	41792000	0	0	0	135260000	124340000	132780000	0	0	0	66243000	66033000	54584000	50712000	59667000	58554000	117900000	101980000	107670000	0	0	70344000	19167000	22021000	24215000	40028000	36719000	37024000	0.970478	0.108639	2.07162	A0A2R6XMN6	A0A2R6XMN6	2743	tr|A0A2R6XMN6|A0A2R6XMN6_MARPO	OG0000080	0.107034
MARPO_0106s0048	A0A2R6WDD0	3.05851	0.0154406	tr|A0A2R6WDD0|A0A2R6WDD0_MARPO Uncharacterized protein OS=Marchantia polymorpha OX=3197 GN=MARPO_0106s0048 PE=4 SV=1	21.5939	22.507	21.6678	24.6113	25.0307	25.3023	NA	NA	NA	AT2G05160.1, AT2G05160.2, AT2G05160.3, AT3G51950.1, AT3G51950.2, AT3G51950.3, AT3G51950.4, AT3G52980.1	+	MpSIB2_Vector	6	6	6	10	10	10	82232	0	22024	538760000	32	19	0	0	0	0	0	0	0	116300	48587	0	0	0	215610	272640	243240	0	90529	0	0	0	0	236790	536120	287580	0	0	0	154120	46194	94358	333080	161590	163620	366600	313850	315700	0	0	0	0	0	0	0	0	0	89686	131490	84652	698740	1392500	1237300	0	0	0	0	0	0	0	0	0	0	0	0	15383000	12352000	16359000	0	14041000	0	0	0	0	14624000	12007000	10385000	0	0	0	17147000	16736000	16208000	18823000	23168000	22236000	19537000	28083000	19689000	0	0	0	0	0	0	10451000	9875200	0	3.00023	0.00355172	8.6115	A0A2R6WDD0	A0A2R6WDD0	711	tr|A0A2R6WDD0|A0A2R6WDD0_MARPO	OG0000864	0.000999469
MARPO_0032s0104	A0A2R6X755	3.05012	0.0590748	tr|A0A2R6X755|A0A2R6X755_MARPO Serine/threonine-protein phosphatase 2A 55 kDa regulatory subunit B OS=Marchantia polymorpha OX=3197 GN=MARPO_0032s0104 PE=3 SV=1;tr|A0A2R6X748|A0A2R6X748_MARPO Serine/threonine-protein phosphatase 2A 55 kDa regulatory subuni	23.7995	21.4684	22.4254	25.4698	25.6186	25.7553	NA	NA	NA	AT1G17720.1, AT1G17720.2, AT1G51690.1, AT1G51690.2, AT1G51690.3, AT1G51690.4, AT1G51690.5	+	MpSIB2_Vector	11	11	11	292	292	292	57114	0	62712	2743600000	26	131	2750800	2660800	1597200	1380200	823700	610800	6512200	6692700	5973400	766150	573010	347390	4233500	5384400	4481400	990230	1389400	1490200	106180	46409	77662	3085400	3609600	3449200	63291	63343	153980	505520	869130	1264600	2078200	1156900	1807400	1701900	1583000	2265400	151250	248090	313100	157410	74663	147130	134380	72994	69819	2431100	3272700	2283000	3936300	6197500	3628200	20618000	15610000	15425000	22146000	20530000	25561000	86065000	101580000	107780000	29819000	10531000	14326000	61615000	55197000	57374000	17921000	37117000	31063000	12037000	9016200	8646400	26334000	36845000	35333000	13117000	9384900	8379600	22353000	39473000	32521000	49942000	43369000	46468000	47084000	44046000	47383000	15274000	16748000	0	9010000	9780700	0	34119000	33999000	32380000	1.95753	0.00727381	4.47557	A0A2R6X755;A0A2R6X748;A0A2R6X743;A0A2R6W2P6;A0A2R6W2Q0	A0A2R6X755;A0A2R6X748;A0A2R6X743	2030	tr|A0A2R6X755|A0A2R6X755_MARPO	OG0000124	0.0110273
MARPO_0165s0018	A0A2R6W3F4	3.04736	0.0379709	tr|A0A2R6W3F4|A0A2R6W3F4_MARPO Uncharacterized protein OS=Marchantia polymorpha OX=3197 GN=MARPO_0165s0018 PE=4 SV=1	21.3328	23.2026	22.3169	25.2142	25.3125	25.4677	NA	NA	NA	AT4G39820.1, AT4G39820.2	+	MpSIB2_Vector	5	5	5	99	99	99	65928	0	36806	568240000	30	34	153980	183750	204390	293590	93078	290120	214400	86030	72852	0	0	53322	385850	317490	422350	799040	472150	572860	0	0	0	582340	539350	667310	0	0	0	218850	356310	283810	453850	357070	354290	749020	724880	671950	0	0	92221	0	54508	257000	105790	20996	33265	133660	472560	379850	2474100	1700600	2642500	0	0	0	10336000	0	14511000	11272000	0	0	0	0	0	10373000	8141200	10917000	15213000	10251000	12526000	0	0	0	10533000	9830500	10955000	0	0	0	12157000	15617000	12508000	12896000	14673000	14110000	35467000	28243000	24358000	0	0	0	0	0	0	0	9594000	9545100	2.29925	0.00394958	5.59122	A0A2R6W3F4	A0A2R6W3F4	271	tr|A0A2R6W3F4|A0A2R6W3F4_MARPO	OG0001303	0.00502059
	A7VM23	3.03946	0.0512241	tr|A7VM23|A7VM23_MARPO Receptor-like kinase OS=Marchantia polymorpha OX=3197 GN=MpRLK7 PE=2 SV=1	22.0199	21.781	23.737	25.7176	25.2862	25.6524	NA	NA	NA	AT1G30570.1, AT2G21480.1, AT3G04690.1, AT3G46290.1, AT3G51550.1, AT4G39110.1, AT5G28680.1, AT5G28680.2, AT5G54380.1, AT5G59700.1, AT5G61350.1	+	MpSIB2_Vector	18	17	17	272	263	263	97121	0	14223	4912300000	44	162	2793900	2750300	2014600	600770	304090	166410	2735300	2385900	1986800	153290	123770	51097	1746700	2738500	1925900	312820	250870	558860	11727	0	17253	2250800	1860600	2079000	0	0	0	227460	152260	364260	5100700	3979700	4479500	1495100	1385300	1534000	65713	44205	1024600	42136	334910	683380	86254	91602	158110	7699000	8636200	8197800	3196900	3041800	4049500	26335000	25476000	18118000	13711000	9602600	5820300	45390000	49074000	59608000	6626800	4358900	0	37271000	39696000	46841000	9578600	4728600	11435000	2852700	0	0	24991000	18965000	21160000	0	0	0	7272800	6124100	11985000	138720000	156210000	165720000	51326000	49321000	47816000	4858900	5906200	16451000	9865600	4455500	10040000	151010000	210530000	184240000	2.06963	0.0070303	4.8207	A7VM23	A7VM23	3239	tr|A7VM23|A7VM23_MARPO	OG0000717	0.00851869
MARPO_0102s0016	A0A2R6WE56	3.03415	0.0678085	tr|A0A2R6WE56|A0A2R6WE56_MARPO Delta-1-pyrroline-5-carboxylate synthase OS=Marchantia polymorpha OX=3197 GN=MARPO_0102s0016 PE=3 SV=1	24.3823	22.3287	22.1138	26.0258	25.9892	25.9122	NA	NA	NA	AT2G39800.1, AT2G39800.2, AT2G39800.3, AT2G39800.4, AT3G55610.1, AT3G55610.2	+	MpSIB2_Vector	18	18	18	306	306	306	78927	0	88327	2438800000	39	115	1077600	243680	773570	119510	362670	209850	767590	1109400	861600	219500	280660	232720	301510	616040	519140	385100	791200	573390	233080	102210	155920	1682100	1365100	3218000	265030	242490	422170	1154900	2252400	1884100	2440100	2358300	2383800	2877700	2532700	3316600	337510	263260	903770	296620	67593	560590	419790	399080	552220	1271300	1721400	1110000	4599600	4463600	4134300	23583000	3081900	8076200	4642300	9879500	9603100	9871200	10827000	19014000	12023000	11016000	9278600	11844000	16389000	8470900	13976000	17534000	10287000	22474000	18298000	18785000	15150000	25909000	31100000	23455000	19328000	23952000	63735000	75274000	70103000	58575000	80064000	73268000	64519000	57263000	70942000	18047000	19282000	0	14237000	11414000	16077000	36407000	37341000	37815000	1.86065	0.00858082	4.1921	A0A2R6WE56	A0A2R6WE56	758	tr|A0A2R6WE56|A0A2R6WE56_MARPO	OG0001963	0.0137831
MARPO_0120s0036	A0A2R6WA79	3.0274	0.0465863	tr|A0A2R6WA79|A0A2R6WA79_MARPO Uncharacterized protein OS=Marchantia polymorpha OX=3197 GN=MARPO_0120s0036 PE=4 SV=1	23.2937	21.5255	23.3266	25.6241	25.8212	25.7828	NA	NA	NA		+	MpSIB2_Vector	13	13	13	229	229	229	82249	0	5726	1320200000	39	66	0	0	0	0	0	342380	314180	834540	52665	340440	0	131040	0	0	68638	72282	0	104660	0	15570	0	217550	556940	805530	0	0	14018	526380	626980	460070	1415700	822570	1730900	1704500	1530800	1971600	0	0	324290	0	292270	438910	245340	28146	0	688380	480200	811180	3648100	3678900	3632600	0	0	0	0	0	22580000	5284300	13020000	0	0	0	8046100	0	0	0	0	0	0	0	0	0	3867800	7818900	9443700	0	0	0	28628000	17491000	15908000	40297000	45188000	58985000	49658000	49076000	57701000	0	0	0	12874000	0	0	8979300	10357000	10730000	2.14453	0.00532852	5.06227	A0A2R6WA79	A0A2R6WA79	578	tr|A0A2R6WA79|A0A2R6WA79_MARPO	OG0011791	0.00716911
MARPO_0001s0431	A0A2R6XWK9	3.00423	0.120187	tr|A0A2R6XWK9|A0A2R6XWK9_MARPO Uncharacterized protein OS=Marchantia polymorpha OX=3197 GN=MARPO_0001s0431 PE=4 SV=1	24.1958	21.1894	21.7033	25.2879	25.3674	25.4458	NA	NA	NA	AT3G04550.1, AT5G28500.1, AT5G28500.2	+	MpSIB2_Vector	7	7	7	221	221	221	47186	0	82417	1677900000	22	101	777770	616260	634990	393250	655670	134130	859490	1068800	911260	266170	858780	725060	628790	1330200	641330	861570	1038700	744120	178490	57977	60060	1788300	1830200	864810	508720	652160	285640	1371500	1332800	2293800	1481400	1549400	2201000	2708700	2170100	2210300	87898	121460	0	257900	171820	168920	1529900	634130	1234300	2199800	1974500	2079600	3042900	3053400	3064500	11157000	8904900	16433000	10186000	16730000	6902100	19404000	22551000	19219000	10888000	22809000	24515000	17995000	17734000	13388000	18800000	23536000	16435000	23570000	13933000	13378000	20636000	26295000	12457000	67365000	74785000	44384000	64239000	33401000	63689000	45128000	40742000	62326000	46924000	42452000	59331000	0	0	0	39432000	36703000	43719000	36520000	36774000	41585000	1.49599	0.0136067	3.23195	A0A2R6XWK9	A0A2R6XWK9	3210	tr|A0A2R6XWK9|A0A2R6XWK9_MARPO	OG0002913	0.0319164
MARPO_0056s0107	A0A2R6WV02	3.00273	0.0316297	tr|A0A2R6WV02|A0A2R6WV02_MARPO Uncharacterized protein OS=Marchantia polymorpha OX=3197 GN=MARPO_0056s0107 PE=4 SV=1	22.0589	22.8606	23.7718	26.0192	25.8387	25.8416	NA	NA	NA	AT3G59770.1, AT3G59770.2, AT3G59770.3, AT3G59770.4	+	MpSIB2_Vector	22	22	22	178	178	178	18124	0	15405	2969400000	82	124	715980	954610	397640	230140	125780	142390	687290	642350	524890	89088	14915	0	305490	421660	381050	233780	226610	524230	59158	0	44225	3312300	2691900	3334100	0	66733	0	134740	207490	233280	293430	285930	249890	636500	538860	690560	28936	54601	350640	93301	378540	264620	46242	73101	90385	351050	293190	408540	2502100	3001500	2561300	13083000	14817000	9012100	7503100	2918100	8262700	19896000	21183000	20557000	0	0	0	9411800	15831000	11454000	8314100	8486100	9437900	0	0	0	58433000	66870000	53147000	0	0	0	9316700	9463300	10382000	21365000	11028000	21377000	34328000	34610000	35123000	0	5566200	9836400	4770400	5632000	6621900	17007000	10613000	13666000	2.41743	0.00376037	6.02473	A0A2R6WV02	A0A2R6WV02	1488	tr|A0A2R6WV02|A0A2R6WV02_MARPO	OG0003215	0.00382442
MARPO_0016s0179	A0A2R6XGE5	2.99059	0.0524535	tr|A0A2R6XGE5|A0A2R6XGE5_MARPO Uncharacterized protein OS=Marchantia polymorpha OX=3197 GN=MARPO_0016s0179 PE=4 SV=1	22.0948	20.6587	22.7885	24.9643	24.7105	24.839	NA	NA	NA	AT3G19420.1, AT3G50110.1	+	MpSIB2_Vector	8	8	8	121	121	121	74199	0	93003	1046300000	34	28	796460	688630	535160	353090	234880	135600	299410	219710	344700	14642	35858	46171	260160	639450	64985	144100	190850	402850	11436	79807	21268	1162100	931220	1397100	44654	14361	24804	193490	246420	533910	502310	338820	349510	762140	1005200	765710	120010	125450	222530	39341	104830	166800	139460	99194	97045	787400	751340	802990	1508900	1432700	1406900	8715700	9207500	11637000	15112000	12379000	0	13392000	10489000	14918000	0	0	0	11899000	8091100	0	13548000	14436000	13502000	0	0	13366000	25985000	28674000	19079000	10389000	0	10845000	17770000	15562000	13054000	23426000	14378000	21839000	38066000	34709000	25323000	20915000	17901000	7519400	9562300	11130000	12042000	13407000	10739000	13093000	2.04274	0.00711254	4.73616	A0A2R6XGE5	A0A2R6XGE5	2447	tr|A0A2R6XGE5|A0A2R6XGE5_MARPO	OG0002926	0.00906279
MARPO_0023s0068	A0A2R6XCJ3	2.9889	0.0980615	tr|A0A2R6XCJ3|A0A2R6XCJ3_MARPO Ig-like domain-containing protein OS=Marchantia polymorpha OX=3197 GN=MARPO_0023s0068 PE=4 SV=1	24.5336	21.652	23.3969	26.1371	26.1255	26.2866	NA	NA	NA	AT2G34680.1, AT2G34680.2	+	MpSIB2_Vector	36	36	36	251	251	251	20385	0	18429	8484600000	110	480	760270	1079100	656070	1198000	1014800	744150	2864500	2580200	1738200	192410	385570	253750	1070300	1927000	1455400	436660	331660	507350	62240	44292	40808	1375600	1186800	1371800	174490	108020	136340	1438700	1695700	1448200	2980300	2140100	2652300	2116400	2136500	2068800	119340	139210	180060	187680	128410	228490	535680	440450	634100	2412000	2063000	1369100	2930800	2608900	3587400	22812000	17823000	20079000	52464000	47351000	44453000	79986000	83195000	87065000	28228000	21479000	22106000	46427000	45692000	51905000	29750000	30670000	27525000	16479000	11897000	11980000	36766000	37402000	34204000	26332000	22392000	20692000	107400000	96908000	90190000	123430000	137460000	136130000	96405000	107240000	96204000	11965000	20257000	9019400	38819000	39276000	43832000	71092000	64047000	65721000	1.62729	0.0117413	3.55985	A0A2R6XCJ3	A0A2R6XCJ3	2283	tr|A0A2R6XCJ3|A0A2R6XCJ3_MARPO	OG0004849	0.0235892
MARPO_0001s0371	A0A2R6XWB0	2.98329	0.0681441	tr|A0A2R6XWB0|A0A2R6XWB0_MARPO zinc_ribbon_12 domain-containing protein OS=Marchantia polymorpha OX=3197 GN=MARPO_0001s0371 PE=4 SV=1;tr|A0A2R6XWB4|A0A2R6XWB4_MARPO zinc_ribbon_12 domain-containing protein OS=Marchantia polymorpha OX=3197 GN=MARPO_0001s037	21.3401	21.3152	23.4625	24.9748	25.1355	24.9574	NA	NA	NA	AT1G01440.1, AT2G46380.1, AT2G46380.2, AT3G61670.1, AT3G61670.2, AT4G01090.1	+	MpSIB2_Vector	7	7	7	68	68	68	12777	0	13852	806630000	56	36	0	0	0	137290	155610	0	416540	472150	305260	0	0	0	299170	150820	173610	0	0	98678	0	0	0	586710	62970	510900	0	0	0	71189	100970	137190	388860	678670	566270	582250	538170	584700	0	0	152360	0	0	133230	0	0	0	592000	796330	536560	1845000	1357000	1973700	0	0	0	0	0	0	20897000	22810000	25734000	0	0	0	19237000	0	0	0	0	0	0	0	0	14206000	0	15916000	0	0	0	0	15486000	0	30143000	41462000	35207000	35452000	34134000	54669000	0	0	0	0	0	0	24241000	24957000	26994000	1.856	0.00877174	4.17881	A0A2R6XWB0;A0A2R6XWB4	A0A2R6XWB0;A0A2R6XWB4	3193	tr|A0A2R6XWB0|A0A2R6XWB0_MARPO	OG0000275	0.0139317
MARPO_0107s0053	A0A2R6WD54	2.98328	0.0522101	tr|A0A2R6WD54|A0A2R6WD54_MARPO Serine/threonine protein phosphatase 2A regulatory subunit OS=Marchantia polymorpha OX=3197 GN=MARPO_0107s0053 PE=3 SV=1	23.9689	21.8117	23.0363	25.9577	25.9255	25.8835	NA	NA	NA	AT1G13460.1, AT1G13460.2, AT3G09880.1, AT3G21650.1, AT3G21650.2, AT3G26020.1, AT3G26020.2, AT3G26020.3, AT3G26020.4, AT3G26020.5, AT3G26020.6, AT3G26020.7, AT3G26020.8, AT3G26030.1, AT3G54930.1, AT3G54930.2, AT3G54930.3, AT4G15415.1, AT4G15415.2, AT4G15415.3, AT4G15415.4, AT4G15415.5, AT5G03470.1, AT5G25510.1	+	MpSIB2_Vector	16	16	16	375	375	375	62398	0	2282	4379000000	30	203	3643000	4039000	3044100	1174900	1087300	887630	4460900	3101500	2733500	299400	511060	312110	1143900	1615400	1260000	1128800	577220	869060	87538	62758	28799	2935600	1904500	2908500	43182	101850	77660	769470	908900	737440	6839900	6008500	6128000	2089700	2545400	2127600	124150	372230	330570	266560	349560	483510	232920	145790	214830	13223000	11614000	9585400	4474700	3829300	4954700	19552000	30367000	25528000	11075000	18176000	11959000	53159000	54707000	44872000	9703900	12677000	8169500	14816000	30682000	21772000	12513000	3332100	14046000	3498000	6824200	4557700	28103000	22152000	32820000	5658800	6166300	7653000	22453000	24355000	18966000	158590000	161550000	149000000	47749000	50469000	47315000	10305000	15521000	3934900	7870700	4900000	7380600	162170000	155380000	161410000	2.05464	0.00686842	4.77346	A0A2R6WD54	A0A2R6WD54	705	tr|A0A2R6WD54|A0A2R6WD54_MARPO	OG0000082	0.00881771
MARPO_0064s0022	A0A2R6WR45	2.97866	0.257398	tr|A0A2R6WR45|A0A2R6WR45_MARPO Peroxin-5 OS=Marchantia polymorpha OX=3197 GN=MARPO_0064s0022 PE=3 SV=1;tr|A0A2R6WR48|A0A2R6WR48_MARPO Peroxin-5 OS=Marchantia polymorpha OX=3197 GN=MARPO_0064s0022 PE=3 SV=1	21.1712	25.3875	25.3071	26.6873	27.2464	26.8681	NA	NA	NA	AT5G56290.1			25	25	25	491	491	491	84579	0	29619	4603800000	41	158	989540	819760	469090	114020	49503	272550	1155400	1855700	1897200	0	86127	0	846470	1948800	1615200	468250	438270	230280	15829	47547	59188	5060900	4488800	4853800	0	11348	0	723810	1086100	846240	563230	475680	428610	2598200	2041200	2144600	81558	221330	2051700	23719	1746400	1877300	154380	200640	340820	989610	261790	334670	7248900	5608400	6966500	11782000	11032000	10029000	9396300	5252000	13616000	47989000	44921000	58801000	0	0	0	23169000	34672000	34095000	8150600	7248300	13351000	9277500	0	0	96446000	77113000	93128000	0	8944500	0	36748000	67000000	64846000	36861000	24526000	25249000	119700000	107720000	101470000	0	0	43755000	4876200	17493000	8693300	32286000	9883400	9293700	0.996478	0.0956255	2.12464	A0A2R6WR45;A0A2R6WR48	A0A2R6WR45;A0A2R6WR48	1316	tr|A0A2R6WR45|A0A2R6WR45_MARPO	OG0004644	0.100814
MARPO_0056s0097	A0A2R6WUX8	2.95276	0.00190634	tr|A0A2R6WUX8|A0A2R6WUX8_MARPO CBM20 domain-containing protein OS=Marchantia polymorpha OX=3197 GN=MARPO_0056s0097 PE=4 SV=1;tr|A0A2R6WUX0|A0A2R6WUX0_MARPO CBM20 domain-containing protein OS=Marchantia polymorpha OX=3197 GN=MARPO_0056s0097 PE=4 SV=1	22.0672	22.055	22.3189	25.0526	25.0623	25.1844	NA	NA	NA	AT1G07110.1	+	MpSIB2_Vector	8	8	8	132	132	132	85777	0	16489	1097100000	37	75	863890	867950	1192100	618090	373380	697370	694750	1190300	687510	152340	177260	536740	293410	680490	912910	243990	273990	80769	42000	63910	21714	647860	906420	797170	70700	65436	39314	524070	973280	569520	791030	1184800	1399200	971230	991390	964960	62496	65291	179780	51876	93511	97196	185680	93670	181470	645100	570340	689100	1218300	1550700	2406800	25033000	26808000	21823000	24082000	24723000	38927000	24305000	22110000	24341000	17735000	16265000	18008000	15725000	22116000	20509000	17936000	18928000	10156000	0	21735000	0	30657000	31267000	23552000	18213000	17459000	15147000	34266000	28491000	25271000	30299000	34518000	38216000	33276000	33257000	34066000	18794000	0	9392300	18065000	0	0	24264000	25989000	20695000	5.17888	0	30.7961	A0A2R6WUX8;A0A2R6WUX0	A0A2R6WUX8;A0A2R6WUX0	1483	tr|A0A2R6WUX8|A0A2R6WUX8_MARPO	OG0001328	6.62406e-06
MARPO_0009s0142	A0A2R6XLU0	2.94967	0.0226106	tr|A0A2R6XLU0|A0A2R6XLU0_MARPO Uncharacterized protein OS=Marchantia polymorpha OX=3197 GN=MARPO_0009s0142 PE=3 SV=1	23.343	23.1547	22.0221	25.7373	25.7284	25.9031	NA	NA	NA	AT2G45810.1, AT3G61240.1, AT3G61240.2, AT4G00660.1, AT4G00660.2	+	MpSIB2_Vector	13	13	13	324	324	324	58134	0	39837	2011400000	27	101	633630	567420	824600	143190	268510	223690	923650	574180	640320	139880	216640	122360	601110	516050	570290	540750	125820	988490	30248	24191	30323	1068900	1715300	1444400	29204	47623	17836	453200	827290	669510	971950	991580	1061900	641700	649600	667100	96201	78569	0	39484	0	0	20017	0	0	1410600	1198900	1078100	6408200	4210500	5794500	20250000	10553000	12327000	10357000	11795000	7815500	23198000	22207000	22378000	9758900	12825000	15040000	18228000	17023000	20232000	13864000	7810600	27158000	12209000	6846400	10446000	21501000	32425000	31922000	8981600	12237000	7947300	30878000	37135000	33474000	46725000	47327000	52435000	29930000	30600000	26520000	15206000	13898000	0	0	0	0	29785000	24330000	28023000	2.67846	0.00322892	7.08356	A0A2R6XLU0	A0A2R6XLU0	2699	tr|A0A2R6XLU0|A0A2R6XLU0_MARPO	OG0004147	0.00209671
MARPO_0125s0039	A0A2R6W979	2.94412	0.00190634	tr|A0A2R6W979|A0A2R6W979_MARPO Aspartate kinase OS=Marchantia polymorpha OX=3197 GN=MARPO_0125s0039 PE=4 SV=1	21.9884	21.8413	22.0196	24.8904	24.7609	25.0304	NA	NA	NA	AT3G02020.1, AT5G13280.1, AT5G14060.1, AT5G14060.2, AT5G14060.3	+	MpSIB2_Vector	14	14	1	306	306	18	6118	0	42719	3109100000	35	190	924380	2266800	969310	1315600	982230	1044700	2517800	2902500	932260	1143600	957960	796800	1913800	3141600	2940300	2595000	2365200	3196200	111160	168990	90767	3089700	1189000	2926700	511260	793240	943030	1459700	2153700	2265900	3106900	2887100	2498800	3184100	3291800	3128600	46826	190390	138080	54752	235440	0	1194900	786030	1356200	2989900	3142700	2936700	1959600	2893100	2973600	11868000	19490000	24039000	32635000	30159000	47090000	38985000	36311000	39590000	54215000	34833000	34214000	33218000	28278000	39729000	40697000	39185000	31184000	20910000	19984000	13810000	23211000	13912000	18919000	69584000	87932000	79151000	70488000	65673000	59994000	52589000	83785000	60601000	64144000	71198000	74941000	6781500	12814000	4612100	32651000	38982000	39206000	34012000	38965000	39854000	5.18475	0	30.9007	A0A2R6W979	A0A2R6W979	532	tr|A0A2R6W979|A0A2R6W979_MARPO	OG0001704	6.53513e-06
MARPO_0029s0078	A0A2R6X8Y2	2.94166	0.066602	tr|A0A2R6X8Y2|A0A2R6X8Y2_MARPO SAC domain-containing protein OS=Marchantia polymorpha OX=3197 GN=MARPO_0029s0078 PE=4 SV=1	21.0829	23.2631	23.0326	25.3642	25.4331	25.4063	NA	NA	NA	AT3G51460.1, AT3G51830.1, AT5G66020.1	+	MpSIB2_Vector	6	6	6	15	15	15	68327	0	3023	837610000	30	53	1600100	781660	1144500	664200	459880	77494	615990	849070	121690	218740	257180	215090	600940	665240	637870	646140	698200	703340	16219	29563	87147	1273500	1436400	437240	75644	57628	68860	360840	433600	444860	537060	452710	470250	526340	260290	514440	45166	185690	0	83867	0	0	166460	0	0	909480	655340	612970	1055900	470850	984490	48167000	29284000	11818000	6706300	10697000	2715600	22931000	14238000	0	2534900	10504000	10063000	11159000	17848000	18280000	11241000	14258000	13316000	12034000	0	0	40003000	32726000	47866000	17073000	0	0	12606000	20112000	22798000	43814000	46766000	23182000	20400000	37934000	17871000	0	22627000	0	0	0	0	55780000	52169000	36813000	1.88156	0.00882254	4.25216	A0A2R6X8Y2	A0A2R6X8Y2	2125	tr|A0A2R6X8Y2|A0A2R6X8Y2_MARPO	OG0003210	0.0131354
MARPO_0038s0024	A0A2R6X3J4	2.93378	0.0461559	tr|A0A2R6X3J4|A0A2R6X3J4_MARPO Uncharacterized protein OS=Marchantia polymorpha OX=3197 GN=MARPO_0038s0024 PE=4 SV=1	23.601	21.6652	22.2539	25.3968	25.3893	25.5355	NA	NA	NA	AT3G50590.1, AT3G50590.2	+	MpSIB2_Vector	12	12	12	105	105	105	18805	0	4341	908080000	82	71	298560	228210	50055	16953	66432	0	74634	76272	170130	0	19788	32292	10384	99447	51616	28747	44794	10910	0	0	54077	194670	259960	265910	95231	12571	0	37575	76219	57324	148020	121040	107080	72952	125050	244740	70899	12311	13248	18948	78392	16432	84802	32887	34249	169080	144620	113850	246830	527880	119870	8767900	10843000	0	2297100	10701000	0	4746900	5122600	7565900	0	3153100	0	0	6473200	3053500	4776300	0	5298500	0	0	5215200	31125000	24971000	30909000	0	6523900	0	5347300	13809000	21060000	36171000	38633000	29637000	27225000	32633000	27809000	8608200	7880000	3257500	5181500	0	3992800	32925000	17153000	10527000	2.15689	0.00544649	5.10301	A0A2R6X3J4	A0A2R6X3J4	1867	tr|A0A2R6X3J4|A0A2R6X3J4_MARPO	OG0006257	0.00696798
MARPO_0018s0010	A0A2R6XFD3	2.92794	0.0165131	tr|A0A2R6XFD3|A0A2R6XFD3_MARPO Uncharacterized protein OS=Marchantia polymorpha OX=3197 GN=MARPO_0018s0010 PE=4 SV=1;tr|A0A2R6XFD5|A0A2R6XFD5_MARPO Uncharacterized protein OS=Marchantia polymorpha OX=3197 GN=MARPO_0018s0010 PE=4 SV=1;tr|A0A2R6XFF4|A0A2R6XF	21.7782	22.9636	22.0956	25.1563	25.2515	25.2135	NA	NA	NA	AT1G16860.1, AT1G78880.1, AT4G22290.1	+	MpSIB2_Vector	7	6	6	175	163	163	59143	0	26932	393100000	24	20	354030	0	28675	0	0	0	0	0	0	0	0	0	0	0	0	0	0	0	0	0	0	0	0	0	0	0	0	0	0	0	0	0	0	620940	615160	738670	0	0	0	0	0	0	0	0	0	0	0	0	2741300	2994600	2680300	0	0	0	0	0	0	0	0	0	0	0	0	0	0	0	0	0	0	0	0	0	0	0	0	0	0	0	0	0	0	0	0	0	26506000	26030000	21779000	0	0	0	0	0	0	0	0	0	2.92685	0.0031938	8.23907	A0A2R6XFD3;A0A2R6XFD5;A0A2R6XFF4	A0A2R6XFD3;A0A2R6XFD5;A0A2R6XFF4	2405	tr|A0A2R6XFD3|A0A2R6XFD3_MARPO	OG0002200	0.00118344
MARPO_0101s0040	A0A2R6WEH3	2.92729	0.0472392	tr|A0A2R6WEH3|A0A2R6WEH3_MARPO Uridine kinase OS=Marchantia polymorpha OX=3197 GN=MARPO_0101s0040 PE=3 SV=1;tr|A0A2R6WEH4|A0A2R6WEH4_MARPO Uridine kinase OS=Marchantia polymorpha OX=3197 GN=MARPO_0101s0040 PE=3 SV=1	24.5581	22.7556	22.9179	26.5039	26.2812	26.2284	NA	NA	NA	AT1G55810.1, AT1G55810.2, AT1G55810.3, AT1G55810.4, AT1G55810.5, AT1G55810.6, AT1G55810.7, AT3G27190.1, AT3G27440.1, AT3G27440.2, AT3G27440.3, AT4G26510.1, AT4G26510.2, AT4G26510.3, AT4G26510.4, AT5G40870.1	+	MpSIB2_Vector	14	14	14	355	355	355	56339	0	18999	3278800000	28	144	952320	469450	335350	166920	279870	163330	443130	646360	486760	110750	119390	311160	747800	543090	409860	858510	815000	846330	113660	113210	102980	5266200	5439900	5313000	114740	65863	168020	743750	830270	756530	572530	466070	443260	972320	1341900	689140	222000	145900	87846	153130	239170	280610	200990	45178	58542	468060	792520	532350	4350600	3934000	3952200	8721600	8458200	5369600	4936400	7353500	8553800	10760000	9693800	11839000	11281000	8713200	10325000	11621000	19737000	8058100	12297000	10987000	16753000	20621000	15897000	28274000	77127000	76463000	73031000	13548000	11846000	15641000	26462000	43620000	43792000	38612000	35373000	36145000	43339000	44067000	41617000	31327000	21691000	5229400	4405100	0	3858200	34871000	35258000	29797000	2.13506	0.00602151	5.03123	A0A2R6WEH3;A0A2R6WEH4	A0A2R6WEH3;A0A2R6WEH4	775	tr|A0A2R6WEH3|A0A2R6WEH3_MARPO	OG0000135	0.00732716
MARPO_0035s0069	A0A2R6X595	2.90744	0.0247237	tr|A0A2R6X595|A0A2R6X595_MARPO Uncharacterized protein OS=Marchantia polymorpha OX=3197 GN=MARPO_0035s0069 PE=4 SV=1	22.4588	22.5446	23.535	26.2693	25.4606	25.5308	NA	NA	NA	AT1G08400.1, AT3G47700.1	+	MpSIB2_Vector	19	19	19	318	318	318	10285	0	173	1986000000	43	94	2532900	2756100	2538000	157820	268720	346380	1521700	1042900	524830	120520	25769	120710	563160	578070	164990	48229	63258	151250	31190	31988	0	3576300	4359000	4283900	0	188200	0	165530	315300	275750	332750	393590	351680	664750	629170	488640	0	4805	16462	37983	169460	167980	10623	0	10041	510800	525470	480140	3569300	2860500	2512100	31114000	22225000	11505000	2869500	5737000	11449000	16135000	14437000	8541900	0	0	3513500	6721300	7176600	3037200	1804200	2121600	4796600	17698000	0	0	39687000	49610000	46774000	0	10798000	0	5060700	8863700	10414000	17099000	11256000	9374600	11551000	29601000	15163000	0	0	0	0	0	2120800	12357000	11524000	10060000	2.59734	0.00291304	6.73859	A0A2R6X595	A0A2R6X595	1945	tr|A0A2R6X595|A0A2R6X595_MARPO	OG0004733	0.00252732
MARPO_0003s0135	A0A2R6XSZ8	2.90567	0.0241106	tr|A0A2R6XSZ8|A0A2R6XSZ8_MARPO Uncharacterized protein OS=Marchantia polymorpha OX=3197 GN=MARPO_0003s0135 PE=3 SV=1	22.8878	22.0318	21.5287	25.097	25.2922	24.776	NA	NA	NA		+	MpSIB2_Vector	5	5	5	128	128	128	71561	0	25117	1043400000	36	30	1107600	1526700	1047400	765780	791390	597340	793450	874190	625440	341260	427610	436930	583620	696900	497590	467030	0	58607	0	0	0	867510	795110	991450	64712	168580	158340	422300	479680	454200	811380	386410	642030	551930	495660	480410	0	84364	965780	131750	641140	1067800	354210	316760	436560	662190	579320	513610	944340	1027000	939340	16112000	11293000	7591700	7479500	0	0	10585000	13912000	0	0	0	29239000	12509000	25487000	0	0	0	10931000	0	0	0	24218000	0	18041000	0	0	0	30797000	30048000	28973000	61503000	64277000	45600000	28867000	66610000	43941000	0	0	0	0	0	0	49902000	30214000	29662000	2.62344	0.00304545	6.84794	A0A2R6XSZ8	A0A2R6XSZ8	3012	tr|A0A2R6XSZ8|A0A2R6XSZ8_MARPO	OG0008458	0.00237991
MARPO_0027s0043	A0A2R6X9Z8	2.89697	0.0248858	tr|A0A2R6X9Z8|A0A2R6X9Z8_MARPO Uncharacterized protein OS=Marchantia polymorpha OX=3197 GN=MARPO_0027s0043 PE=3 SV=1	21.9484	22.2539	23.0363	25.2669	25.823	24.8396	NA	NA	NA	AT1G21380.1, AT1G76970.1, AT1G76970.2, AT1G76970.3, AT1G76970.4, AT1G76970.5, AT1G76970.6, AT1G76970.7, AT3G08790.1, AT4G32760.1, AT4G32760.2, AT4G32760.3	+	MpSIB2_Vector	4	4	4	78	78	78	72583	0	43271	479590000	26	39	241930	655750	711520	12900	218580	166760	77551	275030	55623	0	197510	33409	207810	234790	318600	326060	1496700	339700	0	0	0	776820	175800	1079000	0	0	0	153850	87855	115350	436100	279490	374600	109370	140490	344250	0	0	501590	0	408070	839090	0	0	0	723510	501440	132810	1934500	1966700	1844900	14433000	10261000	2088100	0	4776600	0	5424500	5893000	0	0	3593000	0	5068900	4802400	4292900	2818800	0	4889800	0	0	0	21664000	0	30617000	0	0	0	0	0	0	30929000	0	0	11446000	0	0	0	0	0	0	0	0	11671000	33851000	0	2.59215	0.00339459	6.71702	A0A2R6X9Z8	A0A2R6X9Z8	2179	tr|A0A2R6X9Z8|A0A2R6X9Z8_MARPO	OG0001073	0.00255771
	A0A2R6XIK6	2.89097	0.123772	tr|A0A2R6XIK6|A0A2R6XIK6_MARPO Raf-like kinase OS=Marchantia polymorpha OX=3197 GN=PRAF PE=2 SV=1	22.1478	24.6284	24.6934	26.1492	26.6483	27.345	NA	NA	NA	AT5G57610.1	+	MpSIB2_Vector	18	18	17	153	153	148	1843	0	15018	1547300000	84	54	163500	0	105360	0	0	28075	75028	44203	28986	0	0	0	153700	238820	220020	122110	0	59813	0	15177	0	1204300	1158700	1445200	0	0	0	64003	99887	17429	29452	110250	25593	1021900	167900	238020	0	18415	156770	17829	280090	337710	0	45242	10646	0	0	0	2355100	1421700	2393300	10173000	0	0	0	0	0	0	0	0	0	0	0	18432000	14685000	18416000	12272000	0	0	0	0	0	51030000	49481000	66933000	0	0	0	13483000	15833000	0	0	0	10462000	32223000	24515000	29276000	0	0	12510000	0	0	0	0	0	0	1.4778	0.0141405	3.18796	A0A2R6XIK6	A0A2R6XIK6	2549	tr|A0A2R6XIK6|A0A2R6XIK6_MARPO	OG0001521	0.033281
MARPO_0069s0034	A0A2R6WPB2	2.86214	0.0154406	tr|A0A2R6WPB2|A0A2R6WPB2_MARPO Nop domain-containing protein OS=Marchantia polymorpha OX=3197 GN=MARPO_0069s0034 PE=3 SV=1	21.9146	22.6426	23.0506	25.4061	25.4029	25.3852	NA	NA	NA	AT1G56110.1, AT3G12860.1	+	MpSIB2_Vector	11	11	11	294	294	294	63637	0	61342	1458700000	25	123	635030	586930	768920	95444	516950	433220	628310	281180	453780	196430	0	163680	1270700	751290	817010	338730	0	530570	0	0	0	920120	909580	3034300	209180	220990	112290	749910	1057900	703520	1509200	1010600	1213900	1258000	1944500	1693100	0	0	115280	0	73027	164910	76445	306820	186660	2646800	2498000	1737000	2217400	2274700	2055700	17018000	11301000	7398400	4938300	10428000	12395000	14237000	11690000	8216700	9990300	0	8557600	17342000	32196000	13403000	7272900	0	10339000	0	0	0	28827000	31234000	38038000	22303000	22013000	15235000	25611000	36317000	24319000	43027000	35046000	41737000	43147000	49642000	37189000	0	0	0	10386000	12622000	9645700	50238000	55012000	42504000	3.00049	0.00274783	8.61282	A0A2R6WPB2	A0A2R6WPB2	1231	tr|A0A2R6WPB2|A0A2R6WPB2_MARPO	OG0005210	0.00099888
MARPO_0007s0005	A0A2R6XN48	2.85981	0.246491	tr|A0A2R6XN48|A0A2R6XN48_MARPO Coatomer subunit alpha OS=Marchantia polymorpha OX=3197 GN=MARPO_0007s0005 PE=4 SV=1	26.5497	22.2425	23.2264	26.8264	26.8551	26.9165	NA	NA	NA	AT1G62020.1, AT2G21390.1			52	52	52	491	491	491	13677	0	32331	26209000000	70	1088	5112500	4703700	4328400	5476600	4921000	3654800	9144400	7612800	5359800	1934800	2716400	2038300	6007600	7665600	5867000	4202500	5956400	5965500	1123700	959390	682330	9574700	11847000	10240000	961370	1230500	1176800	5742400	6211900	7115300	9507900	7223800	8262900	7118500	7046900	7319400	1460900	1602800	642960	1781400	482140	629510	1832100	1259400	1303600	8040200	7201300	6952700	14698000	14910000	14993000	36141000	34745000	44906000	77412000	79861000	98600000	80900000	80858000	101830000	79825000	58498000	54945000	78118000	65124000	88113000	75045000	93995000	73830000	104420000	106760000	99028000	72681000	84329000	67540000	81375000	91038000	81143000	185280000	141470000	156620000	138960000	166750000	164300000	120020000	125440000	129480000	88127000	96397000	9452600	50398000	55017000	49255000	82330000	85795000	82013000	1.03032	0.0813921	2.19418	A0A2R6XN48	A0A2R6XN48	2765	tr|A0A2R6XN48|A0A2R6XN48_MARPO	OG0002855	0.0932557
MARPO_0043s0136	A0A2R6X1D1	2.83994	0.1046	tr|A0A2R6X1D1|A0A2R6X1D1_MARPO Uncharacterized protein OS=Marchantia polymorpha OX=3197 GN=MARPO_0043s0136 PE=4 SV=1	21.2158	21.0994	23.6072	24.9796	24.6282	24.8344	NA	NA	NA	AT1G56090.1, AT1G56090.2	+	MpSIB2_Vector	5	5	5	224	224	224	25104	0	12317	994120000	13	36	1481400	1765600	228010	875240	596140	274830	1122800	959580	740100	96982	507900	0	1154600	173330	1182400	470800	840060	288190	346190	188990	211650	4877700	4153800	5716400	0	61110	0	1633400	1059600	2167300	513730	2244700	1020300	2109100	3106600	1685900	0	0	1579900	0	250490	892680	380140	1067900	469050	893870	1211300	1151200	3962300	4695900	5612900	13127000	9384400	0	17823000	15586000	0	15054000	14656000	18813000	0	16153000	0	15731000	13842000	18748000	21489000	18727000	17845000	0	0	0	40101000	30181000	27512000	0	0	0	58396000	53222000	40456000	21324000	29207000	23328000	28821000	34538000	33308000	0	0	14028000	19263000	20945000	18003000	12262000	12738000	17031000	1.58349	0.011804	3.44843	A0A2R6X1D1	A0A2R6X1D1	1776	tr|A0A2R6X1D1|A0A2R6X1D1_MARPO	OG0005209	0.0260919
MARPO_0016s0157	A0A2R6XG82	2.82608	0.11131	tr|A0A2R6XG82|A0A2R6XG82_MARPO Uncharacterized protein OS=Marchantia polymorpha OX=3197 GN=MARPO_0016s0157 PE=4 SV=1	23.8445	22.0555	21.7079	25.7625	24.327	25.9967	NA	NA	NA	AT1G49580.1, AT2G41140.1, AT2G46700.1, AT2G46700.2, AT2G46700.3, AT3G19100.1, AT3G49370.1, AT3G50530.1, AT3G50530.2, AT3G56760.1, AT5G24430.1	+	MpSIB2_Vector	18	18	18	357	357	357	64887	0	10702	4172700000	34	148	2002100	1925300	1803000	1353800	983580	1063600	1864400	1844100	1199300	970910	1142100	1275000	1741700	1882600	2077500	838600	1247600	1114700	64019	294270	298910	293060	429500	755230	470470	391360	462570	558420	689960	648990	6108000	5146700	5497900	2355700	2024100	1976500	285250	326920	538270	311060	362610	466650	763790	585920	782760	10963000	8914000	8995900	1791700	1597400	2841100	15654000	10830000	12921000	11537000	11613000	17232000	19295000	28431000	24793000	18756000	13023000	22310000	19708000	14406000	20147000	8182700	10806000	8026100	9510200	22222000	28161000	4018300	4633100	12964000	15050000	13500000	0	13494000	11951000	9488000	408649984	459710016	810659968	159320000	149120000	201660000	14289000	15692000	3915200	9483200	18079000	16656000	351360000	351710016	383409984	1.54517	0.0119652	3.35264	A0A2R6XG82	A0A2R6XG82	2440	tr|A0A2R6XG82|A0A2R6XG82_MARPO	OG0000387	0.0284988
MARPO_0011s0008	A0A2R6XJL3	2.82171	0.044447	tr|A0A2R6XJL3|A0A2R6XJL3_MARPO HECT domain-containing protein OS=Marchantia polymorpha OX=3197 GN=MARPO_0011s0008 PE=4 SV=1;tr|A0A2R6XJN9|A0A2R6XJN9_MARPO HECT domain-containing protein OS=Marchantia polymorpha OX=3197 GN=MARPO_0011s0008 PE=4 SV=1;tr|A0A2R	22.3423	21.0355	20.7028	24.3047	23.8129	24.4281	NA	NA	NA		+	MpSIB2_Vector	8	8	8	85	85	85	11468	0	8282	319610000	54	33	289500	269550	84817	67806	116660	64923	88668	256280	144450	9992	17558	23263	39694	48968	31563	164970	83743	82588	62947	0	0	227130	185000	255540	0	0	0	68983	118160	159720	120190	134500	198650	156290	120070	106550	0	0	25330	99672	20551	27222	33552	11806	23857	211950	257250	95530	517630	554340	330980	5451700	4746700	3416100	3584900	10608000	3839900	4587400	5042400	4900800	0	0	3080600	3134900	0	0	7219600	7384700	5993000	0	0	0	7942000	5926000	7360700	0	0	0	9586300	7937600	8938100	9225900	11773000	12684000	8805200	9829600	6775900	0	0	0	6813000	5183400	6016300	11421000	14617000	7870600	2.20949	0.00464	5.27927	A0A2R6XJL3;A0A2R6XJN9;A0A2R6XJK9;A0A2R6XJP5	A0A2R6XJL3;A0A2R6XJN9;A0A2R6XJK9;A0A2R6XJP5	2597	tr|A0A2R6XJL3|A0A2R6XJL3_MARPO	OG0003312	0.0061732
MARPO_0015s0202	A0A2R6XH32	2.81051	0.00190634	tr|A0A2R6XH32|A0A2R6XH32_MARPO SH3 domain-containing protein OS=Marchantia polymorpha OX=3197 GN=MARPO_0015s0202 PE=4 SV=1	22.8857	22.8041	23.037	25.6008	25.7175	25.84	NA	NA	NA	AT2G07360.1, AT2G07360.2	+	MpSIB2_Vector	20	20	20	227	227	227	13002	0	43155	1578600000	62	87	277350	461250	316090	173200	214000	22785	343300	203470	229250	201140	182380	0	100950	284420	162080	130430	301050	45466	10747	0	0	1948500	1798700	2503100	79517	10766	15671	140680	169390	131270	462330	275000	476870	768070	763880	931910	29393	66051	412250	38102	200670	296590	73946	17969	118030	500390	351650	265170	1660400	1450900	1666500	7211700	7647400	6805100	9548500	0	0	8795300	7322600	6602400	15630000	0	0	9279900	5457000	4592500	11948000	15457000	3988900	0	0	0	44838000	48754000	45835000	16229000	0	0	7250000	14537000	12510000	28473000	16497000	20856000	33163000	42407000	39366000	0	10521000	8286700	7063500	0	4891200	28345000	23445000	9231800	5.07198	0	28.9515	A0A2R6XH32	A0A2R6XH32	2482	tr|A0A2R6XH32|A0A2R6XH32_MARPO	OG0005250	8.47263e-06
MARPO_0037s0014	A0A2R6X3Z3	2.79535	0.474254	tr|A0A2R6X3Z3|A0A2R6X3Z3_MARPO Uncharacterized protein OS=Marchantia polymorpha OX=3197 GN=MARPO_0037s0014 PE=4 SV=1	22.2048	28.6482	28.6741	29.3006	29.2792	29.3334	NA	NA	NA	AT1G02520.1, AT1G02520.2, AT1G02520.3, AT1G02530.1, AT1G02530.2, AT1G10680.1, AT1G10680.2, AT1G27940.1, AT1G27940.2, AT1G28010.1, AT2G36910.1, AT2G47000.1, AT2G47000.2, AT2G47000.3, AT2G47000.4, AT2G47000.5, AT2G47000.6, AT2G47000.7, AT3G28345.1, AT3G28360.1, AT3G28380.1, AT3G28390.1, AT3G28415.1, AT3G28415.2, AT3G28860.1, AT3G62150.1, AT3G62150.2, AT3G62150.3, AT4G01820.1, AT4G01820.2, AT4G01830.1, AT4G01830.2, AT4G18050.1, AT4G18050.2, AT4G25960.1, AT5G46540.1			66	66	63	569	569	543	14106	0	32331	1665800000000000	67	2377	32355000	42437000	32873000	13718000	10115000	8091300	62011000	44790000	39489000	1810900	680420	182280	40266000	50649000	44915000	3397400	4371500	3407900	396900	284550	570410	83951000	77246000	84016000	125030	139980	287900	6000500	5581500	6384900	61231000	42454000	56236000	25049000	19220000	20561000	359120	486430	65916000	188600	63440000	66449000	6719800	5597300	7708000	91956000	87405000	99233000	120440000	124900000	125510000	141910000	176030000	218800000	138090000	112990000	160330000	391100000	395820000	476289984	52984000	10086000	2704400	375540000	321670016	464249984	40226000	63301000	33388000	10997000	11934000	28928000	394950016	355860000	384360000	6791900	3903000	13826000	128230000	93856000	100680000	693369984	692700032	690289984	269870016	254600000	270520000	6892400	7352700	432750016	108910000	156020000	129430000	679880000	697689984	827280000	0.578712	0.329131	1.29885	A0A2R6X3Z3;A0A2R6WC81	A0A2R6X3Z3	1882	tr|A0A2R6X3Z3|A0A2R6X3Z3_MARPO	OG0000011	0.263808
MARPO_0090s0056	A0A2R6WHJ8	2.78529	0.00790775	tr|A0A2R6WHJ8|A0A2R6WHJ8_MARPO Actin-related protein 2/3 complex subunit OS=Marchantia polymorpha OX=3197 GN=MARPO_0090s0056 PE=3 SV=1;tr|A0A2R6WB38|A0A2R6WB38_MARPO Uncharacterized protein OS=Marchantia polymorpha OX=3197 GN=MARPO_0116s0052 PE=3 SV=1;tr|A	21.8408	21.9527	21.491	24.6526	24.7983	24.1895	NA	NA	NA	AT2G30910.1, AT2G30910.2, AT2G30910.3, AT2G31300.1, AT2G31300.2	+	MpSIB2_Vector	5	5	5	174	174	174	43143	0	27112	504850000	18	29	2191100	0	0	0	1261000	0	659250	0	0	0	0	0	0	0	0	0	0	0	0	0	0	4504400	4601700	5328900	145150	0	0	0	94227	0	221730	156690	386380	367490	44428	250010	213570	427380	0	0	0	259180	0	0	0	1858900	548230	141770	1349600	1726600	1309600	17657000	0	0	0	0	0	0	0	0	0	0	0	0	0	0	0	0	0	0	0	0	27315000	27652000	34338000	0	0	0	0	0	0	11189000	0	13865000	14704000	0	0	0	0	0	0	0	0	26497000	15511000	0	3.57189	0	12.0956	A0A2R6WHJ8;A0A2R6WB38;A0A2R6WB43	A0A2R6WHJ8;A0A2R6WB38;A0A2R6WB43	915	tr|A0A2R6WHJ8|A0A2R6WHJ8_MARPO	OG0000764	0.000267985
MARPO_0056s0137	A0A2R6WV13	2.76617	0.0252335	tr|A0A2R6WV13|A0A2R6WV13_MARPO Uncharacterized protein OS=Marchantia polymorpha OX=3197 GN=MARPO_0056s0137 PE=4 SV=1;tr|A0A2R6WV18|A0A2R6WV18_MARPO Uncharacterized protein OS=Marchantia polymorpha OX=3197 GN=MARPO_0056s0137 PE=4 SV=1	22.3521	20.9637	21.4588	24.4546	24.437	24.1815	NA	NA	NA	AT2G45540.1, AT2G45540.2, AT2G45540.3, AT2G45540.4, AT2G45540.5, AT2G45540.6, AT3G60920.1, AT3G60920.2	+	MpSIB2_Vector	9	9	9	43	43	43	35402	0	27911	525570000	152	39	18239	13032	46310	23269	18265	35896	46318	32486	90877	0	10825	17623	1895	18438	11119	40250	37851	47090	0	0	0	100160	133710	121050	0	17078	88172	87404	48999	31724	13880	3995	17975	16966	83192	15964	0	10614	30550	0	7696	39979	94375	78614	24588	11618	12335	75839	100800	117950	58331	5476200	4142300	2202900	1459400	1451000	0	2129100	2625300	0	0	0	0	1874000	3480600	0	1949800	0	3992600	0	0	0	24783000	21951000	29849000	0	0	0	5694200	5010300	3428300	6121100	5854100	7773700	14980000	12395000	7724300	0	0	0	0	0	1675200	5386600	6321700	5608300	2.57683	0.00332275	6.65373	A0A2R6WV13;A0A2R6WV18	A0A2R6WV13;A0A2R6WV18	1490	tr|A0A2R6WV13|A0A2R6WV13_MARPO	OG0000605	0.00264951
MARPO_0003s0056	A0A2R6XSR6	2.75442	0.257847	tr|A0A2R6XSR6|A0A2R6XSR6_MARPO Glyco_transf_20 domain-containing protein OS=Marchantia polymorpha OX=3197 GN=MARPO_0003s0056 PE=3 SV=1	25.1748	21.8306	20.8694	25.5558	25.232	25.3504	NA	NA	NA	AT1G06410.1, AT1G06410.2, AT1G06410.3, AT1G23870.1, AT1G60140.1, AT1G60140.2, AT1G60140.3, AT1G60140.4, AT1G60140.5, AT1G60140.6, AT1G68020.1, AT1G68020.2, AT1G68020.3, AT1G70290.1, AT1G70290.2, AT2G18700.1, AT4G17770.1, AT4G17770.2			23	23	20	331	331	286	99504	0	80644	3026200000	55	188	683690	424100	646340	409920	378320	296930	698750	1128600	487090	162040	179890	192290	826760	1453600	927860	567770	468250	1336400	124260	109420	52382	1940300	1986200	1511600	64710	116430	41239	486730	741730	671160	851890	813390	931280	792270	580370	597630	210580	340280	85246	352720	0	73626	106450	42846	50069	917030	892430	934760	3080600	2368000	3030400	9450800	7209600	7402200	11470000	10217000	5024200	18355000	14251000	12187000	5914600	6763700	8420900	16101000	23540000	15000000	17923000	11472000	24414000	18620000	13584000	12387000	28411000	25812000	23140000	8306600	8248800	5223500	21478000	30180000	22547000	33750000	33938000	33247000	24037000	26555000	25444000	26016000	26379000	2138500	3555100	4344400	3518700	19857000	21217000	15938000	0.987116	0.0996662	2.10551	A0A2R6XSR6	A0A2R6XSR6	3000	tr|A0A2R6XSR6|A0A2R6XSR6_MARPO	OG0000494	0.103011
MARPO_0019s0028	A0A2R6XES6	2.75406	0.0178111	tr|A0A2R6XES6|A0A2R6XES6_MARPO Uncharacterized protein OS=Marchantia polymorpha OX=3197 GN=MARPO_0019s0028 PE=4 SV=1	21.7237	21.6626	22.2793	24.349	24.3604	25.2183	NA	NA	NA	AT3G52660.1, AT3G52660.2, AT3G52660.3, AT4G00830.1, AT4G00830.2, AT4G00830.3, AT4G00830.4, AT4G00830.5, AT4G00830.6	+	MpSIB2_Vector	5	5	5	12	12	12	56279	0	12584	561310000	26	29	194300	454380	238280	283030	0	209130	471850	178040	262910	128490	72331	71964	457790	1067900	356880	412080	385900	278540	65319	0	39758	215370	680160	999950	17767	38647	60558	194800	72154	82442	101250	283690	298540	273180	235380	293110	97142	21572	77132	33690	0	0	50342	37374	43717	147330	193640	149120	372980	425590	889520	10188000	0	12624000	16205000	0	20396000	15328000	18065000	17343000	0	16374000	16486000	0	28252000	34762000	0	0	12499000	0	0	0	16069000	0	0	16613000	0	0	18824000	16969000	17636000	18418000	19189000	37635000	0	15288000	0	0	14608000	0	0	0	0	16026000	17534000	15913000	2.85845	0.00294286	7.90514	A0A2R6XES6	A0A2R6XES6	2379	tr|A0A2R6XES6|A0A2R6XES6_MARPO	OG0001290	0.00138531
MARPO_0001s0383	A0A2R6XWC9	2.7374	0.0182963	tr|A0A2R6XWC9|A0A2R6XWC9_MARPO Uncharacterized protein OS=Marchantia polymorpha OX=3197 GN=MARPO_0001s0383 PE=4 SV=1	21.5522	21.7418	22.68	24.7967	24.7069	24.6826	NA	NA	NA	AT1G17665.1	+	MpSIB2_Vector	4	4	4	55	55	55	89981	0	20412	510940000	31	32	157520	104330	41421	0	20000	0	18500	0	0	0	0	0	0	0	0	633710	807480	530640	0	0	0	1434200	791590	1204000	0	0	0	0	54368	0	660980	305230	772360	73979	424820	330510	0	0	1456100	0	231940	1364200	0	0	0	1270600	473780	759750	650400	882750	1027000	0	0	0	0	0	0	0	0	0	0	0	0	0	0	0	13960000	0	13230000	0	0	0	19849000	16301000	0	0	0	0	0	0	0	57371000	36613000	57917000	0	37031000	30595000	0	0	0	0	0	0	38725000	30517000	44107000	2.83913	0.00290141	7.81306	A0A2R6XWC9	A0A2R6XWC9	3196	tr|A0A2R6XWC9|A0A2R6XWC9_MARPO	OG0006071	0.00144832
MARPO_0044s0072	A0A2R6X0J0	2.73269	0.115276	tr|A0A2R6X0J0|A0A2R6X0J0_MARPO Uncharacterized protein OS=Marchantia polymorpha OX=3197 GN=MARPO_0044s0072 PE=3 SV=1	21.8838	24.2359	24.2799	25.7753	26.163	26.6595	NA	NA	NA	ATCG00150.1	+	MpSIB2_Vector	5	5	5	35	35	35	2041	0	59906	2069400000	6	86	8211500	7863300	5566700	2937200	2301700	1749700	2824800	2258300	1949500	1349100	1907200	1659900	147810	327280	42847	1097700	1132500	213960	319610	382200	445790	1058400	2263400	1206900	445470	461070	358580	641050	236090	4405000	1588300	3008400	1673600	3009500	2129500	151700	0	868380	1369000	596400	864590	1003400	0	673910	890160	3333500	2398400	694920	2279600	2034500	859400	191040000	93450000	45763000	27963000	45727000	25118000	38241000	61088000	0	32935000	60726000	77751000	0	47662000	0	10291000	0	12826000	31269000	0	27940000	17619000	0	42561000	0	43019000	66800000	0	127410000	0	128260000	16197000	96282000	41496000	147640000	36038000	0	0	20051000	0	88377000	41086000	324400000	258720000	196710000	1.51784	0.0125581	3.28528	A0A2R6X0J0	A0A2R6X0J0	1743	tr|A0A2R6X0J0|A0A2R6X0J0_MARPO	OG0009553	0.0303498
MARPO_0087s0075	A0A2R6WIF6	2.72526	0.00418576	tr|A0A2R6WIF6|A0A2R6WIF6_MARPO Uncharacterized protein OS=Marchantia polymorpha OX=3197 GN=MARPO_0087s0075 PE=4 SV=1	21.9659	21.7899	22.252	24.6924	24.5979	24.8933	NA	NA	NA	AT2G35110.1, AT2G35110.2	+	MpSIB2_Vector	13	13	13	142	142	142	15895	0	29142	821980000	75	36	141970	177810	206230	109210	167950	128310	160360	166610	84552	98682	127720	0	0	0	88077	118680	144080	0	34472	0	26419	202240	247260	26256	0	0	0	48095	56196	14403	356390	192550	292900	92471	123400	68876	39455	43314	0	30421	62541	0	79711	62577	117570	184050	284930	325020	637160	657710	745370	0	0	0	0	0	0	13527000	14515000	0	0	0	0	0	0	0	0	6724000	0	0	0	0	9030300	13776000	6062100	0	0	0	0	0	7256600	51640000	50123000	46745000	11564000	12012000	10291000	0	0	0	0	0	0	20199000	25116000	16669000	4.15299	0	16.9939	A0A2R6WIF6	A0A2R6WIF6	963	tr|A0A2R6WIF6|A0A2R6WIF6_MARPO	OG0002673	7.03096e-05
MARPO_0008s0075	A0A2R6XMG1	2.72071	0.00193373	tr|A0A2R6XMG1|A0A2R6XMG1_MARPO Uncharacterized protein OS=Marchantia polymorpha OX=3197 GN=MARPO_0008s0075 PE=3 SV=1	22.0165	22.1086	21.8749	24.6101	24.6946	24.8574	NA	NA	NA	AT2G39970.1	+	MpSIB2_Vector	9	9	9	347	347	347	40397	0	20401	1282600000	16	57	2731500	6609900	3910600	1350000	1159800	912690	5950100	6073500	4722700	263720	390050	145000	1736400	1642600	1756200	1231300	1313000	1461400	75827	0	0	1700600	2247000	2530900	67795	149580	67114	323030	193460	189560	1212300	817050	967920	1655100	1799400	2218800	0	111020	458890	269160	616090	377720	0	0	0	1322700	1823000	1300100	4543400	4728400	4734900	18084000	11180000	28933000	10989000	10008000	14078000	48402000	58330000	67230000	11918000	7451400	0	11176000	9311400	14174000	9017300	11337000	7589800	0	0	0	7357800	7334500	7547300	5368700	0	4805000	8617600	5737100	0	9663400	10876000	12626000	28887000	29726000	32706000	0	5872900	7305400	0	0	0	8360600	10099000	9420800	4.97441	0	27.3638	A0A2R6XMG1	A0A2R6XMG1	2734	tr|A0A2R6XMG1|A0A2R6XMG1_MARPO	OG0001266	1.06069e-05
MARPO_0078s0040	A0A2R6WL93	2.71936	0.247417	tr|A0A2R6WL93|A0A2R6WL93_MARPO Uncharacterized protein OS=Marchantia polymorpha OX=3197 GN=MARPO_0078s0040 PE=4 SV=1	25.8361	22.475	21.8262	26.1538	26.0779	26.0637	NA	NA	NA	AT3G01780.1, AT3G01780.2			7	7	7	76	76	76	12773	0	86557	711670000	60	17	132200	125860	95778	57091	50447	50420	95458	90085	71199	24511	35014	29782	67709	83829	97239	0	65694	0	10513	10788	56178	454390	509840	202200	10049	11951	99785	73108	110160	109110	139720	4575800	141790	157320	140330	204540	21040	36172	0	41634	50743	51976	0	28848	37838	156870	148830	135160	606600	652670	548960	0	0	0	0	0	0	0	0	0	0	0	0	0	0	0	0	0	0	0	39519000	0	64399000	73312000	0	0	0	0	51795000	57389000	57811000	55591000	66340000	63660000	68048000	56206000	55560000	50666000	56310000	0	0	41023000	0	57313000	52377000	51629000	1.02719	0.0820849	2.18771	A0A2R6WL93	A0A2R6WL93	1100	tr|A0A2R6WL93|A0A2R6WL93_MARPO	OG0002909	0.0939318
MARPO_0075s0025	A0A2R6WM17	2.70591	0.709376	tr|A0A2R6WM17|A0A2R6WM17_MARPO Uncharacterized protein OS=Marchantia polymorpha OX=3197 GN=MARPO_0075s0025 PE=4 SV=1	21.2615	32.7122	32.7293	31.6247	31.6713	31.5249	NA	NA	NA				14	14	14	738	738	738	21995	0	32331	1407100000000000	8	454	67125000	49000000	41665000	27436000	18300000	15768000	12143000	9195000	16053000	491310	1034900	163340	116310000	148440000	146150000	666200000	715870000	633140000	490850	1139800	3581200	953240000	880580000	1003500000	2492800	812070	5788300	4384300	4368200	9306500	2106500	151410	247040	3747800	4459300	1140500	0	0	1263100000	0	990300000	1121400000	15163000	11133000	14478000	906730	439270	1302100	634540000	586210000	514230000	170590000	125950000	162230000	209750000	140830000	168850000	40739000	43699000	122910000	1338400	0	0	880899968	801779968	1150400000	4913299968	5585299968	3565499904	13927000	7983300	166080000	5027400192	4478799872	3746500096	61711000	16218000	183620000	32935000	39900000	88886000	10187000	0	0	23643000	36638000	5907500	0	0	8911200256	143830000	165750000	160600000	3034100	0	5152500	0.28582	0.784442	0.708355	A0A2R6WM17;REV__A0A2R6WKM8	A0A2R6WM17	1133	tr|A0A2R6WM17|A0A2R6WM17_MARPO	OG0054504	0.517821
MARPO_0050s0118	A0A2R6WXV6	2.68405	0.25287	tr|A0A2R6WXV6|A0A2R6WXV6_MARPO Lipase_3 domain-containing protein OS=Marchantia polymorpha OX=3197 GN=MARPO_0050s0118 PE=4 SV=1	25.0992	21.2379	21.5206	25.2176	25.2011	25.4912	NA	NA	NA	AT1G45201.1, AT1G45201.3, AT1G56630.1, AT3G14360.1, AT5G42930.1, AT5G42930.2, AT5G67050.1			12	12	12	306	306	306	60506	0	33348	1739700000	30	100	1002400	926160	343330	551990	228620	763440	597050	659830	290430	136100	115020	76667	1699600	1512900	1425800	3110200	3156500	4206600	187510	143170	93420	2619800	3178300	3317000	24921	60023	19777	101870	497800	505900	375010	184750	153190	128200	289420	172200	305260	489800	122330	300700	58949	84289	29170	36804	173000	254670	392690	362700	2215900	1996300	3214200	16917000	16298000	13978000	26976000	15812000	22517000	17780000	16086000	13971000	18684000	8377700	7925600	38576000	27280000	37325000	75832000	88983000	66040000	35594000	27416000	22617000	32822000	30994000	32519000	0	9013400	0	18710000	24739000	21868000	15617000	11465000	8295200	11516000	19413000	8577900	31934000	43418000	0	0	0	9797000	16873000	10021000	14815000	1.01068	0.0907147	2.15375	A0A2R6WXV6;A0A2R6X838;A0A2R6X095	A0A2R6WXV6	1614	tr|A0A2R6WXV6|A0A2R6WXV6_MARPO	OG0000677	0.0975708
MARPO_1391s0001	A0A2R6VY10	2.68323	0.00418576	tr|A0A2R6VY10|A0A2R6VY10_MARPO Protein kinase domain-containing protein OS=Marchantia polymorpha OX=3197 GN=MARPO_1391s0001 PE=4 SV=1	22.8567	23.3604	22.9399	25.7091	25.7552	25.7423	NA	NA	NA	AT1G10620.1, AT1G17230.1, AT1G17230.3, AT1G23540.1, AT1G26150.1, AT1G26150.2, AT1G49270.1, AT1G52290.1, AT1G52290.2, AT1G68690.1, AT1G68690.2, AT1G68690.3, AT1G68690.4, AT1G70450.1, AT1G70460.1, AT2G18470.1, AT2G18470.2, AT2G18470.3, AT2G18470.4, AT2G37050.1, AT2G37050.3, AT3G18810.1, AT3G24540.1, AT3G24550.1, AT4G32710.1, AT4G34440.1, AT4G34440.2, AT5G38560.1, AT5G63930.1, AT5G63930.2	+	MpSIB2_Vector	14	14	14	362	362	362	66863	0	14473	4929700000	37	224	3917600	3037800	2052800	418130	1084000	567710	3904900	4481200	3278200	575580	204950	357560	1446600	3155600	2079000	100780	296100	361790	201040	74308	112210	1006800	1971800	1963100	35761	95374	33377	375180	634030	280950	6956900	5740400	5906900	2491400	2843300	2903100	0	13278	431560	156780	705600	628470	624770	353320	318590	7914800	9174500	8811300	3760400	2775500	2957000	40218000	26903000	36203000	14870000	21792000	15625000	69322000	73213000	84612000	25725000	9115700	9558500	38999000	47938000	49330000	2327500	10301000	7579800	14200000	13279000	12475000	15523000	13867000	13430000	4116700	0	1858700	24996000	28688000	15852000	198720000	195490000	165640000	73789000	88173000	87160000	0	0	6509500	27822000	18319000	14198000	197730000	170930000	181590000	4.16827	0	17.1458	A0A2R6VY10	A0A2R6VY10	80	tr|A0A2R6VY10|A0A2R6VY10_MARPO	OG0000039	6.78787e-05
MARPO_0105s0005	A0A2R6WDF3	2.68079	0.346984	tr|A0A2R6WDF3|A0A2R6WDF3_MARPO Uncharacterized protein OS=Marchantia polymorpha OX=3197 GN=MARPO_0105s0005 PE=3 SV=1	21.942	26.078	27.0655	27.8084	27.5798	27.7397	NA	NA	NA	AT1G25420.1, AT1G25420.2, AT1G25420.3, AT1G25420.4, AT1G34220.1, AT1G34220.2, AT4G35730.1			22	22	22	269	269	269	10166	0	64451	6979600000	54	141	1364600	1465900	1744800	203110	218670	219400	3577300	3700100	2584900	134160	0	0	2404500	3104500	3854400	126330	219530	203560	0	0	13974	6941200	5992500	6928400	0	0	13841	286090	691720	227260	446350	899530	1164800	2902200	2763600	2539800	38835	0	5438500	0	3058900	4636100	494260	316760	555810	980800	921610	1669500	4984700	3752200	7264700	48728000	59083000	57172000	24441000	30197000	32255000	83505000	98525000	148660000	0	0	0	130390000	90390000	135190000	14316000	25172000	21852000	0	0	0	209030000	159840000	170670000	0	0	0	62313000	41784000	48721000	70309000	76710000	81689000	146170000	163270000	158850000	0	0	126140000	40638000	55286000	46036000	39029000	52667000	50721000	0.787593	0.202468	1.70663	A0A2R6WDF3	A0A2R6WDF3	716	tr|A0A2R6WDF3|A0A2R6WDF3_MARPO	OG0000951	0.163082
MARPO_0070s0077	A0A2R6WP34	2.67861	0.00762783	tr|A0A2R6WP34|A0A2R6WP34_MARPO Uncharacterized protein OS=Marchantia polymorpha OX=3197 GN=MARPO_0070s0077 PE=4 SV=1	21.1244	21.6589	21.6786	24.0118	24.0985	24.3874	NA	NA	NA	AT1G79090.1, AT1G79090.2, AT1G79090.3, AT3G22270.1, AT4G14990.1, AT4G14990.2	+	MpSIB2_Vector	2	2	2	31	31	31	95587	17718	23078	174890000	36	6	0	109160	0	0	0	0	0	0	93886	0	0	0	29254	208900	196340	45126	138580	0	0	0	0	427190	382510	694060	0	0	0	0	0	0	0	34924	141310	0	53145	0	0	0	110120	0	0	34356	0	0	0	153360	0	0	613010	667530	725330	0	0	0	0	0	0	0	0	0	0	0	0	0	0	0	0	0	0	0	0	0	11925000	0	15552000	0	0	0	0	0	0	0	0	0	0	0	0	0	0	0	0	0	0	0	0	0	3.62908	0	12.5095	A0A2R6WP34	A0A2R6WP34	1218	tr|A0A2R6WP34|A0A2R6WP34_MARPO	OG0001936	0.00023492
MARPO_0013s0023	A0A2R6XI33	2.6783	0.0854358	tr|A0A2R6XI33|A0A2R6XI33_MARPO Phenylalanyl-tRNA synthetase beta subunit OS=Marchantia polymorpha OX=3197 GN=MARPO_0013s0023 PE=3 SV=1	21.6493	21.7781	23.8081	25.0969	25.0191	25.1543	NA	NA	NA	AT1G72550.1, AT1G72550.2	+	MpSIB2_Vector	8	8	8	17	17	17	67266	0	10901	1843300000	35	41	3903000	2586400	2271000	153900	218330	129370	1703900	511510	1293800	650170	824960	110920	459380	1840800	1834100	283750	353970	244980	18976	215970	201010	739160	779920	2762100	288300	51609	13428	145660	136980	111020	173100	53696	38411	158850	144740	695820	240700	351950	60117	285160	253730	142660	37225	63467	116890	205730	197820	224720	216020	212570	200100	65026000	66235000	30269000	33245000	40759000	0	46671000	39324000	34213000	27264000	35664000	30578000	39028000	38882000	43384000	39079000	0	50500000	0	0	0	50201000	42913000	35656000	31164000	35867000	0	43918000	0	53889000	30976000	33948000	33352000	35795000	38216000	28064000	0	0	20957000	25677000	0	30416000	32394000	36625000	31256000	1.72814	0.0103655	3.82482	A0A2R6XI33	A0A2R6XI33	2530	tr|A0A2R6XI33|A0A2R6XI33_MARPO	OG0003411	0.018701
MARPO_0006s0141	A0A2R6XPS0	2.67655	0.504765	tr|A0A2R6XPS0|A0A2R6XPS0_MARPO CS domain-containing protein OS=Marchantia polymorpha OX=3197 GN=MARPO_0006s0141 PE=4 SV=1	20.8302	27.3892	27.4683	27.9898	27.817	27.9106	NA	NA	NA	AT3G03773.1, AT3G03773.2, AT3G03773.3, AT4G02450.1, AT4G02450.2			9	9	9	497	497	497	17707	0	44624	24487000000	6	262	107660000	49161000	103340000	359650000	147290000	232110000	24847000	57564000	16305000	1802700	784110	2760200	10983000	10517000	10768000	195400000	214210000	204530000	0	0	0	8021300	17498000	22535000	0	0	0	67559000	81592000	85354000	67652000	38305000	52026000	28521000	43970000	44250000	0	425650	43194000	375830	31251000	51883000	114110000	104990000	124620000	72991000	77070000	92847000	91924000	88046000	91278000	253700000	169890000	157970000	1927100032	1891200000	2400900096	138900000	95104000	183470000	0	15101000	24589000	80522000	127180000	139620000	1751000064	1616700032	1638099968	0	0	0	50801000	38840000	37048000	0	0	0	1155000064	849289984	885049984	464729984	382960000	460070016	276769984	271300000	243740000	0	0	140780000	1207699968	1921799936	1351200000	390040000	452329984	537740032	0.536604	0.36971	1.2165	A0A2R6XPS0	A0A2R6XPS0	2849	tr|A0A2R6XPS0|A0A2R6XPS0_MARPO	OG0002911	0.290667
MARPO_0054s0013	A0A2R6WVM1	2.67318	0.0098466	tr|A0A2R6WVM1|A0A2R6WVM1_MARPO Uncharacterized protein OS=Marchantia polymorpha OX=3197 GN=MARPO_0054s0013 PE=4 SV=1	22.5283	22.4825	21.7804	24.8766	24.974	24.9602	NA	NA	NA	AT3G26710.1	+	MpSIB2_Vector	2	2	2	74	74	74	33762	0	27382	817780000	10	78	2654300	2580600	2423900	1636300	1365300	1589400	1726800	1492700	1254600	1034500	1805800	1380000	3258100	4270500	3127800	2304500	2440700	2882900	312460	307320	310100	2042300	3225500	2613100	410190	104720	404680	836010	1495900	768240	794160	2299900	949930	980880	878760	1026400	653100	440390	0	364680	836730	0	702310	540020	718190	3079600	1489800	1185100	4214200	4359600	4205000	0	0	0	0	0	45385000	0	0	0	39146000	44442000	35117000	46125000	37677000	49043000	38930000	30896000	29306000	0	0	32758000	0	19195000	14877000	25962000	0	25107000	0	39251000	0	0	61399000	0	0	0	0	32363000	0	0	13972000	0	0	30057000	14251000	12559000	3.40465	0	10.9589	A0A2R6WVM1	A0A2R6WVM1	1518	tr|A0A2R6WVM1|A0A2R6WVM1_MARPO	OG0006701	0.000393864
MARPO_0060s0014	A0A2R6WSU1	2.66136	0.00859227	tr|A0A2R6WSU1|A0A2R6WSU1_MARPO Beta-adaptin-like protein OS=Marchantia polymorpha OX=3197 GN=MARPO_0060s0014 PE=3 SV=1	22.0565	22.7921	22.183	25.0699	24.9385	25.0073	NA	NA	NA	AT5G11490.1, AT5G11490.2, AT5G11490.3	+	MpSIB2_Vector	9	9	9	183	183	183	92837	0	46669	833060000	38	49	377190	258860	255250	194840	164450	106970	408110	214540	165670	55291	48014	32656	246750	285340	42473	189660	303890	143760	33743	34057	20253	1371400	925150	1511900	42496	36988	38651	199510	202060	192470	330030	155920	411220	423660	429040	513990	34418	69777	75697	46400	62784	70964	57713	32006	24798	492280	330840	377520	1326600	1184600	1179200	5405500	6723200	6075900	7900800	11237000	11648000	8929100	7593800	11902000	0	0	0	8978300	8249800	11967000	6675300	14060000	6674000	14605000	0	14919000	17866000	25273000	30350000	17189000	13046000	16255000	26319000	18734000	16421000	23324000	27379000	31433000	21810000	30511000	33835000	0	0	0	0	9272200	6762000	12602000	15849000	10440000	3.49509	0	11.5603	A0A2R6WSU1	A0A2R6WSU1	1394	tr|A0A2R6WSU1|A0A2R6WSU1_MARPO	OG0005894	0.000319824
MARPO_0054s0102	A0A2R6WVX4	2.64895	0.0524147	tr|A0A2R6WVX4|A0A2R6WVX4_MARPO GTP cyclohydrolase 1 OS=Marchantia polymorpha OX=3197 GN=MARPO_0054s0102 PE=3 SV=1;tr|A0A2R6WVW0|A0A2R6WVW0_MARPO GTP cyclohydrolase 1 OS=Marchantia polymorpha OX=3197 GN=MARPO_0054s0102 PE=3 SV=1	21.9693	22.0737	20.5252	23.6837	24.4814	24.35	NA	NA	NA	AT3G07270.1, AT3G07270.2	+	MpSIB2_Vector	5	5	5	111	111	111	6313	0	15042	388740000	20	36	770960	793920	304050	34954	36911	50615	181670	71343	85077	0	0	0	27455	124640	18658	12028	0	0	0	0	0	1025300	799110	1948500	0	0	0	87450	110810	303140	390790	94306	306030	1462500	1616900	1004000	0	0	634080	0	244280	248900	194870	99339	208620	0	531140	174240	1873300	1906000	1783300	0	11748000	8753700	0	0	0	7453000	0	0	0	0	0	0	0	0	0	0	0	0	0	0	12684000	10994000	11262000	0	0	0	9512100	0	11568000	10396000	0	12504000	30552000	33187000	15340000	0	0	7812500	11271000	5759300	8816600	0	7506700	0	2.04802	0.00682353	4.75268	A0A2R6WVX4;A0A2R6WVW0	A0A2R6WVX4;A0A2R6WVW0	1531	tr|A0A2R6WVX4|A0A2R6WVX4_MARPO	OG0001837	0.00895325
MARPO_0009s0019	A0A2R6XL98	2.62288	0.0661166	tr|A0A2R6XL98|A0A2R6XL98_MARPO Uncharacterized protein OS=Marchantia polymorpha OX=3197 GN=MARPO_0009s0019 PE=4 SV=1	21.9345	23.5893	23.8831	25.8757	25.8065	25.5934	NA	NA	NA	AT3G55200.1, AT3G55200.2, AT3G55200.3, AT3G55220.1	+	MpSIB2_Vector	11	11	11	122	122	122	1345	0	54329	1320000000	52	46	487390	575230	452780	87625	164960	167200	439410	198990	152250	0	53845	41283	346400	443590	316760	162930	235510	176890	136310	0	86384	324450	578580	359450	30032	25381	0	212980	94856	157640	276820	46270	240080	644290	430030	552770	28995	0	222010	22853	178360	454010	69750	48427	50010	120070	351950	119330	571450	354920	1043400	11943000	14208000	14534000	10019000	9940900	16988000	10941000	12138000	18577000	0	7793400	10138000	14680000	12624000	20231000	12488000	19165000	9579700	0	0	29697000	23741000	25848000	38152000	11299000	10769000	0	15633000	14110000	13609000	14103000	14816000	10737000	54977000	48080000	53942000	0	0	17214000	13463000	13766000	9379600	11202000	14040000	13160000	1.89214	0.00897421	4.28279	A0A2R6XL98	A0A2R6XL98	2667	tr|A0A2R6XL98|A0A2R6XL98_MARPO	OG0002716	0.0128193
MARPO_0100s0023	A0A2R6WEN9	2.62137	0.234807	tr|A0A2R6WEN9|A0A2R6WEN9_MARPO SEC7 domain-containing protein OS=Marchantia polymorpha OX=3197 GN=MARPO_0100s0023 PE=4 SV=1	25.6457	21.9547	22.6649	25.7376	26.4693	25.9225	NA	NA	NA	AT1G13980.1, AT1G13980.2, AT5G39500.1, AT5G39500.2			5	5	5	5	5	5	16809	0	10239	1480100000	71	23	165580	118790	25393	14775	282190	93716	178640	202810	16225	34319	10182	13800	140770	185400	107790	38842	29551	79692	0	7521	73414	59219	33395	136630	32059	17555	28501	149520	140650	130500	205120	197290	208520	151390	140360	38258	74976	48282	0	34717	0	0	48468	0	0	162050	152200	41022	241580	297850	314950	39766000	40605000	0	0	52103000	46154000	52166000	58859000	0	0	45065000	0	46661000	47185000	42340000	37077000	34144000	45036000	0	0	0	0	75700000	38459000	35439000	49618000	0	67466000	60808000	66226000	76810000	176950000	161130000	62219000	60987000	74392000	0	54455000	0	0	0	0	55532000	52875000	0	1.06965	0.0676508	2.27578	A0A2R6WEN9	A0A2R6WEN9	783	tr|A0A2R6WEN9|A0A2R6WEN9_MARPO	OG0002196	0.0851827
MARPO_0104s0008	A0A2R6WDN4	2.61305	0.209837	tr|A0A2R6WDN4|A0A2R6WDN4_MARPO Uncharacterized protein OS=Marchantia polymorpha OX=3197 GN=MARPO_0104s0008 PE=4 SV=1	21.5306	24.743	24.6915	26.2632	25.9776	26.5635	NA	NA	NA		+	MpSIB2_Vector	13	13	13	99	99	99	15839	0	37773	2321700000	67	54	992700	1026000	790020	314070	186510	178650	1061500	913710	779090	48732	0	0	327610	290380	359020	155880	22087	158660	0	0	0	1799200	1377800	2464200	16873	0	72098	120410	142680	200010	488670	334410	372880	325120	571980	888010	0	12398	701840	0	508750	488530	68214	51247	68693	1017800	1338600	1580700	1711900	1482500	1660600	33970000	12951000	19093000	49432000	0	49632000	18094000	31590000	42163000	0	0	0	48173000	0	21729000	29080000	0	28773000	0	0	0	72649000	71520000	79450000	0	0	0	0	40668000	47364000	47055000	47018000	53672000	69812000	86426000	68929000	0	0	28582000	0	32118000	28926000	42286000	35924000	45646000	1.1424	0.0468091	2.42919	A0A2R6WDN4	A0A2R6WDN4	730	tr|A0A2R6WDN4|A0A2R6WDN4_MARPO	OG0053714	0.072044
MARPO_0056s0041	A0A2R6WUN8	2.60086	0.268156	tr|A0A2R6WUN8|A0A2R6WUN8_MARPO Serine/threonine-protein phosphatase OS=Marchantia polymorpha OX=3197 GN=MARPO_0056s0041 PE=3 SV=1	26.391	21.989	24.2558	26.761	26.8834	26.7939	NA	NA	NA	AT1G10430.1, AT1G10430.2, AT1G50370.1, AT1G59830.1, AT1G59830.2, AT1G69960.1, AT2G42500.1, AT2G42500.2, AT3G19980.1, AT3G58500.1, AT4G26720.1, AT5G55260.1, AT5G55260.2			9	9	9	386	386	386	35243	0	74287	3635600000	20	199	4673300	6559500	5052400	3175500	2703400	2819700	2825100	4936800	3621600	483770	1543500	1300400	3543500	2346400	472870	3617800	3639400	4696700	754400	642870	595260	1899400	4160400	3137400	567200	596090	630940	1072200	3131300	2812000	3879300	3600600	4867300	2894600	3175400	3342200	733640	775030	50116	1135900	78500	744640	741380	159930	230710	6268400	6243300	5119300	5466300	1935200	5773900	71194000	55270000	56048000	56006000	57497000	51039000	77855000	79899000	67827000	30633000	48389000	52875000	60298000	94818000	32306000	66908000	28714000	75121000	81425000	89513000	52350000	72388000	75468000	78896000	55528000	55888000	56911000	68110000	98189000	80546000	122870000	101940000	116280000	74902000	79898000	75018000	71248000	85552000	14934000	50271000	23711000	23840000	106570000	99655000	100600000	0.957654	0.116097	2.04558	A0A2R6WUN8	A0A2R6WUN8	1478	tr|A0A2R6WUN8|A0A2R6WUN8_MARPO	OG0000104	0.110242
MARPO_0058s0070	A0A2R6WTT9	2.59203	0.0277316	tr|A0A2R6WTT9|A0A2R6WTT9_MARPO C2 domain-containing protein OS=Marchantia polymorpha OX=3197 GN=MARPO_0058s0070 PE=4 SV=1	22.6437	21.249	22.0386	24.597	24.6519	24.4585	NA	NA	NA	AT1G77460.1, AT1G77460.2, AT1G77460.3, AT1G77460.4, AT2G22125.1	+	MpSIB2_Vector	23	23	23	147	147	147	22864	0	80282	1791100000	100	170	286190	283670	201630	231010	160690	141900	597250	517330	332440	70166	155150	149520	283500	496170	257540	139990	185110	248700	93121	58641	69108	383060	522730	426240	29511	33441	30334	223680	326430	407460	923490	713100	892580	544680	429540	595000	48310	71560	0	42776	0	0	34260	34439	57228	731110	732910	708070	805280	795390	981430	5876600	5104000	5066200	5706100	5798300	8332500	16054000	17284000	15751000	5488900	5762900	8444800	7643100	13870000	10841000	4630800	7544400	6978400	1367000	2332000	2545800	7068800	9921100	8732900	4897200	4477300	4222800	14789000	21721000	18730000	33071000	38709000	40312000	21707000	20070000	21175000	7647800	6796300	0	2691600	2449400	3332300	23520000	26292000	21534000	2.50282	0.0040197	6.35508	A0A2R6WTT9	A0A2R6WTT9	1435	tr|A0A2R6WTT9|A0A2R6WTT9_MARPO	OG0002649	0.00314178
MARPO_0100s0039	A0A2R6WEP4	2.58463	0.0925109	tr|A0A2R6WEP4|A0A2R6WEP4_MARPO Uncharacterized protein OS=Marchantia polymorpha OX=3197 GN=MARPO_0100s0039 PE=3 SV=1	20.4008	21.1893	22.7268	24.1432	23.6706	24.257	NA	NA	NA	AT2G44740.1, AT3G21870.1, AT5G07450.1	+	MpSIB2_Vector	3	3	3	155	155	155	31152	0	1128	315860000	20	26	252090	189720	48421	125550	27725	0	96498	144400	13763	0	26390	43515	67164	160370	29005	30790	0	109950	86381	74825	12320	203790	133160	344920	0	0	0	0	77563	78320	1213100	1148400	306400	434640	190950	0	0	0	0	53592	51503	0	0	0	0	1374600	685070	1160200	1062000	1268500	1103800	9756000	0	0	3304600	0	0	8430700	0	0	0	0	0	0	0	0	0	0	0	0	0	0	0	0	11282000	0	0	0	0	0	0	55868000	62257000	0	10479000	13705000	0	0	0	0	0	0	0	17331000	19142000	16124000	1.66596	0.0111599	3.66005	A0A2R6WEP4	A0A2R6WEP4	784	tr|A0A2R6WEP4|A0A2R6WEP4_MARPO	OG0002683	0.0215793
MARPO_0178s0015	A0A2R6W293	2.58462	0.0340218	tr|A0A2R6W293|A0A2R6W293_MARPO Uncharacterized protein OS=Marchantia polymorpha OX=3197 GN=MARPO_0178s0015 PE=4 SV=1	22.1632	22.019	20.9474	24.7087	24.2219	23.9529	NA	NA	NA	AT5G07590.1, AT5G07590.2, AT5G07590.3, AT5G07590.4	+	MpSIB2_Vector	4	4	4	122	122	122	52943	41615	4789	253840000	28	8	0	0	0	0	57326	0	195880	273440	195400	0	0	0	0	179860	0	0	0	0	0	0	0	184080	0	248630	0	0	0	96247	0	0	221850	171540	148390	169490	163030	267600	0	0	86171	0	102670	79112	81139	0	119330	378290	461210	431780	504710	707960	386030	0	0	0	0	0	0	15093000	17440000	0	0	0	0	0	12651000	0	0	0	0	0	0	0	0	0	0	0	0	0	0	0	0	0	0	0	18225000	20983000	0	0	0	0	0	0	0	0	18732000	0	2.36749	0.00414097	5.83827	A0A2R6W293	A0A2R6W293	219	tr|A0A2R6W293|A0A2R6W293_MARPO	OG0005450	0.00429052
MARPO_0096s0009	A0A2R6WFL7	2.57517	0.00854151	tr|A0A2R6WFL7|A0A2R6WFL7_MARPO Uncharacterized protein OS=Marchantia polymorpha OX=3197 GN=MARPO_0096s0009 PE=3 SV=1	23.5999	24.0682	24.2324	26.3755	26.4881	26.7623	NA	NA	NA	AT1G20080.1, AT1G20080.2, AT1G20080.3, AT1G20080.4, AT1G20080.5, AT2G20990.1, AT2G20990.2, AT2G20990.3, AT2G21010.1, AT5G04220.1, AT5G04220.2, AT5G04220.3	+	MpSIB2_Vector	24	24	24	549	549	549	61275	0	26394	5672400000	33	201	2701300	2396000	2297500	701080	349580	334720	924540	1300200	634350	226440	254450	91054	3951600	7155300	5004100	3968800	4219800	5921400	211040	145380	90684	7849000	6858300	9116100	44157	34165	147500	464890	500960	419470	1521700	956660	1338100	1164700	1232800	1062600	367500	614200	1611200	433650	1450500	1754300	178430	107590	264530	2290400	2066800	1388900	8355000	9921900	9290500	16188000	15422000	18578000	10763000	9211000	6104200	11279000	8916700	12691000	7789500	7027500	2750400	70827000	72723000	85902000	75117000	78287000	64878000	16413000	11232000	13316000	55598000	73702000	62706000	2612500	2373200	4017000	9380800	10258000	8941300	40044000	31399000	36495000	17514000	25067000	18331000	16627000	20676000	16828000	4605900	5112700	4504200	33775000	34647000	30185000	3.50419	0	11.6226	A0A2R6WFL7	A0A2R6WFL7	829	tr|A0A2R6WFL7|A0A2R6WFL7_MARPO	OG0000747	0.000313189
MARPO_0179s0014	A0A2R6W248	2.57182	0.351624	tr|A0A2R6W248|A0A2R6W248_MARPO tRNA-binding domain-containing protein OS=Marchantia polymorpha OX=3197 GN=MARPO_0179s0014 PE=4 SV=1	27.4218	26.7828	22.5629	28.2541	28.226	28.0029	NA	NA	NA	AT2G40660.1			10	10	10	327	327	327	45074	0	24333	5160400000	25	78	14722000	16078000	13995000	12966000	12825000	11966000	15178000	12817000	12773000	7937300	9351700	8277800	9069500	2007000	533140	254990	598620	1231200	130310	48309	37625	2149100	1906800	2405800	241770	149250	196800	469290	294930	1045800	781810	736710	544620	426240	657500	529520	0	179430	165450	88874	74051	261900	109720	198600	208540	853340	745160	523900	1495400	1932600	1253300	325209984	185780000	180320000	182530000	248890000	129190000	241710000	298729984	124960000	110520000	173650000	315430016	211530000	297800000	132730000	151930000	65154000	245550000	166280000	0	0	251270000	213930000	258440000	165640000	187770000	186430000	306030016	231660000	314110016	237000000	354880000	318200000	192840000	278560000	193490000	0	0	69535000	117600000	137810000	182710000	322600000	246330000	189080000	0.776521	0.208281	1.68489	A0A2R6W248	A0A2R6W248	212	tr|A0A2R6W248|A0A2R6W248_MARPO	OG0006185	0.167293
MARPO_0033s0117	A0A2R6X6J7	2.56585	0.367401	tr|A0A2R6X6J7|A0A2R6X6J7_MARPO Ribosomal_L18e/L15P domain-containing protein OS=Marchantia polymorpha OX=3197 GN=MARPO_0033s0117 PE=3 SV=1	21.1041	25.8678	25.7786	26.7028	26.7958	26.9495	NA	NA	NA	AT1G23290.1, AT1G70600.1			7	2	2	445	199	199	16183	0	11748	2495500000	8	85	7951700	11010000	8328300	7080600	4647500	3199200	6047500	7424200	4955300	2858500	4786300	2508200	13085000	21422000	15497000	10467000	6662100	16941000	291790	259740	219170	5618000	5720000	7087000	499720	638160	713930	911120	994060	1113500	1222100	788300	864810	713960	813880	800600	311100	371210	8305400	336210	7010500	8078700	2696800	1840800	3021800	6106800	2688800	5207900	10896000	11434000	12397000	0	60953000	0	128150000	103400000	110930000	0	110420000	118180000	125630000	125500000	75059000	209720000	209460000	221190000	154290000	94820000	165070000	0	62301000	0	0	0	0	68824000	70981000	50264000	28046000	0	0	22954000	0	0	0	0	0	0	20450000	62509000	89249000	99390000	110180000	83620000	0	79248000	0.748124	0.223835	1.62922	A0A2R6X6J7	A0A2R6X6J7	2002	tr|A0A2R6X6J7|A0A2R6X6J7_MARPO	OG0000749	0.178598
MARPO_0002s0026	A0A2R6XTV5	2.56298	0.0816551	tr|A0A2R6XTV5|A0A2R6XTV5_MARPO Diacylglycerol kinase OS=Marchantia polymorpha OX=3197 GN=MARPO_0002s0026 PE=3 SV=1	21.1016	20.966	22.9006	24.507	23.835	24.3152	NA	NA	NA	AT2G18730.1, AT2G20900.1, AT2G20900.2, AT2G20900.3, AT2G20900.4, AT4G28130.1, AT4G30340.1, AT4G30340.2, AT5G57690.1	+	MpSIB2_Vector	5	5	5	102	102	102	72002	0	19294	649970000	33	39	203400	795240	374570	520780	416740	327930	636750	546120	473190	33916	106920	36540	373330	619460	491500	185720	222000	254150	96093	46465	0	574060	637830	793730	13378	0	0	55655	180030	215620	1018000	784850	834830	333660	371910	286170	128720	255160	0	22366	0	230910	60420	0	41890	1275400	1360000	880450	897240	584380	784600	4998500	9458500	16358000	14714000	15015000	15003000	20030000	13428000	38375000	0	13469000	0	11524000	10797000	30772000	8933300	12091000	8658500	20852000	0	0	9325700	10585000	10225000	0	0	0	0	9402500	12180000	36215000	37897000	34579000	12648000	16511000	12680000	13015000	24968000	0	0	0	0	36065000	32348000	39544000	1.76123	0.0101571	3.91442	A0A2R6XTV5	A0A2R6XTV5	3060	tr|A0A2R6XTV5|A0A2R6XTV5_MARPO	OG0000480	0.017329
MARPO_0041s0116	A0A2R6X2B5	2.55329	0.515986	tr|A0A2R6X2B5|A0A2R6X2B5_MARPO Uncharacterized protein OS=Marchantia polymorpha OX=3197 GN=MARPO_0041s0116 PE=3 SV=1	20.8193	27.4113	27.2621	27.8305	27.6427	27.6794	NA	NA	NA	AT1G14840.1, AT1G14840.2, AT1G24764.1, AT1G24764.2, AT1G24764.3, AT1G68060.1, AT2G01750.1, AT2G01750.2, AT4G17220.1			28	28	28	405	405	405	72432	0	32331	26011000000	34	671	24424000	25518000	21416000	17390000	14582000	12170000	48078000	43930000	34857000	849220	295000	167240	16095000	24281000	20744000	6213200	4979300	4473200	0	17804	306730	25009000	19999000	25984000	79452	314380	561610	7185700	9912000	10026000	6867000	5825700	6295400	18655000	14633000	13815000	366790	17736	11952000	34792	12022000	11452000	5783900	5835300	6749100	10642000	11300000	11522000	24955000	22509000	21997000	155830000	142090000	182280000	243130000	287500000	251030000	544990016	581449984	553230016	35925000	11692000	3419600	207820000	266270000	311080000	87560000	85721000	82922000	0	0	0	195670000	176660000	185750000	4555300	17394000	28311000	296270016	259700000	287129984	148520000	162030000	178890000	344420000	337040000	322830016	19011000	0	162290000	165030000	202230000	195530000	136150000	142700000	164270000	0.515285	0.386411	1.17464	A0A2R6X2B5	A0A2R6X2B5	1819	tr|A0A2R6X2B5|A0A2R6X2B5_MARPO	OG0000897	0.305292
MARPO_0015s0194	A0A2R6XH36	2.54851	0.00903872	tr|A0A2R6XH36|A0A2R6XH36_MARPO Uncharacterized protein OS=Marchantia polymorpha OX=3197 GN=MARPO_0015s0194 PE=3 SV=1	22.4069	22.1474	21.7013	24.5197	24.5651	24.8164	NA	NA	NA	AT5G13680.1	+	MpSIB2_Vector	13	13	13	138	138	138	1537	0	39894	698020000	65	44	57769	19644	59454	40849	16039	44507	86889	39490	77208	0	0	0	65409	87603	53965	39991	0	77534	0	0	0	469040	843210	767570	24861	13723	0	116180	105930	157330	53723	82036	66309	54184	184730	144470	0	21148	23283	0	54238	48358	0	0	17852	187220	88180	21037	422070	371710	765140	0	0	2497200	0	2603400	7988200	4402400	6033200	9402200	0	0	0	0	4847600	5914700	4628200	0	2689400	0	0	0	23414000	26681000	32510000	0	0	0	4346100	17148000	10850000	10782000	8648200	6246300	8732600	8982200	6305400	0	0	0	0	0	4282200	9395600	10534000	8633700	3.45483	0	11.2888	A0A2R6XH36	A0A2R6XH36	2484	tr|A0A2R6XH36|A0A2R6XH36_MARPO	OG0006356	0.000350889
MARPO_0116s0039	A0A2R6WB29	2.54627	0.125613	tr|A0A2R6WB29|A0A2R6WB29_MARPO Protein-serine/threonine phosphatase OS=Marchantia polymorpha OX=3197 GN=MARPO_0116s0039 PE=3 SV=1	22.4436	24.9182	24.7475	26.3822	26.6106	26.7552	NA	NA	NA	AT2G20050.1, AT2G20050.2, AT3G06270.1	+	MpSIB2_Vector	19	19	19	388	388	388	64853	0	21879	12471000000	28	344	2302300	2453300	3536900	2065300	1268400	1236000	21077000	18265000	14454000	597780	349500	90529	7095300	8594400	9613100	1270600	1357500	1145500	78828	25909	90630	3059700	2714500	4586000	73128	70509	82676	490540	1110900	1186700	21800000	18421000	22201000	16881000	12044000	12454000	30709	41678	3204900	29994	3232400	3288100	737290	771620	1076600	33703000	29854000	32829000	15241000	15977000	16878000	21567000	20643000	26759000	33043000	35775000	47540000	171130000	184800000	182840000	32558000	7904400	0	117130000	98148000	144550000	23726000	34107000	18837000	1957500	0	8231900	29756000	23312000	23898000	0	0	6262800	21700000	30436000	31302000	299240000	319910016	334780000	209000000	202370000	199680000	0	5686700	26251000	24865000	37487000	31709000	262630000	268500000	385169984	1.46697	0.0146066	3.1619	A0A2R6WB29	A0A2R6WB29	618	tr|A0A2R6WB29|A0A2R6WB29_MARPO	OG0000684	0.0341217
MARPO_0005s0119	A0A2R6XR10	2.53083	0.0448749	tr|A0A2R6XR10|A0A2R6XR10_MARPO Uncharacterized protein OS=Marchantia polymorpha OX=3197 GN=MARPO_0005s0119 PE=4 SV=1	22.8133	24.0805	24.3116	26.4526	26.3288	26.0165	NA	NA	NA	AT3G16760.1, AT3G16760.2	+	MpSIB2_Vector	11	11	11	283	283	283	53992	0	71111	2041400000	31	86	2178000	1400700	1260100	687670	251930	359590	1186800	792020	505740	49091	0	661460	195660	593460	472610	347240	401240	481580	67093	35974	26936	2592600	2182900	2312700	31281	25739	31827	220080	589260	642610	1130400	1061900	1225200	2677100	2435000	2685800	0	0	1263800	30280	835020	1102700	132520	18963	113640	1683700	1460100	1313700	4991900	4169900	4695200	18715000	17557000	13309000	11668000	10002000	12385000	16115000	17086000	15575000	0	0	11281000	7748600	11696000	10105000	9376500	0	9934100	0	0	0	49839000	34751000	37685000	0	0	0	29418000	19969000	19097000	32280000	64122000	60466000	118270000	115990000	98268000	0	0	34192000	7385800	4509600	8422700	40486000	41707000	28084000	2.19633	0.00454902	5.23473	A0A2R6XR10	A0A2R6XR10	2910	tr|A0A2R6XR10|A0A2R6XR10_MARPO	OG0003185	0.00636312
MARPO_0096s0069	A0A2R6WFV3	2.52353	0.486805	tr|A0A2R6WFV3|A0A2R6WFV3_MARPO CBM20 domain-containing protein OS=Marchantia polymorpha OX=3197 GN=MARPO_0096s0069 PE=3 SV=1	20.5379	26.3709	26.631	26.9702	27.0584	27.0819	NA	NA	NA	AT5G26570.1, AT5G26570.2			42	42	42	475	475	475	13043	0	32331	18338000000	68	574	1473000	592300	964410	477720	433110	300300	397610	332420	570030	307430	189360	234700	11585000	16857000	13121000	20776000	23737000	23490000	144280	102040	62509	15291000	17420000	16079000	244560	139080	227370	411740	259020	380220	187890	303630	179820	465700	291110	312950	86156	235490	7357700	131850	7146500	10813000	389500	191720	430320	354660	317530	609430	13373000	13088000	13322000	3017700	630220	2249800	1640900	1876200	1972200	830840	741560	1465200	1230200	676100	960680	190090000	187410000	185860000	356489984	429710016	381769984	2839200	2150400	1430200	135320000	150880000	135790000	2690900	1329700	4051100	12360000	1240600	2342700	754570	1954600	777050	2329300	1686400	1871200	1047200	3693900	100820000	2474400	2396300	2566700	935260	981060	976840	0.563166	0.343252	1.26849	A0A2R6WFV3	A0A2R6WFV3	841	tr|A0A2R6WFV3|A0A2R6WFV3_MARPO	OG0001624	0.273422
MARPO_0001s0565	A0A2R6XX56	2.52278	0.0653217	tr|A0A2R6XX56|A0A2R6XX56_MARPO Uncharacterized protein OS=Marchantia polymorpha OX=3197 GN=MARPO_0001s0565 PE=4 SV=1;tr|A0A2R6XX82|A0A2R6XX82_MARPO Uncharacterized protein OS=Marchantia polymorpha OX=3197 GN=MARPO_0001s0565 PE=4 SV=1	22.994	22.1902	24.2018	25.5719	25.6803	25.7022	NA	NA	NA		+	MpSIB2_Vector	14	14	14	5	5	5	33836	0	57549	1575500000	146	57	53983	104670	49326	206920	35377	115820	343720	325040	208170	13440	0	55022	247140	148950	177900	137960	189880	95486	18307	0	0	441800	267150	379710	13274	0	0	122380	81467	153230	70693	92000	197920	486870	345330	350060	35651	0	151440	11381	122370	226240	25393	47832	29599	197940	113490	103250	634470	559910	601210	0	0	0	18489000	11971000	49226000	34680000	38825000	22712000	0	0	0	21793000	19624000	23826000	16642000	29552000	14639000	0	0	0	29311000	18938000	26280000	0	0	0	38694000	28682000	30504000	47375000	21576000	42173000	71539000	74133000	81077000	0	0	21082000	0	18382000	0	31552000	22257000	31887000	1.89989	0.00839193	4.30532	A0A2R6XX56;A0A2R6XX82	A0A2R6XX56;A0A2R6XX82	3232	tr|A0A2R6XX56|A0A2R6XX56_MARPO	OG0013851	0.0125926
MARPO_0104s0033	A0A2R6WDT6	2.51291	0.156238	tr|A0A2R6WDT6|A0A2R6WDT6_MARPO Vesicle-fusing ATPase OS=Marchantia polymorpha OX=3197 GN=MARPO_0104s0033 PE=3 SV=1	25.7758	23.7892	22.746	26.5812	26.6242	26.6443	NA	NA	NA	AT4G04910.1	+	MpSIB2_Vector	26	26	26	464	464	464	8422	0	1847	5813000000	46	252	3957900	6150800	3288300	1694700	985800	1367300	2448300	2212200	2000100	334950	542930	794860	2132400	2197500	1648000	1516800	1961900	1881300	282590	137940	119360	5933400	7160400	5522200	195380	224160	210270	980790	2083200	1374300	1256200	1593100	1642500	3187700	2135300	2868000	174270	400560	321430	393630	485850	353500	410160	273270	984770	2858700	4645600	4497300	10661000	10644000	6177300	73949000	57580000	56447000	41897000	41024000	57181000	58584000	57198000	59270000	30616000	22688000	31281000	46205000	50199000	32821000	39656000	32986000	45918000	32587000	33784000	17776000	73046000	92246000	78346000	22675000	28662000	25888000	61306000	68206000	74027000	70058000	105990000	85078000	79121000	73981000	98110000	24258000	37305000	9862800	18866000	15850000	22174000	68577000	83501000	61336000	1.3235	0.0228958	2.82721	A0A2R6WDT6;A0A2R6WDS5	A0A2R6WDT6	737	tr|A0A2R6WDT6|A0A2R6WDT6_MARPO	OG0001296	0.0474791
MARPO_0081s0083	A0A2R6WKI0	2.4995	0.0461559	tr|A0A2R6WKI0|A0A2R6WKI0_MARPO Protein kinase domain-containing protein OS=Marchantia polymorpha OX=3197 GN=MARPO_0081s0083 PE=3 SV=1	23.6172	22.1844	23.583	25.6258	25.4061	25.8512	NA	NA	NA	AT2G23070.1, AT2G23080.1, AT2G23080.2, AT3G50000.1, AT5G67380.1, AT5G67380.2	+	MpSIB2_Vector	10	10	10	318	318	318	49456	0	57811	1665300000	21	95	1248400	1308900	594750	455020	349240	245640	2138500	1322300	276210	144380	515000	350570	710550	574110	220390	478780	212380	773580	0	0	0	552320	382420	661310	0	26284	67182	180050	398350	184050	389160	939690	685320	923050	378700	693360	192220	22816	1192900	315000	205060	1196200	246880	101660	61316	1687000	1352900	650560	4787300	2450800	3634500	16349000	14901000	13887000	14686000	15402000	14015000	33378000	27279000	23994000	14168000	9721800	13675000	28924000	32111000	26788000	16769000	7982800	13116000	0	0	0	19777000	17457000	19500000	0	0	0	11717000	13316000	8235800	22148000	29974000	32275000	23205000	26527000	24516000	13499000	9944100	15707000	10274000	11892000	0	34163000	31695000	41843000	2.1589	0.00548699	5.10964	A0A2R6WKI0	A0A2R6WKI0	1064	tr|A0A2R6WKI0|A0A2R6WKI0_MARPO	OG0000631	0.00693591
MARPO_0004s0129	A0A2R6XRY8	2.49544	0.00283114	tr|A0A2R6XRY8|A0A2R6XRY8_MARPO Ubiquitinyl hydrolase 1 OS=Marchantia polymorpha OX=3197 GN=MARPO_0004s0129 PE=3 SV=1	25.8211	26.1557	26.1187	28.5191	28.5157	28.5471	NA	NA	NA	AT3G11910.1, AT3G11910.2, AT3G11910.3, AT3G11910.4, AT5G06600.1, AT5G06600.2, AT5G06600.3	+	MpSIB2_Vector	61	61	61	571	571	571	13081	0	32331	46686000000	63	1258	9429400	7898600	8138900	4642000	4574800	4076100	7567900	5499600	6177700	1546900	1909200	1616200	5429700	8811400	7607700	6718700	7303300	6619100	552800	391120	469400	16459000	18985000	17968000	381940	589300	585330	4539400	4796100	4708900	3742300	4079000	4726200	25516000	22545000	23771000	746010	908630	7872300	1116700	7971900	9159600	3477400	3291100	3912500	6611500	5802100	5485900	64103000	65833000	64551000	52113000	56964000	60404000	71152000	69849000	81680000	74466000	82271000	85227000	55432000	44897000	43187000	79786000	78325000	86294000	89684000	99006000	76826000	55623000	54580000	59179000	99407000	107070000	97813000	47772000	45564000	52596000	102190000	91287000	93599000	73092000	84710000	85950000	353860000	317940000	325360000	49650000	58203000	78012000	88670000	100640000	88626000	68129000	66981000	70587000	4.70863	0	23.4631	A0A2R6XRY8	A0A2R6XRY8	2960	tr|A0A2R6XRY8|A0A2R6XRY8_MARPO	OG0001201	1.95598e-05
MARPO_0101s0059	A0A2R6WEJ0	2.49461	0.237296	tr|A0A2R6WEJ0|A0A2R6WEJ0_MARPO Uncharacterized protein OS=Marchantia polymorpha OX=3197 GN=MARPO_0101s0059 PE=4 SV=1	22.5851	25.9292	25.8479	27.3322	27.0607	27.4531	NA	NA	NA	AT3G48860.2, AT3G48860.3, AT5G13260.1, AT5G23700.2			15	15	13	354	354	328	6026	0	90912	4742800000	29	117	299570	959970	1975100	87490	39492	523420	1752500	1569800	1207000	179060	0	0	504910	210440	264460	83495	180150	162060	0	0	22565	2460000	1320000	1780700	0	0	0	49255	60460	77493	1741900	319380	1057700	2007300	1961600	1608600	28859	0	1119500	0	919210	418360	254380	26975	197970	1395000	2203400	2576600	4410900	4502800	6590300	33965000	40448000	36042000	23794000	14222000	22193000	113020000	112770000	54581000	0	0	0	40044000	50320000	45854000	28854000	36196000	32088000	0	0	0	88352000	56897000	77520000	0	0	0	31712000	32895000	31984000	149100000	176370000	176510000	220700000	239240000	212650000	0	0	56091000	0	14758000	0	102500000	120860000	128060000	1.05847	0.0712157	2.25249	A0A2R6WEJ0	A0A2R6WEJ0	777	tr|A0A2R6WEJ0|A0A2R6WEJ0_MARPO	OG0002707	0.0874041
MARPO_0033s0154	A0A2R6X6P5	2.48818	0.0325671	tr|A0A2R6X6P5|A0A2R6X6P5_MARPO BAR domain-containing protein OS=Marchantia polymorpha OX=3197 GN=MARPO_0033s0154 PE=4 SV=1	21.4552	22.2624	21.6813	24.382	23.6562	24.8252	NA	NA	NA	AT2G33490.1, AT2G33490.2, AT2G33490.3, AT2G33490.4, AT3G26910.1, AT3G26910.2, AT3G26910.3, AT5G41100.1, AT5G41100.2	+	MpSIB2_Vector	9	9	9	164	164	164	95923	0	55531	897440000	45	51	0	0	0	0	0	0	1316600	706230	1151900	0	0	61974	149450	226000	144180	0	0	278610	0	0	0	0	241240	0	0	0	0	54062	149410	79646	620930	501070	542050	418490	346740	354760	0	0	0	0	0	0	42399	0	0	1403100	1511800	1407200	840440	157870	1114500	0	0	0	0	0	0	44820000	36352000	53333000	0	0	0	12370000	15885000	14165000	0	0	0	0	0	0	0	0	0	0	0	0	0	0	0	46477000	37893000	43694000	26863000	23574000	26080000	0	0	0	0	0	0	49131000	51036000	50947000	2.40205	0.00372603	5.96677	A0A2R6X6P5	A0A2R6X6P5	2011	tr|A0A2R6X6P5|A0A2R6X6P5_MARPO	OG0001957	0.00396233
MARPO_0115s0019	A0A2R6WB67	2.48509	0.0277316	tr|A0A2R6WB67|A0A2R6WB67_MARPO RING-type E3 ubiquitin transferase OS=Marchantia polymorpha OX=3197 GN=MARPO_0115s0019 PE=4 SV=1	24.2137	23.1926	23.1215	25.8939	25.7636	26.3255	NA	NA	NA	AT2G23140.1, AT2G23140.2, AT2G23140.3, AT2G23140.4, AT2G23140.5, AT5G67340.1, AT5G67340.2	+	MpSIB2_Vector	6	6	6	103	103	103	92755	0	56879	935370000	47	34	228520	242240	142910	207670	97367	185090	429210	182580	118430	27932	15337	15044	19425	123210	11252	53027	307710	16623	65883	13330	0	51766	32547	168970	64421	33891	13127	81512	165800	87754	225330	258680	242290	328430	229250	144210	25701	13253	480910	27615	21081	20916	62183	33977	59085	450850	261730	110920	626380	605630	627200	20189000	16109000	12579000	13162000	7490500	0	37250000	13774000	15682000	0	5873900	6196600	5374900	9320300	0	0	0	12791000	0	0	0	15257000	10873000	20128000	0	9990500	0	11474000	24448000	30331000	69697000	29054000	25858000	72079000	71848000	34468000	19904000	0	0	10903000	20214000	12701000	66586000	60651000	36517000	2.50074	0.004	6.34685	A0A2R6WB67	A0A2R6WB67	622	tr|A0A2R6WB67|A0A2R6WB67_MARPO	OG0001095	0.00315687
MARPO_0039s0070	A0A2R6X389	2.48084	0.207512	tr|A0A2R6X389|A0A2R6X389_MARPO Uncharacterized protein OS=Marchantia polymorpha OX=3197 GN=MARPO_0039s0070 PE=3 SV=1	20.4909	23.2044	23.746	25.0917	24.9793	24.8127	NA	NA	NA	AT4G15802.1	+	MpSIB2_Vector	5	5	5	176	176	176	287	0	11548	1081900000	16	57	895070	4796100	524360	312060	227640	219890	5991500	2844400	4741300	0	0	0	419680	2222300	2008900	0	325720	0	63122	0	0	391790	466260	1064800	0	0	0	105710	0	0	3395900	2547200	3643300	2442900	1861000	2650200	0	0	572860	0	709850	1057800	109880	99990	98099	2596000	2880000	4620400	3668900	3041600	4000900	7742900	19046000	0	0	0	0	53314000	39573000	58921000	0	0	0	0	16303000	21689000	0	0	0	0	0	0	0	0	8788300	0	0	0	0	0	0	56384000	72641000	69137000	53759000	46258000	41683000	0	0	0	0	0	0	47090000	56895000	52512000	1.1548	0.0441713	2.45568	A0A2R6X389	A0A2R6X389	1856	tr|A0A2R6X389|A0A2R6X389_MARPO	OG0007182	0.070016
MARPO_0012s0189	A0A2R6XJH4	2.48037	0.0292133	tr|A0A2R6XJH4|A0A2R6XJH4_MARPO Protein phosphatase OS=Marchantia polymorpha OX=3197 GN=MARPO_0012s0189 PE=3 SV=1	21.6111	22.8694	22.6349	24.752	25.0512	24.7533	NA	NA	NA		+	MpSIB2_Vector	5	5	5	136	136	136	52962	0	12287	1035100000	22	54	1656000	761370	830450	863220	376060	466720	492610	674960	905290	690600	302450	573660	2109500	2253300	2315500	2973700	3717900	1904300	0	0	0	2645600	2413400	2578600	307650	243620	289740	149520	0	136610	0	0	0	0	0	159380	0	125470	1679600	0	123710	1033000	798270	393930	746270	208770	683530	358110	1909300	3556800	2640800	17924000	0	16102000	22583000	0	22624000	0	22567000	31664000	50519000	0	21306000	47018000	37595000	56903000	63669000	88571000	46401000	0	0	0	26137000	26029000	24429000	34982000	29442000	28857000	0	0	0	0	0	0	0	0	0	0	0	31322000	29471000	29506000	29691000	0	16783000	30169000	2.46774	0.00390431	6.21755	A0A2R6XJH4	A0A2R6XJH4	2595	tr|A0A2R6XJH4|A0A2R6XJH4_MARPO	OG0003955	0.0034061
MARPO_0011s0005	A0A2R6XJI9	2.47978	0.0847099	tr|A0A2R6XJI9|A0A2R6XJI9_MARPO Adaptin_N domain-containing protein OS=Marchantia polymorpha OX=3197 GN=MARPO_0011s0005 PE=4 SV=1	23.0571	21.0042	21.4563	24.6488	24.0801	24.228	NA	NA	NA	AT1G31730.1	+	MpSIB2_Vector	9	9	9	146	146	146	10763	0	49449	417930000	49	20	235460	182280	104290	80000	64838	0	105350	108560	65693	13228	16595	43913	214240	97451	222960	136170	129230	37818	51707	0	38798	388290	563460	302130	58871	11259	60602	57752	81717	77090	58093	117460	50819	169760	179650	132790	11920	12785	0	18179	11177	0	43841	0	24539	140980	154590	0	767720	580290	828480	0	6521900	0	0	6310800	0	6026000	0	0	0	0	0	10066000	0	8490800	5841500	0	6075100	0	0	0	18107000	12729000	11223000	0	0	0	6571300	9115900	8750700	8583100	9019800	7675100	11189000	8769000	8304700	0	7227600	0	0	0	0	0	0	0	1.73405	0.0104184	3.84074	A0A2R6XJI9;A0A2R6XJS5	A0A2R6XJI9	2596	tr|A0A2R6XJI9|A0A2R6XJI9_MARPO	OG0003089	0.0184479
MARPO_0025s0092	A0A2R6XBC6	2.47877	0.0907924	tr|A0A2R6XBC6|A0A2R6XBC6_MARPO Uncharacterized protein OS=Marchantia polymorpha OX=3197 GN=MARPO_0025s0092 PE=4 SV=1	23.5423	25.56	25.532	27.3579	27.3142	27.3984	NA	NA	NA	AT5G20610.1, AT5G26160.1, AT5G26160.2, AT5G26160.3	+	MpSIB2_Vector	44	44	44	444	444	444	16779	0	32331	17911000000	74	627	1794600	2752400	2379300	650490	210750	76586	4266600	3926800	3461300	65019	14781	31030	2464400	3277000	2339600	180850	297850	341130	33126	15525	41307	6104200	5841700	5910700	0	12304	58153	457880	612010	420810	4401300	3374400	3840500	5081000	4260600	4342300	10848	15966	2223900	55426	2091500	2502600	126590	204270	226530	5757500	4974600	5322100	8957700	10224000	11341000	22440000	28643000	35348000	16802000	12673000	13331000	85738000	83307000	96051000	4567900	0	0	60797000	53814000	66137000	9869100	12255000	13388000	0	0	969350	80288000	72784000	76975000	0	0	1555200	39285000	27657000	32334000	151150000	139420000	154640000	169130000	158520000	175200000	0	1163500	49592000	13073000	14579000	15350000	132560000	134890000	154330000	1.68444	0.0106439	3.70853	A0A2R6XBC6	A0A2R6XBC6	2234	tr|A0A2R6XBC6|A0A2R6XBC6_MARPO	OG0001117	0.0206805
MARPO_0098s0037	A0A2R6WF54	2.47637	0.00762783	tr|A0A2R6WF54|A0A2R6WF54_MARPO Exocyst complex component SEC5 OS=Marchantia polymorpha OX=3197 GN=MARPO_0098s0037 PE=3 SV=1	22.1115	22.0902	22.1727	24.2129	24.8544	24.7363	NA	NA	NA	AT1G21170.1, AT1G21170.2, AT1G76850.1	+	MpSIB2_Vector	11	11	11	151	151	151	13131	0	50775	963910000	64	93	93697	73047	70639	44119	55402	29988	362930	401370	162850	64096	70624	19463	169030	235910	186500	30767	75180	204980	57172	0	52102	476410	563410	655100	88501	63908	6590	158140	197770	190300	340050	328800	321600	413650	385230	294200	11453	0	123780	0	88666	63190	36517	34348	40669	236950	286150	274680	680380	978310	874920	2969800	3265100	3439100	4858700	5102300	2986200	20297000	20419000	13923000	0	3216800	3352700	9034400	12614000	7542400	4573100	2632700	5852500	0	0	0	15666000	16638000	13422000	0	0	0	9505400	14318000	14871000	23702000	27746000	27254000	26174000	22231000	25271000	5285200	0	4547700	4066600	3922400	4884100	13020000	13535000	17208000	3.62306	0	12.4652	A0A2R6WF54	A0A2R6WF54	809	tr|A0A2R6WF54|A0A2R6WF54_MARPO	OG0001659	0.000238199
MARPO_0027s0118	A0A2R6XA87	2.47297	0.0925541	tr|A0A2R6XA87|A0A2R6XA87_MARPO PX domain-containing protein OS=Marchantia polymorpha OX=3197 GN=MARPO_0027s0118 PE=4 SV=1	23.1508	22.0036	23.6769	26.2257	25.4031	24.6213	NA	NA	NA	AT5G07120.1, AT5G07120.2, AT5G07120.3, AT5G58440.1	+	MpSIB2_Vector	7	7	7	158	158	158	65149	0	40092	779610000	35	26	855240	703830	865440	159120	240950	83612	419590	76847	144540	39803	81012	21813	347300	287450	358640	42785	336920	359830	0	0	22925	156400	762570	484460	16346	16409	21649	63457	221400	90135	75278	115530	109250	226080	200910	265400	35582	52903	74560	43442	108010	160970	218860	41316	0	391820	0	79474	1103100	546910	1395800	21853000	31063000	13529000	4839600	12985000	0	16964000	13318000	0	0	5563700	0	14459000	16919000	8551000	10428000	0	15309000	0	0	0	66596000	50231000	44181000	0	0	0	0	0	0	0	0	0	0	36427000	0	0	0	0	0	0	0	23815000	0	0	1.66274	0.0111069	3.65165	A0A2R6XA87	A0A2R6XA87	2190	tr|A0A2R6XA87|A0A2R6XA87_MARPO	OG0004996	0.0217399
MARPO_0108s0039	A0A2R6WCX1	2.47022	0.143121	tr|A0A2R6WCX1|A0A2R6WCX1_MARPO H/ACA ribonucleoprotein complex non-core subunit NAF1 OS=Marchantia polymorpha OX=3197 GN=MARPO_0108s0039 PE=3 SV=1	22.2389	21.1474	23.9823	24.6782	24.9649	25.1363	NA	NA	NA	AT1G03530.1	+	MpSIB2_Vector	5	5	5	88	88	88	92796	0	21682	801340000	39	17	638990	459480	269920	229610	179230	70077	219270	95536	265000	76087	197050	529550	263090	189100	106790	190300	48548	114280	0	39454	43028	395130	1239000	533470	0	34001	0	44099	94144	129870	163660	198310	177630	313910	252180	195540	0	66485	426260	0	419940	595050	105340	57680	0	391680	357060	183540	1700900	901740	1906000	25717000	0	0	0	0	20035000	0	0	0	0	0	0	28642000	0	0	17066000	19490000	0	0	0	0	22787000	24976000	20090000	0	0	0	0	0	0	22805000	38372000	27918000	20100000	20474000	32259000	0	0	27686000	0	27860000	0	23597000	24673000	0	1.37869	0.0190095	2.95375	A0A2R6WCX1	A0A2R6WCX1	688	tr|A0A2R6WCX1|A0A2R6WCX1_MARPO	OG0006043	0.0418132
MARPO_0007s0253	A0A2R6XP50	2.45248	0.184417	tr|A0A2R6XP50|A0A2R6XP50_MARPO Sucrose-phosphate synthase OS=Marchantia polymorpha OX=3197 GN=MARPO_0007s0253 PE=3 SV=1	26.9402	29.7554	29.754	31.2817	31.2159	31.3094	NA	NA	NA	AT1G04920.1, AT4G10120.1, AT4G10120.2, AT4G10120.3, AT4G10120.4, AT4G10120.5, AT5G11110.1, AT5G20280.1	+	MpSIB2_Vector	56	56	2	569	569	9	12067	0	32331	3577100000000000	56	2640	85321000	87991000	70565000	27217000	16852000	14862000	23558000	17684000	18139000	1604200	889200	967430	46285000	67956000	54062000	163140000	163530000	196620000	1958100	1306700	1652500	446380000	501950000	497710000	1490000	726560	1510800	16437000	18738000	19756000	16915000	14377000	15151000	32520000	27987000	26913000	1624300	2399600	105570000	2227700	87239000	98883000	15562000	10833000	13393000	24434000	24940000	23145000	387270000	358950000	388720000	429160000	427350016	489500000	319180000	270400000	315180000	194630000	191670000	257070000	68298000	19758000	21998000	582569984	549020032	662070016	2059900032	2313400064	1846400000	165720000	162970000	203100000	2928900096	2986899968	2804999936	133830000	80586000	135880000	475529984	388609984	406289984	299049984	306809984	318720000	487809984	483480000	494780000	126310000	140240000	900230016	308080000	350929984	303740000	239730000	257080000	264420000	1.22744	0.0332042	2.61301	A0A2R6XP50	A0A2R6XP50	2816	tr|A0A2R6XP50|A0A2R6XP50_MARPO	OG0000459	0.0592324
MARPO_0057s0014	A0A2R6WU78	2.43763	0.217478	tr|A0A2R6WU78|A0A2R6WU78_MARPO Uncharacterized protein OS=Marchantia polymorpha OX=3197 GN=MARPO_0057s0014 PE=3 SV=1	21.2628	24.6336	23.895	25.6843	25.7977	25.6223	NA	NA	NA	AT2G20340.1, AT2G20340.2, AT4G28680.1, AT4G28680.2, AT4G28680.3, AT4G28680.4, AT4G28680.5			12	12	12	284	284	284	6351	0	31833	1140800000	25	55	718230	240060	486690	465220	714310	909700	79736	215540	267440	0	0	0	280240	194530	181580	382670	51957	435570	32695	13502	0	849860	1254600	1024600	0	0	0	226370	316640	274550	51080	166370	238810	658100	875470	574230	0	0	803370	0	1396200	1055700	1446800	1084900	1589600	267110	185090	403800	2892800	2841900	2964700	9295700	7086100	6835300	20281000	22269000	24856000	0	0	9568500	0	0	0	9328400	10674000	10193000	11956000	10993000	10137000	0	0	0	11164000	12294000	11794000	0	0	0	13792000	10822000	10937000	0	0	12504000	20081000	23395000	18492000	0	0	14837000	58123000	86279000	65456000	6875000	0	8123900	1.11921	0.0522353	2.37991	A0A2R6WU78	A0A2R6WU78	1453	tr|A0A2R6WU78|A0A2R6WU78_MARPO	OG0000866	0.0759964
MARPO_0026s0084	A0A2R6XAR9	2.43408	0.0382831	tr|A0A2R6XAR9|A0A2R6XAR9_MARPO Uncharacterized protein OS=Marchantia polymorpha OX=3197 GN=MARPO_0026s0084 PE=3 SV=1;tr|A0A2R6XAV3|A0A2R6XAV3_MARPO Uncharacterized protein OS=Marchantia polymorpha OX=3197 GN=MARPO_0026s0084 PE=3 SV=1	23.6762	22.9986	24.4832	25.9851	26.2504	26.2248	NA	NA	NA	AT4G25630.1, AT5G52470.1, AT5G52470.2, AT5G52490.1	+	MpSIB2_Vector	10	10	10	423	423	423	27036	0	60496	4075900000	14	172	3746700	3757600	6512400	1999100	315230	1638200	4324800	3651200	3343800	1425200	279640	1203200	3329600	3354800	3007400	2671500	3033100	3643700	65697	0	103650	4022000	4425700	5066500	615120	542520	592600	2583300	3011300	3071200	5816500	4179100	4251300	4514000	3688800	4716800	0	73863	268820	123050	409440	327340	375990	332330	580310	5810400	5675000	3161400	7795500	8318300	13354000	25221000	27825000	33987000	40871000	32089000	64056000	58528000	51724000	75394000	60913000	28625000	35934000	73964000	56330000	75928000	64278000	82953000	53598000	0	0	16098000	48287000	60767000	47386000	84726000	90586000	72675000	98983000	70799000	73741000	88760000	100400000	99902000	66033000	65431000	85476000	0	0	12311000	0	19098000	24876000	54940000	55830000	49681000	2.29205	0.00391667	5.56569	A0A2R6XAR9;A0A2R6XAV3	A0A2R6XAR9;A0A2R6XAV3	2206	tr|A0A2R6XAR9|A0A2R6XAR9_MARPO	OG0001215	0.00510441
MARPO_0070s0084	A0A2R6WP52	2.42111	0.107928	tr|A0A2R6WP52|A0A2R6WP52_MARPO Uncharacterized protein OS=Marchantia polymorpha OX=3197 GN=MARPO_0070s0084 PE=4 SV=1	23.7052	23.0768	21.3911	25.4998	25.0099	24.9268	NA	NA	NA	AT5G12370.1, AT5G12370.2, AT5G12370.3	+	MpSIB2_Vector	4	4	4	71	71	71	92203	0	10684	408490000	52	26	46586	104570	0	60321	0	46707	91051	121340	0	43014	30844	0	75452	25177	0	45483	0	11347	0	0	60248	269250	88194	86770	11288	0	0	55134	71576	34922	358930	314690	322740	126520	27021	288590	38572	22084	19419	26702	26649	30466	0	0	54507	326900	314910	80203	279550	94897	490410	0	0	0	0	0	0	0	0	0	0	0	0	6485000	9173200	0	0	0	6519100	0	0	0	0	10853000	24468000	0	0	0	7883900	16847000	16325000	23548000	32027000	30483000	16502000	17675000	13507000	13389000	13913000	6263300	0	0	6462400	13696000	14049000	11650000	1.56127	0.0118079	3.39269	A0A2R6WP52	A0A2R6WP52	1221	tr|A0A2R6WP52|A0A2R6WP52_MARPO	OG0001308	0.0274617
MARPO_0127s0050	A0A2R6W8W5	2.40411	0.119142	tr|A0A2R6W8W5|A0A2R6W8W5_MARPO RPAP3_C domain-containing protein OS=Marchantia polymorpha OX=3197 GN=MARPO_0127s0050 PE=4 SV=1	21.5085	23.9951	22.2061	24.9079	25.0043	25.0098	NA	NA	NA	AT1G56440.1, AT1G56440.2	+	MpSIB2_Vector	7	7	7	234	234	234	44226	0	67349	972350000	24	27	485210	242090	469660	1477700	1257000	1113800	536920	393130	78891	0	0	0	126610	707060	584070	1745100	1710000	2041100	0	0	0	598020	324900	551300	0	0	0	789740	925760	1038200	796540	392700	628420	830280	852370	816850	0	0	560290	0	447400	0	545910	538650	573370	1078600	743300	957770	2783000	2532300	3245800	10862000	0	16695000	23454000	26153000	34033000	16393000	14424000	0	0	0	0	0	18266000	22533000	31760000	27784000	20722000	0	0	0	10248000	0	12819000	0	0	0	48147000	37604000	30908000	18775000	17593000	18330000	20116000	23934000	21714000	0	0	17562000	19780000	27102000	21509000	13978000	19042000	14464000	1.50069	0.0131824	3.24339	A0A2R6W8W5	A0A2R6W8W5	514	tr|A0A2R6W8W5|A0A2R6W8W5_MARPO	OG0007018	0.0315726
MARPO_0064s0049	A0A2R6WR74	2.40311	0.0661812	tr|A0A2R6WR74|A0A2R6WR74_MARPO Uncharacterized protein OS=Marchantia polymorpha OX=3197 GN=MARPO_0064s0049 PE=3 SV=1;tr|A0A2R6WR94|A0A2R6WR94_MARPO Uncharacterized protein OS=Marchantia polymorpha OX=3197 GN=MARPO_0064s0049 PE=3 SV=1	21.8021	23.5901	22.1803	24.7255	25.2053	24.8511	NA	NA	NA	AT1G14690.1, AT1G14690.2, AT1G27920.1, AT1G27920.2, AT2G01910.1, AT2G01910.2, AT2G38720.1, AT3G60840.1, AT4G26760.1, AT5G51600.1, AT5G55230.1, AT5G55230.2, AT5G55230.3, AT5G62250.1, AT5G62250.2	+	MpSIB2_Vector	6	6	6	136	136	136	67624	0	23481	783250000	27	37	336860	375780	774820	738550	165690	145420	2449600	2117300	455540	0	11588	0	365800	1028700	959120	227010	412600	682340	68573	60683	0	613640	1278700	797780	0	0	0	178880	200610	255790	194990	248690	120620	996000	342980	438590	0	0	432910	0	643160	197210	377320	271750	387600	475000	611500	314390	2148400	1553600	1642100	14067000	7501600	15370000	22631000	15131000	10796000	45246000	46664000	23443000	0	0	0	17500000	14829000	23193000	15216000	16460000	11595000	0	0	0	12954000	10018000	16141000	0	0	0	23031000	0	23913000	15168000	23089000	0	31426000	25837000	15718000	0	0	12174000	17497000	20198000	18817000	18342000	32093000	18178000	1.888	0.00889773	4.27078	A0A2R6WR74;A0A2R6WR94	A0A2R6WR74;A0A2R6WR94	1323	tr|A0A2R6WR74|A0A2R6WR74_MARPO	OG0000370	0.0129421
MARPO_0021s0072	A0A2R6XDN0	2.39885	0.0353997	tr|A0A2R6XDN0|A0A2R6XDN0_MARPO Uncharacterized protein OS=Marchantia polymorpha OX=3197 GN=MARPO_0021s0072 PE=3 SV=1;tr|A0A2R6XDN5|A0A2R6XDN5_MARPO Uncharacterized protein OS=Marchantia polymorpha OX=3197 GN=MARPO_0021s0072 PE=3 SV=1	22.0367	22.2363	22.7985	24.257	24.58	25.431	NA	NA	NA	AT4G16340.1, AT4G16340.2	+	MpSIB2_Vector	13	13	13	96	96	96	20901	0	14771	667200000	92	31	0	0	0	82757	32181	0	286060	263830	155530	22494	0	86955	112980	168060	37398	56503	74053	20207	21042	87795	0	88505	38775	375450	20723	15267	33011	41449	29044	39661	236900	106510	199200	80427	54554	89518	23325	18951	52480	13526	0	36797	37751	16779	24773	31134	22710	64502	654130	775980	903120	0	0	0	0	0	0	18161000	16411000	17180000	0	0	0	0	0	8819600	0	9897700	4798700	0	0	0	0	8830700	0	0	20023000	0	10725000	0	10267000	18943000	16023000	30180000	16004000	11223000	12856000	0	0	0	0	0	0	0	0	10336000	2.34079	0.00405172	5.74055	A0A2R6XDN0;A0A2R6XDN5	A0A2R6XDN0;A0A2R6XDN5	2333	tr|A0A2R6XDN0|A0A2R6XDN0_MARPO	OG0000132	0.00456262
MARPO_0038s0051	A0A2R6X3M8	2.39648	0.0132017	tr|A0A2R6X3M8|A0A2R6X3M8_MARPO Uncharacterized protein OS=Marchantia polymorpha OX=3197 GN=MARPO_0038s0051 PE=4 SV=1	23.1951	22.3337	22.9619	25.2901	25.22	25.1701	NA	NA	NA	AT5G60790.1	+	MpSIB2_Vector	13	13	13	225	225	225	66171	0	43339	3216700000	27	180	3305300	4923600	3263600	2866900	1614500	1490900	3546900	3746000	2816000	307060	671690	590070	2067900	3176100	2269700	1694900	2439600	1831700	104400	25040	16707	5161300	7108200	5347600	258480	338680	211660	1978000	2362100	2472100	2836400	1866400	2104600	2424200	2539100	3247300	186760	237430	121000	84315	237760	500630	584810	463540	790460	2270600	2378400	2470100	6286800	5480600	5702400	14627000	21032000	22879000	38761000	31262000	36633000	35622000	28644000	46335000	13281000	16910000	14908000	28407000	21633000	22216000	23994000	28559000	14535000	13173000	13327000	0	31612000	37540000	25273000	25407000	25882000	18120000	46322000	36850000	42152000	35372000	32478000	36415000	36377000	38477000	48064000	18338000	16893000	0	23128000	23873000	23985000	21714000	23584000	26282000	3.11616	0.00211538	9.23142	A0A2R6X3M8	A0A2R6X3M8	1873	tr|A0A2R6X3M8|A0A2R6X3M8_MARPO	OG0004313	0.00076532
MARPO_0013s0056	A0A2R6XI84	2.39549	0.135117	tr|A0A2R6XI84|A0A2R6XI84_MARPO MHD domain-containing protein OS=Marchantia polymorpha OX=3197 GN=MARPO_0013s0056 PE=3 SV=1;tr|A0A2R6XI88|A0A2R6XI88_MARPO MHD domain-containing protein OS=Marchantia polymorpha OX=3197 GN=MARPO_0013s0056 PE=3 SV=1	23.6862	20.9988	22.1166	24.5101	24.8464	24.6316	NA	NA	NA	AT4G24550.1, AT4G24550.2, AT4G24550.3	+	MpSIB2_Vector	6	6	6	177	177	177	44077	0	20844	508230000	23	50	1405600	346280	323860	336070	256360	148900	427730	331380	322250	80041	204690	144670	417260	749280	273920	509050	404370	712330	94520	37415	39047	1363500	757340	1226100	0	37681	62750	132130	339530	293090	502160	488860	423760	731360	443720	265270	0	82209	32427	144260	136470	189590	117610	50557	68937	440050	464260	465050	1093900	1355000	953160	23827000	10391000	4644100	10635000	6042300	8543900	12539000	8950300	9083600	0	6704500	8108400	8761500	15589000	5485500	8771000	10278000	16858000	13407000	0	0	18472000	14066000	16486000	0	0	7593500	8006800	18995000	11497000	16836000	22095000	16393000	17009000	15357000	12734000	0	10145000	0	5175300	5401300	4390500	15407000	18074000	14640000	1.41956	0.0169862	3.0492	A0A2R6XI84;A0A2R6XI88	A0A2R6XI84;A0A2R6XI88	2532	tr|A0A2R6XI84|A0A2R6XI84_MARPO	OG0004561	0.0380579
MARPO_0079s0059	A0A2R6WL15	2.38897	0.0106365	tr|A0A2R6WL15|A0A2R6WL15_MARPO Dynamin-type G domain-containing protein OS=Marchantia polymorpha OX=3197 GN=MARPO_0079s0059 PE=4 SV=1	21.778	21.1235	21.8271	24.0076	23.9892	23.8986	NA	NA	NA	AT3G19720.1, AT3G19720.2, AT3G19720.3	+	MpSIB2_Vector	4	4	4	9	9	9	10571	0	24553	154530000	52	12	0	0	0	0	0	0	0	0	0	0	0	0	0	0	0	0	0	0	0	0	0	96773	156470	81161	48875	0	0	0	0	19918	18608	14798	21774	26574	30472	0	0	0	0	0	0	0	0	0	0	0	55220	0	398240	341860	431820	0	0	0	0	0	0	0	0	0	0	0	0	0	0	0	0	0	0	0	0	0	3570900	3244200	5801100	0	0	0	0	0	0	0	0	4376600	4456300	3638700	0	0	0	0	0	0	0	0	0	0	3.31939	0	10.4192	A0A2R6WL15	A0A2R6WL15	1090	tr|A0A2R6WL15|A0A2R6WL15_MARPO	OG0001038	0.000479304
MARPO_0013s0197	A0A2R6XIQ9	2.37773	0.205613	tr|A0A2R6XIQ9|A0A2R6XIQ9_MARPO Protein kinase domain-containing protein OS=Marchantia polymorpha OX=3197 GN=MARPO_0013s0197 PE=4 SV=1	22.2374	21.107	24.3891	25.0384	24.9337	24.8946	NA	NA	NA	AT3G01490.1, AT3G01490.2, AT3G22750.1, AT3G63260.1, AT3G63260.2, AT4G14780.1, AT5G50000.1, AT5G50000.2	+	MpSIB2_Vector	10	10	9	318	318	30	49617	0	83346	1537500000	25	73	882400	957100	1712900	265030	250080	323660	2277200	1704100	1589300	486820	235980	222470	1995500	894640	2095600	980220	915750	267770	0	0	96163	1699800	1191700	1117800	120890	134490	116660	381650	506750	565060	2461800	1987900	2755700	1198400	1032900	1258100	0	94221	90628	151470	0	861680	247800	66420	0	2714600	2328500	3277400	1868400	2408600	1433300	13164000	18791000	26708000	0	0	19219000	34014000	32827000	42465000	0	0	0	30438000	22445000	44292000	24589000	23861000	0	0	0	19606000	18308000	19354000	12597000	0	0	0	13918000	19019000	19289000	64141000	56829000	80595000	29436000	34443000	39010000	0	0	0	15430000	0	0	35364000	44527000	53264000	1.16036	0.0433917	2.46757	A0A2R6XIQ9	A0A2R6XIQ9	2557	tr|A0A2R6XIQ9|A0A2R6XIQ9_MARPO	OG0000926	0.0691266
MARPO_0036s0032	A0A2R6X4K3	2.3618	0.115276	tr|A0A2R6X4K3|A0A2R6X4K3_MARPO Uncharacterized protein OS=Marchantia polymorpha OX=3197 GN=MARPO_0036s0032 PE=3 SV=1	20.6195	21.3789	23.0201	24.0034	23.8396	24.2609	NA	NA	NA	AT3G10860.1, AT3G10860.2, AT5G05370.1	+	MpSIB2_Vector	2	2	2	338	338	338	83857	39032	36924	592590000	3	37	7680400	9167400	5664400	3756800	3926000	3228700	5711300	5449700	4782500	2818400	2935100	2531000	6481300	7838700	5191400	3130100	4426600	4901300	304840	333750	359560	3213800	0	2414700	0	544310	529140	864900	0	989150	905790	0	1069700	1234700	0	0	0	1314800	0	1666900	2105900	0	0	0	2888900	3665500	3466900	3408900	5478400	4907800	5699800	22999000	23551000	21748000	23224000	28272000	31470000	27438000	24239000	33972000	42615000	28835000	34477000	55292000	45435000	50844000	31211000	45865000	35669000	0	0	0	0	0	0	0	19606000	0	0	0	0	0	0	0	0	0	0	0	0	0	0	0	28881000	14804000	16128000	0	1.51776	0.0125316	3.28506	A0A2R6X4K3	A0A2R6X4K3	1910	tr|A0A2R6X4K3|A0A2R6X4K3_MARPO	OG0002118	0.0303559
MARPO_0030s0155	A0A2R6X8L0	2.3617	0.0474276	tr|A0A2R6X8L0|A0A2R6X8L0_MARPO SEC7 domain-containing protein OS=Marchantia polymorpha OX=3197 GN=MARPO_0030s0155 PE=4 SV=1	23.7962	22.4687	22.3701	25.4466	25.155	25.1185	NA	NA	NA	AT1G01960.1, AT3G60860.1, AT4G35380.1, AT4G35380.2, AT4G38200.1, AT4G38200.2	+	MpSIB2_Vector	18	18	18	129	129	129	20013	0	80978	1706400000	100	70	500110	326310	365370	237840	120250	111610	296160	339800	263600	74005	82252	72607	185390	303340	200550	218470	197680	319180	48508	23494	15548	1136100	862520	1423800	42580	30320	32616	126440	214410	214080	270550	228760	181970	359960	383520	282190	34165	44419	43230	107210	70644	60454	36810	19581	32507	257070	251290	235170	715390	593700	947410	8769500	10356000	9356600	8289800	11859000	9496200	10341000	11183000	5968800	7136300	9174100	6492800	10179000	11055000	9901900	12956000	19290000	21072000	18068000	14593000	17082000	34125000	37999000	44035000	8907500	10007000	14733000	9091600	16462000	19440000	23820000	24549000	17864000	37540000	23209000	30507000	13013000	11609000	0	5332300	4594400	6698900	12529000	14268000	14418000	2.12859	0.00662411	5.0101	A0A2R6X8L0	A0A2R6X8L0	2101	tr|A0A2R6X8L0|A0A2R6X8L0_MARPO	OG0001224	0.00743715
MARPO_0031s0083	A0A2R6X7P1	2.35658	0.0996267	tr|A0A2R6X7P1|A0A2R6X7P1_MARPO Protein kinase domain-containing protein OS=Marchantia polymorpha OX=3197 GN=MARPO_0031s0083 PE=3 SV=1	24.0637	21.8568	22.6252	25.3335	24.8729	25.4091	NA	NA	NA	AT3G48750.1	+	MpSIB2_Vector	9	9	9	395	395	395	33794	0	13837	1204600000	20	56	825600	716840	388830	917970	409190	450610	1149400	978640	1012500	139230	113810	242780	1139600	1427700	1291900	731760	935380	1021600	211920	25391	110700	1625200	1542000	1037800	0	117060	145760	306160	650770	241090	1950700	1541300	2155000	404280	692180	883570	182930	260130	184620	193000	179490	141380	328050	165820	185020	1987300	2423100	2665400	2929900	2345700	2916500	12542000	20006000	13673000	15990000	13456000	13307000	17341000	20808000	17530000	0	0	20073000	14865000	18735000	19917000	12422000	14092000	19118000	24321000	0	22912000	25978000	17240000	12387000	0	15358000	13927000	22030000	26152000	12759000	50801000	57423000	64736000	15311000	19021000	27733000	20446000	26275000	0	11719000	18217000	11102000	39919000	37170000	39369000	1.61443	0.0117904	3.52692	A0A2R6X7P1;A0A2R6WRU8;A0A2R6WRU9;A0A2R6XDI1;A0A2R6XDI3;A0A2R6W9B5;A0A2R6XAF6;A0A2R6W6J6	A0A2R6X7P1	2053	tr|A0A2R6X7P1|A0A2R6X7P1_MARPO	OG0002933	0.0242978
MARPO_0003s0031	A0A2R6XSU0	2.35059	0.0187354	tr|A0A2R6XSU0|A0A2R6XSU0_MARPO Mitogen-activated protein kinase OS=Marchantia polymorpha OX=3197 GN=MARPO_0003s0031 PE=3 SV=1	22.8305	22.0574	22.2779	25.1223	24.6498	24.4455	NA	NA	NA	AT1G18150.1, AT1G18150.2, AT1G18150.3, AT1G53510.1, AT1G73670.1, AT2G01450.1, AT2G01450.2, AT2G01450.3, AT2G01450.4, AT2G42880.1, AT2G42880.2, AT3G14720.1, AT3G14720.2, AT3G14720.3, AT3G18040.1, AT3G18040.2, AT3G18040.3, AT3G18040.4, AT3G18040.5, AT5G19010.1	+	MpSIB2_Vector	5	5	5	13	13	13	64461	0	17157	459130000	36	13	0	185940	0	343590	68281	0	2008400	2102200	1592500	0	0	0	254010	220940	196750	0	0	0	0	0	0	0	0	0	0	0	0	63728	225680	81844	203690	52250	239810	126210	67975	159600	0	0	0	0	0	0	0	37792	0	66376	109240	102760	905740	1067400	390470	0	0	0	13286000	0	0	40376000	45798000	49973000	0	0	0	0	0	0	0	0	0	0	0	0	0	0	0	0	0	0	27414000	15920000	22770000	18424000	0	0	25224000	21305000	25974000	0	0	0	0	0	0	0	0	18924000	2.81636	0.00282192	7.70574	A0A2R6XSU0;A0A2R6VYA9	A0A2R6XSU0	3004	tr|A0A2R6XSU0|A0A2R6XSU0_MARPO	OG0000310	0.00152631
MARPO_0055s0016	A0A2R6WV52	2.34815	0.0104663	tr|A0A2R6WV52|A0A2R6WV52_MARPO Carboxypeptidase OS=Marchantia polymorpha OX=3197 GN=MARPO_0055s0016 PE=3 SV=1	21.7448	22.0028	22.4974	24.4306	24.4178	24.441	NA	NA	NA	AT3G10410.1, AT3G45010.1, AT5G22980.1	+	MpSIB2_Vector	2	2	2	66	66	66	62178	0	15588	161610000	25	7	272630	207150	103790	0	0	190530	108170	58365	0	0	0	0	510110	266910	30393	688600	0	218550	0	0	0	188700	130800	393510	0	0	0	0	0	0	0	0	0	0	0	0	0	0	166590	0	164850	161490	0	0	0	0	0	0	881150	845610	876320	0	0	0	0	0	0	0	0	0	0	0	0	21506000	0	0	24527000	0	0	0	0	0	0	0	0	0	0	0	0	0	0	0	0	0	0	0	0	0	0	0	0	0	0	0	0	0	3.35311	0	10.6296	A0A2R6WV52	A0A2R6WV52	1494	tr|A0A2R6WV52|A0A2R6WV52_MARPO	OG0001486	0.000443497
MARPO_0015s0183	A0A2R6XH12	2.3476	0.0104663	tr|A0A2R6XH12|A0A2R6XH12_MARPO Uncharacterized protein OS=Marchantia polymorpha OX=3197 GN=MARPO_0015s0183 PE=3 SV=1	22.0681	21.4249	21.8962	24.338	23.966	24.1279	NA	NA	NA	AT1G20570.1, AT1G20570.2, AT1G20570.3, AT1G20570.4, AT1G80260.1, AT1G80260.2, AT1G80260.3	+	MpSIB2_Vector	6	6	6	76	76	76	1256	0	81328	155140000	62	13	0	0	0	0	0	0	0	0	0	0	0	0	0	0	0	0	0	0	0	43028	0	0	0	130080	0	0	0	0	0	0	0	47817	26958	59604	58593	54900	0	0	104800	0	0	119440	0	0	0	0	0	0	188520	306420	335350	0	0	0	0	0	0	0	0	0	0	0	0	0	0	0	0	0	0	0	0	0	0	0	0	0	0	0	0	0	0	0	0	0	5382600	0	0	0	0	0	0	0	0	0	0	0	3.3568	0	10.6529	A0A2R6XH12	A0A2R6XH12	2478	tr|A0A2R6XH12|A0A2R6XH12_MARPO	OG0001553	0.00043974
	A0A1S7IV24	2.33993	0.0203926	tr|A0A1S7IV24|A0A1S7IV24_MARPO Lysophosphatidylcholine acyltransferase OS=Marchantia polymorpha OX=3197 GN=MpLPCAT1 PE=2 SV=1	21.8541	21.5391	22.3725	24.2914	23.8974	24.5966	NA	NA	NA	AT1G12640.1, AT1G63050.1	+	MpSIB2_Vector	3	3	3	91	91	91	5148	0	32393	690770000	17	19	1029300	1894600	1182000	527670	572680	288150	746320	705480	449870	109220	238060	383480	2177300	1753100	2217400	2101400	773860	2915800	0	0	0	3307200	3584200	3378400	31311	37840	0	82531	327200	81467	273980	89488	346680	490040	272990	589840	0	0	0	62670	0	0	0	0	0	722050	462960	0	2266800	1317300	2843000	11545000	9819200	11365000	0	12030000	12910000	10628000	10326000	12880000	0	0	10234000	27240000	18906000	52236000	26068000	23499000	32995000	0	0	0	27140000	29551000	22615000	0	0	0	0	9504300	0	10388000	0	9954500	9639900	0	12007000	0	0	0	0	0	0	9411100	0	0	2.7499	0.00341401	7.40008	A0A1S7IV24	A0A1S7IV24	59	tr|A0A1S7IV24|A0A1S7IV24_MARPO	OG0000799	0.00177869
MARPO_0066s0117	A0A2R6WQL8	2.3272	0.335083	tr|A0A2R6WQL8|A0A2R6WQL8_MARPO HIT domain-containing protein OS=Marchantia polymorpha OX=3197 GN=MARPO_0066s0117 PE=4 SV=1	25.5132	21.6928	21.3902	25.2602	25.2599	25.0578	NA	NA	NA	AT1G31160.1, AT3G56490.1			3	3	3	191	191	191	21296	0	11453	1506800000	11	82	3626500	3494200	3024900	1352500	1923100	1958800	3459300	3014300	2521000	1438900	1692900	1321500	2698900	3599400	3595600	3123500	3038500	3543800	115360	138810	95784	1345500	1608900	1831000	93172	154400	257310	223070	424120	416060	409220	0	645430	1002900	913230	677180	375590	240680	1135500	304180	1250800	1050800	566520	433800	637390	1277400	1318300	1005900	2168500	3515000	1758700	26941000	28874000	28162000	54812000	45559000	63181000	49156000	41504000	64117000	70097000	41679000	36062000	53497000	45721000	76000000	59124000	68580000	59737000	0	0	0	26280000	32481000	23645000	25284000	36046000	0	28225000	23842000	25814000	19221000	0	0	0	0	0	0	41410000	0	38544000	0	38621000	32972000	35055000	37197000	0.810518	0.191403	1.75177	A0A2R6WQL8	A0A2R6WQL8	1291	tr|A0A2R6WQL8|A0A2R6WQL8_MARPO	OG0003378	0.154697
MARPO_0033s0078	A0A2R6X6F3	2.32649	0.141028	tr|A0A2R6X6F3|A0A2R6X6F3_MARPO CpSecY OS=Marchantia polymorpha OX=3197 GN=MARPO_0033s0078 PE=3 SV=1	24.088	21.6776	21.8371	24.8978	24.9182	24.7661	NA	NA	NA	AT2G18710.1	+	MpSIB2_Vector	9	9	9	271	271	271	59272	0	70554	1349800000	20	128	6888700	5784900	4681200	2617900	984940	991740	2186600	2089000	2210900	594730	737990	800680	1332100	1466900	1029700	629750	147120	748520	173220	0	0	2308100	1560200	2740400	165480	318340	169000	504170	1400200	716580	2088300	1084700	1955500	2078900	1738300	1634600	189880	224850	0	194440	0	0	181900	152320	200840	2322500	1732600	977060	1557800	1171700	1799300	31837000	30900000	29546000	14449000	19207000	17005000	18611000	18901000	26079000	26374000	15726000	25627000	15843000	20741000	17466000	8447600	0	17275000	24528000	0	0	26254000	19043000	28999000	22099000	34798000	20070000	27178000	31086000	29283000	33103000	38182000	36649000	34062000	32773000	27926000	18134000	20564000	0	14065000	10130000	10153000	33872000	36029000	38034000	1.39164	0.0179459	2.98383	A0A2R6X6F3	A0A2R6X6F3	1996	tr|A0A2R6X6F3|A0A2R6X6F3_MARPO	OG0008339	0.0405848
MARPO_0001s0481	A0A2R6XWR9	2.32193	0.0964885	tr|A0A2R6XWR9|A0A2R6XWR9_MARPO Uncharacterized protein OS=Marchantia polymorpha OX=3197 GN=MARPO_0001s0481 PE=4 SV=1;tr|A0A2R6XWS3|A0A2R6XWS3_MARPO Uncharacterized protein OS=Marchantia polymorpha OX=3197 GN=MARPO_0001s0481 PE=4 SV=1;tr|A0A2R6XWR6|A0A2R6XW	24.6256	23.1791	22.4658	25.9927	25.5667	25.6768	NA	NA	NA	AT1G43190.1, AT1G43190.2, AT1G43190.3	+	MpSIB2_Vector	8	8	8	28	28	28	54999	0	69888	1335300000	20	100	452720	313020	518480	42534	19797	431640	316510	240730	179030	82468	210800	104590	1167000	1358400	335200	584420	918060	996940	12029	68569	76107	599020	733800	690240	190000	220380	91108	437700	555600	481870	1344500	1356100	1493200	800490	1225600	564610	19450	156490	0	130120	0	0	97297	118830	45741	798180	488720	549620	2640000	2396400	2486300	12561000	7697500	8502500	0	0	9514800	7409000	14901000	0	12826000	8147000	7569400	9380400	26394000	10984000	12047000	7805300	21722000	0	0	0	16420000	18952000	26973000	13555000	16749000	21503000	18825000	51004000	35654000	54235000	48323000	60274000	33594000	47614000	29932000	0	15263000	0	8026600	7365900	6802600	46334000	42164000	33637000	1.63632	0.0117958	3.5831	A0A2R6XWR9;A0A2R6XWS3;A0A2R6XWR6;A0A2R6XWS8	A0A2R6XWR9;A0A2R6XWS3;A0A2R6XWR6;A0A2R6XWS8	3222	tr|A0A2R6XWR9|A0A2R6XWR9_MARPO	OG0001240	0.0231036
MARPO_0085s0042	A0A2R6WJ05	2.31419	0.0459266	tr|A0A2R6WJ05|A0A2R6WJ05_MARPO Tr-type G domain-containing protein OS=Marchantia polymorpha OX=3197 GN=MARPO_0085s0042 PE=3 SV=1	21.3178	22.7401	22.519	24.3632	24.5606	24.5957	NA	NA	NA	AT1G17220.1	+	MpSIB2_Vector	7	7	7	98	98	98	11462	0	28761	1007200000	53	28	1506700	1499200	762600	582990	585460	518860	917900	863470	445050	430050	420870	625760	471400	341600	371060	193310	229850	276740	13256	0	12897	373970	509740	656030	100940	51602	114650	97074	393810	270840	104950	271270	290400	385360	292170	376750	0	0	31311	19746	0	178450	203760	73671	225290	371600	549160	315510	624660	606870	444290	45790000	21769000	11411000	23322000	24167000	33250000	23135000	29336000	0	58030000	0	45143000	14498000	22631000	16645000	0	0	0	0	0	0	22487000	15913000	15786000	32374000	0	29929000	20154000	25426000	32835000	0	30450000	24428000	32484000	26902000	34206000	0	0	0	22982000	0	24903000	0	16694000	17613000	2.17657	0.00481226	5.16839	A0A2R6WJ05	A0A2R6WJ05	985	tr|A0A2R6WJ05|A0A2R6WJ05_MARPO	OG0007449	0.00665936
MARPO_0038s0023	A0A2R6X3H2	2.31415	0.551177	tr|A0A2R6X3H2|A0A2R6X3H2_MARPO Elongation factor 1-alpha OS=Marchantia polymorpha OX=3197 GN=MARPO_0038s0023 PE=3 SV=1	28.3432	26.238	21.1673	27.4934	27.6194	27.578	NA	NA	NA	AT1G07920.1, AT1G07930.1, AT1G07930.2, AT1G07940.1, AT1G07940.2, AT1G07940.3, AT1G07940.4, AT5G60390.1, AT5G60390.2, AT5G60390.3			24	3	2	548	96	78	49255	0	17667	3983600000	25	72	4736400	6610700	5725200	3727100	2942300	2197600	4473900	4809000	2946200	2356900	2637900	408000	4462100	4954500	5609900	3970200	616510	4414000	210250	930130	40011	5132200	5633100	6073800	839690	1100300	860690	1625300	1690500	1650100	2041100	384220	2347600	80864	2900200	2333200	235370	182490	1921600	1702800	1479300	1538800	1244200	863830	1364500	2751100	2930500	2851200	4584000	4961200	4651400	130240000	129590000	162750000	183790000	184240000	191900000	145160000	109080000	183520000	224910000	189450000	0	209330000	173290000	261290000	176980000	0	132250000	166680000	251550000	0	201180000	264040000	131730000	223240000	168390000	181690000	0	160240000	139200000	163340000	156600000	166950000	263100000	184920000	208130000	208210000	164360000	82908000	120030000	0	0	144570000	119130000	83737000	0.470619	0.448275	1.08647	A0A2R6X3H2	A0A2R6X3H2	1865	tr|A0A2R6X3H2|A0A2R6X3H2_MARPO	OG0000030	0.338362
MARPO_0001s0359	A0A2R6XW89	2.30398	0.0122152	tr|A0A2R6XW89|A0A2R6XW89_MARPO Uncharacterized protein OS=Marchantia polymorpha OX=3197 GN=MARPO_0001s0359 PE=3 SV=1	22.71	21.9175	22.0904	24.5316	24.5465	24.5517	NA	NA	NA	AT1G71820.1, AT1G71820.2	+	MpSIB2_Vector	5	5	5	76	76	76	86163	0	81266	472930000	38	29	138690	202870	127540	553180	100810	119590	473240	471900	125820	44698	88558	0	262040	153280	128010	147220	0	60259	37778	21181	0	150980	415690	551320	19039	0	18113	169610	153630	239780	465860	612560	439010	105200	100400	210720	77101	43149	0	66761	50259	20662	74409	0	45560	595580	360140	212340	482220	296480	446060	3534300	4320100	0	3855600	3942000	0	9995600	8549700	8762600	0	0	0	5579500	6949200	8255600	0	0	4636100	6643400	0	0	6907000	8426100	8026900	0	0	0	7038300	11110000	12303000	25504000	27497000	26738000	18617000	19909000	10599000	0	0	0	0	0	0	22526000	9244300	11035000	3.17715	0.000979592	9.57388	A0A2R6XW89	A0A2R6XW89	3190	tr|A0A2R6XW89|A0A2R6XW89_MARPO	OG0006129	0.00066505
MARPO_0061s0132	A0A2R6WSQ8	2.30048	0.0562033	tr|A0A2R6WSQ8|A0A2R6WSQ8_MARPO Kinesin motor domain-containing protein OS=Marchantia polymorpha OX=3197 GN=MARPO_0061s0132 PE=3 SV=1;tr|A0A2R6WSR8|A0A2R6WSR8_MARPO Kinesin-like protein OS=Marchantia polymorpha OX=3197 GN=MARPO_0061s0132 PE=3 SV=1	21.8241	23.5253	22.8936	24.9585	25.1775	25.0084	NA	NA	NA	AT3G16060.1, AT3G16630.1, AT3G16630.2	+	MpSIB2_Vector	12	12	12	131	131	131	11578	0	18787	1364100000	59	63	49363	64940	117400	82519	0	193370	1364200	958620	1287500	79925	36294	169900	605730	569910	780630	132270	53078	404450	0	0	0	592200	1139400	1024600	15609	0	0	352930	205240	511900	366490	521090	604910	1323600	1073900	940340	0	20170	188130	0	417740	58457	10036	65073	115880	390560	221370	298050	1480100	1817100	1466000	0	0	0	10082000	0	14176000	59007000	49286000	76812000	18176000	0	0	26213000	23913000	33214000	10246000	0	14235000	0	0	0	13738000	12705000	12373000	11017000	0	0	29228000	18532000	18180000	19772000	24535000	24682000	52552000	57222000	46317000	0	0	7189900	0	13082000	12002000	12500000	12950000	11653000	1.99635	0.00761371	4.59293	A0A2R6WSQ8;A0A2R6WSR8	A0A2R6WSQ8;A0A2R6WSR8	1389	tr|A0A2R6WSQ8|A0A2R6WSQ8_MARPO	OG0002124	0.0100845
MARPO_0073s0077	A0A2R6WMY8	2.2982	0.087056	tr|A0A2R6WMY8|A0A2R6WMY8_MARPO Uncharacterized protein OS=Marchantia polymorpha OX=3197 GN=MARPO_0073s0077 PE=4 SV=1;tr|A0A2R6WMY3|A0A2R6WMY3_MARPO Uncharacterized protein OS=Marchantia polymorpha OX=3197 GN=MARPO_0073s0077 PE=4 SV=1	22.0625	20.9872	22.9946	23.9942	24.3354	24.6092	NA	NA	NA	AT2G39090.1, AT2G39090.2	+	MpSIB2_Vector	5	5	5	128	128	128	62579	0	11006	211300000	37	14	0	989040	0	0	0	0	230990	47952	196680	20813	0	0	15084	89060	81890	0	0	0	0	0	0	0	0	0	0	0	0	97335	79432	75913	312220	275100	238180	0	49950	104690	0	0	0	0	0	0	0	0	0	78868	187040	87675	498760	773540	241570	0	0	0	0	0	0	7615300	4936400	6655500	0	0	0	0	0	0	0	0	0	0	0	0	0	0	0	0	0	0	7775400	7239700	5005900	10784000	12417000	16582000	0	5736000	7225800	0	0	0	0	0	0	6918100	8186500	6536000	1.7145	0.0104762	3.78828	A0A2R6WMY8;A0A2R6WMY3	A0A2R6WMY8;A0A2R6WMY3	1168	tr|A0A2R6WMY8|A0A2R6WMY8_MARPO	OG0004133	0.0192974
MARPO_0068s0100	A0A2R6WPY7	2.28223	0.125133	tr|A0A2R6WPY7|A0A2R6WPY7_MARPO Pyrophosphate--fructose 6-phosphate 1-phosphotransferase subunit beta OS=Marchantia polymorpha OX=3197 GN=PFP-BETA PE=3 SV=1	21.7655	21.599	23.7117	24.8982	24.1581	24.8666	NA	NA	NA	AT1G12000.1, AT4G04040.1	+	MpSIB2_Vector	6	6	6	149	149	149	615	0	1142	828550000	21	36	959310	1855000	1564700	467000	392040	872250	1388100	752950	428720	245160	127630	0	1297800	1128200	876610	831210	1254000	3789000	53037	24564	0	2934300	1263700	1929300	156210	73575	64112	138000	417690	342690	146880	119900	121320	191350	161030	675080	81487	0	345060	42644	85388	394750	0	0	301510	559180	306310	0	2451100	1936100	3221800	14514000	9973500	12523000	12309000	12477000	16270000	12437000	14998000	13355000	13771000	0	0	18429000	15198000	10726000	19526000	35986000	41329000	11533000	0	0	29047000	20204000	26715000	15419000	15535000	14616000	12310000	17359000	19480000	0	14263000	0	0	0	17532000	0	0	12670000	0	0	0	18593000	10669000	0	1.47037	0.0144476	3.17008	A0A2R6WPY7	A0A2R6WPY7	1265	tr|A0A2R6WPY7|A0A2R6WPY7_MARPO	OG0004738	0.0338553
MARPO_0036s0116	A0A2R6X4W4	2.26988	0.252313	tr|A0A2R6X4W4|A0A2R6X4W4_MARPO Uncharacterized protein OS=Marchantia polymorpha OX=3197 GN=MARPO_0036s0116 PE=4 SV=1;tr|A0A2R6X4Y9|A0A2R6X4Y9_MARPO Uncharacterized protein OS=Marchantia polymorpha OX=3197 GN=MARPO_0036s0116 PE=4 SV=1	22.0537	25.0007	21.8781	25.4523	25.6028	24.6869	NA	NA	NA	AT3G48680.1, AT5G63510.1, AT5G63510.2			3	3	3	232	232	232	20349	44248	6156	955540000	10	67	4048900	5501700	3310400	1946100	1576100	1363600	2727000	2567300	1745000	1113700	1655400	1331900	1872300	2618100	1793800	1490900	3497800	803250	305240	214150	266000	3925800	2649200	3044200	193800	242670	537100	1229200	916610	843930	1050200	767080	860420	1205100	1137000	1029500	0	380380	2254500	385260	1504900	1866100	1027400	464640	138900	790560	1451000	1418400	2563200	2373500	1605000	44317000	0	25309000	0	26082000	0	36656000	0	0	0	0	45419000	43381000	45518000	25606000	0	0	0	0	0	0	45195000	38001000	39777000	20829000	28064000	19963000	0	42544000	28475000	34568000	26145000	26932000	0	38340000	33188000	0	0	0	41859000	20414000	0	0	23761000	28651000	1.01279	0.090659	2.15807	A0A2R6X4W4;A0A2R6X4Y9	A0A2R6X4W4;A0A2R6X4Y9	1927	tr|A0A2R6X4W4|A0A2R6X4W4_MARPO	OG0002503	0.0970985
MARPO_0132s0051	A0A2R6W801	2.26132	0.0182963	tr|A0A2R6W801|A0A2R6W801_MARPO Uncharacterized protein OS=Marchantia polymorpha OX=3197 GN=MARPO_0132s0051 PE=3 SV=1;tr|A0A2R6W804|A0A2R6W804_MARPO Uncharacterized protein OS=Marchantia polymorpha OX=3197 GN=MARPO_0132s0051 PE=3 SV=1	22.0256	21.5286	22.4629	24.0763	24.285	24.4397	NA	NA	NA	AT1G14830.1, AT2G44590.1, AT2G44590.2, AT2G44590.3, AT3G60190.1, AT3G61760.1, AT3G61760.2, AT3G61760.3, AT5G42080.1, AT5G42080.2, AT5G42080.3, AT5G42080.4	+	MpSIB2_Vector	12	9	9	218	166	166	71699	0	25698	940020000	41	38	559310	900760	691050	75932	62005	242060	819990	677540	510950	42118	152660	74854	399870	579880	391740	311410	435780	206370	60376	45917	26470	1249100	1076900	934050	144820	86835	108710	349530	397130	487600	562480	678100	542890	271180	286620	545010	0	19043	225080	17799	272230	197390	94141	113340	74182	757420	633090	485680	1054700	793110	1307600	8911100	11388000	11068000	5788900	10167000	10531000	15830000	17059000	5752500	0	10165000	10397000	7657700	0	0	7024300	14299000	10794000	13926000	0	0	18861000	15877000	12003000	17510000	13795000	11433000	17072000	15460000	19038000	24950000	28483000	24680000	13232000	11909000	14549000	0	0	0	7692300	0	0	11659000	15035000	12730000	2.83757	0.00288112	7.80566	A0A2R6W801;A0A2R6W804;A0A2R6W574	A0A2R6W801;A0A2R6W804	476	tr|A0A2R6W801|A0A2R6W801_MARPO	OG0000194	0.00145354
MARPO_0012s0024	A0A2R6XJ02	2.25859	0.576357	tr|A0A2R6XJ02|A0A2R6XJ02_MARPO Uncharacterized protein OS=Marchantia polymorpha OX=3197 GN=MARPO_0012s0024 PE=4 SV=1	22.3542	29.0111	28.9083	29.0144	28.9376	29.0973	NA	NA	NA				41	41	41	302	302	302	16759	0	32331	25140000000	89	582	4761300	6533100	4426700	1459000	905820	885400	1133800	926570	911500	38665	0	54904	1297100	1949200	1833200	1334800	1007000	1249800	21507	15113	51573	24924000	21526000	24966000	31263	88154	61537	1069200	1238100	989990	2167800	2018900	1716400	9072600	5999400	4417600	610630	21007	22024000	27145	15775000	16707000	293990	247150	494110	2399400	2187600	2665500	15598000	14680000	14847000	166070000	199030000	188740000	112850000	87684000	112960000	77134000	85579000	101950000	2730200	0	4665500	114410000	96746000	146550000	94322000	105650000	87666000	164130000	172930000	154810000	655660032	558659968	628329984	11032000	0	24302000	212360000	175930000	168200000	194200000	262400000	244660000	409550016	395489984	376720000	0	139030000	515880000	60763000	84417000	79591000	168090000	171830000	189690000	0.439968	0.504631	1.02547	A0A2R6XJ02	A0A2R6XJ02	2571	tr|A0A2R6XJ02|A0A2R6XJ02_MARPO	OG0009771	0.363105
MARPO_0013s0059	A0A2R6XID5	2.25844	0.386761	tr|A0A2R6XID5|A0A2R6XID5_MARPO GYF domain-containing protein OS=Marchantia polymorpha OX=3197 GN=MARPO_0013s0059 PE=4 SV=1;tr|A0A2R6XI92|A0A2R6XI92_MARPO GYF domain-containing protein OS=Marchantia polymorpha OX=3197 GN=MARPO_0013s0059 PE=4 SV=1	22.7123	26.9674	27.1925	28.0461	27.7591	27.8423	NA	NA	NA	AT5G42950.1			38	38	37	229	229	225	23479	0	27327	10038000000	94	316	1471900	2129400	1373300	258980	82030	84863	310880	195790	242460	0	27602	29156	478490	812560	838450	352120	361580	366750	99648	77015	70659	5559300	5024700	5229900	25038	51417	76388	273990	299660	351780	433300	289750	450460	2019900	1586700	1530200	106170	101270	2844200	91329	1881900	3315000	76493	69014	98335	283500	326400	335460	5995000	5010500	5088100	50895000	57294000	62659000	14409000	3390300	3830000	5322500	15786000	19785000	0	0	0	24927000	42536000	32885000	21698000	18042000	29989000	0	0	0	267730000	180650000	180320000	15875000	0	0	33288000	52094000	55887000	41210000	35507000	51252000	147770000	158640000	142900000	0	0	147570000	5765200	9220700	9951200	18094000	15715000	25486000	0.706072	0.244	1.54706	A0A2R6XID5;A0A2R6XI92;A0A2R6XFS1;A0A2R6W8J3	A0A2R6XID5;A0A2R6XI92	2533	tr|A0A2R6XID5|A0A2R6XID5_MARPO	OG0002345	0.196756
MARPO_0019s0074	A0A2R6XEW5	2.22986	0.0132017	tr|A0A2R6XEW5|A0A2R6XEW5_MARPO DNA_pol3_gamma3 domain-containing protein OS=Marchantia polymorpha OX=3197 GN=MARPO_0019s0074 PE=3 SV=1	21.5308	22.1788	21.9201	24.1044	23.8427	24.3722	NA	NA	NA	AT4G18820.1, AT5G45720.1, AT5G45720.2	+	MpSIB2_Vector	14	14	14	111	111	111	16145	0	31982	926920000	73	51	58022	81409	68014	0	0	33496	17592	0	36996	0	0	0	0	45363	66965	96823	108660	86510	0	0	0	188640	223870	159870	0	0	0	20986	0	38669	1378000	1032500	1081800	444230	516410	451850	0	0	92598	46167	62396	69573	96655	64545	26933	1210100	993620	1051900	412880	874910	766170	0	0	0	0	0	0	0	0	5655800	0	0	0	0	0	0	0	0	0	0	0	0	4156000	6262900	0	0	0	0	0	0	0	59991000	44330000	69404000	18655000	18282000	23168000	0	0	0	0	0	0	25734000	24490000	25923000	3.10934	0.00207547	9.19384	A0A2R6XEW5	A0A2R6XEW5	2389	tr|A0A2R6XEW5|A0A2R6XEW5_MARPO	OG0006744	0.000777433
MARPO_0079s0047	A0A2R6WL34	2.22852	0.0524147	tr|A0A2R6WL34|A0A2R6WL34_MARPO NADH dehydrogenase [ubiquinone] iron-sulfur protein 4, mitochondrial OS=Marchantia polymorpha OX=3197 GN=MARPO_0079s0047 PE=3 SV=1	21.2209	22.838	21.879	24.2381	24.2037	24.1817	NA	NA	NA	AT5G67590.1	+	MpSIB2_Vector	4	4	4	259	259	259	17906	37175	28866	1430400000	11	17	3558900	6169300	1761900	3725500	2826600	2163000	3521900	3598500	2810200	584800	1795000	1829200	3622700	4345100	3702700	1309700	2078000	1369100	1171400	688750	693230	3225900	1838800	4499300	0	161880	575750	971470	1400300	1544400	3958300	2711200	3593400	3073700	1990000	3101300	1601900	1982400	2193500	1386400	627580	1626800	1831800	1389900	391540	3454300	2443400	3126300	2803200	1473300	2347600	29347000	41509000	38195000	37960000	35141000	47595000	45498000	36538000	54204000	0	46238000	39340000	47045000	43159000	71374000	43212000	52043000	31745000	0	0	0	23249000	23428000	24318000	0	0	0	0	0	0	50022000	47642000	0	43968000	0	44031000	0	0	0	0	0	0	0	34804000	0	2.0451	0.00677922	4.74354	A0A2R6WL34	A0A2R6WL34	1094	tr|A0A2R6WL34|A0A2R6WL34_MARPO	OG0005069	0.00901369
MARPO_0068s0050	A0A2R6WPR0	2.22413	0.257421	tr|A0A2R6WPR0|A0A2R6WPR0_MARPO DUF4005 domain-containing protein OS=Marchantia polymorpha OX=3197 GN=MARPO_0068s0050 PE=3 SV=1;tr|A0A2R6WPQ7|A0A2R6WPQ7_MARPO DUF4005 domain-containing protein OS=Marchantia polymorpha OX=3197 GN=MARPO_0068s0050 PE=3 SV=1	21.7908	21.5077	24.7492	25.2233	24.6609	24.8359	NA	NA	NA				7	7	7	118	118	118	74995	0	40874	1262300000	25	37	873170	1302700	774130	768570	490830	374110	1930900	1182600	1490300	306400	334680	191350	2140300	2872700	2565700	1862300	2126300	1408000	39233	108670	0	1530800	1999000	1936100	70312	62103	63785	521570	591890	425060	1491900	894900	1334900	594810	885850	727850	95673	160500	584060	84365	187390	682970	0	121500	149400	1185100	1224300	1593000	2172900	1712000	1722400	25947000	19865000	23224000	36671000	28458000	31203000	33411000	27223000	44816000	0	25205000	0	80630000	35843000	87744000	35318000	50610000	23888000	0	31786000	0	20041000	20583000	18823000	0	0	0	30737000	24879000	33669000	32334000	32274000	41173000	25164000	29512000	28369000	0	32283000	25448000	0	19958000	0	28308000	41100000	40898000	0.993565	0.0967298	2.11868	A0A2R6WPR0;A0A2R6WPQ7	A0A2R6WPR0;A0A2R6WPQ7	1249	tr|A0A2R6WPR0|A0A2R6WPR0_MARPO	OG0018336	0.101493
MARPO_0005s0040	A0A2R6XQJ2	2.21921	0.394845	tr|A0A2R6XQJ2|A0A2R6XQJ2_MARPO SRP54 domain-containing protein OS=Marchantia polymorpha OX=3197 GN=MARPO_0005s0040 PE=3 SV=1	21.0745	25.3652	25.5192	26.0247	26.4081	26.1836	NA	NA	NA	AT5G03940.1			5	5	5	81	81	81	62227	0	14846	1087600000	31	57	621780	1184200	1251400	1465800	1095100	667330	1195900	236120	1073900	788320	164650	873200	798580	1134200	321630	586430	848400	1213700	679700	491930	595700	570900	524670	244930	517680	42812	1005800	589930	154310	949880	1485000	133330	42524	251010	582810	523560	1986400	871500	824830	25696	1027900	310740	521960	12068	433210	1341900	687170	64583	1448800	295670	323600	77426000	65929000	40842000	27919000	31571000	19543000	51341000	57279000	18452000	58602000	46641000	72384000	43872000	90542000	28490000	42164000	29968000	67558000	75817000	0	0	86990000	77235000	0	33898000	0	57800000	0	52283000	41772000	0	46002000	0	89641000	0	44322000	0	0	58850000	0	0	0	49815000	60643000	0	0.691766	0.251323	1.51916	A0A2R6XQJ2	A0A2R6XQJ2	2886	tr|A0A2R6XQJ2|A0A2R6XQJ2_MARPO	OG0005880	0.203345
MARPO_0035s0037	A0A2R6X560	2.21414	0.147996	tr|A0A2R6X560|A0A2R6X560_MARPO Beta-ketoacyl-[acyl-carrier-protein] synthase I OS=Marchantia polymorpha OX=3197 GN=MARPO_0035s0037 PE=3 SV=1	22.6539	21.0985	23.6717	24.881	24.4156	24.7699	NA	NA	NA	AT1G74960.1, AT1G74960.2, AT1G74960.3	+	MpSIB2_Vector	5	5	5	131	131	131	6183	0	13838	590050000	19	46	772800	1208500	156100	373800	314910	220270	60211	86916	454880	0	295680	404660	711830	656420	765550	906350	624320	1226800	64902	83479	93705	154060	955960	2307300	0	10109	16963	15647	289750	448980	202380	0	362410	0	510740	513260	127520	23212	0	112960	1514000	62482	131930	128450	225620	412150	1019000	327650	315810	750520	1053200	12080000	11271000	6793300	6267800	8446400	0	9053700	0	0	0	12914000	12702000	15184000	32303000	9279200	17834000	6845200	27791000	0	0	0	27539000	17187000	26978000	0	0	0	0	0	20851000	16245000	0	18355000	0	25528000	20946000	0	0	0	0	0	0	18451000	22481000	18719000	1.35911	0.0201579	2.90856	A0A2R6X560	A0A2R6X560	1938	tr|A0A2R6X560|A0A2R6X560_MARPO	OG0001365	0.043741
MARPO_0160s0027	A0A2R6W3Y9	2.21066	0.0295878	tr|A0A2R6W3Y9|A0A2R6W3Y9_MARPO CNH domain-containing protein OS=Marchantia polymorpha OX=3197 GN=MARPO_0160s0027 PE=4 SV=1	21.9601	23.0168	22.0203	24.6715	24.3396	24.6181	NA	NA	NA	AT4G36630.1, AT4G36630.2	+	MpSIB2_Vector	11	11	11	178	178	178	11215	0	36446	681920000	54	40	196690	98289	155780	22821	82105	34398	20576	40965	18769	0	0	6206	90575	150710	19113	176360	79169	142520	0	0	0	747230	837240	794810	19664	95965	0	34282	23380	0	123590	27787	62555	63343	69601	103120	41627	25791	15521	38721	74073	28305	0	0	0	127550	18986	45233	635010	566070	624640	8460300	4815100	4294100	2588900	0	0	0	4206000	0	0	0	0	10859000	7233100	0	0	4889000	5485600	0	0	0	26652000	34337000	37780000	0	0	0	0	9337300	0	16518000	0	8522200	7088800	8519800	0	0	0	0	0	0	0	9813000	0	9520200	2.45782	0.00384906	6.17913	A0A2R6W3Y9	A0A2R6W3Y9	290	tr|A0A2R6W3Y9|A0A2R6W3Y9_MARPO	OG0005870	0.00348479
MARPO_0035s0030	A0A2R6X546	2.20755	0.0165131	tr|A0A2R6X546|A0A2R6X546_MARPO CTP synthase OS=Marchantia polymorpha OX=3197 GN=MARPO_0035s0030 PE=3 SV=1;tr|A0A2R6X547|A0A2R6X547_MARPO CTP synthase OS=Marchantia polymorpha OX=3197 GN=MARPO_0035s0030 PE=3 SV=1	22.4225	22.929	23.3178	25.0258	25.0389	25.2273	NA	NA	NA	AT1G30820.1, AT2G34890.1, AT3G12670.1, AT4G02120.1, AT4G02120.2, AT4G02120.3, AT4G02120.4, AT4G02120.5, AT4G20320.1, AT4G20320.2, AT4G20320.3, AT4G20320.4, AT4G20320.5, AT4G20320.6	+	MpSIB2_Vector	7	7	7	15	15	15	66695	0	17544	1489700000	33	68	1139400	1618400	794980	410430	841700	588420	1078700	1231900	629580	294300	281460	331360	1212100	832420	844500	652210	826190	555930	0	0	0	3386400	3553000	3540600	119530	114240	51794	663210	615170	804840	601730	662400	658300	927280	842920	983960	0	30118	298730	0	214080	319670	162770	161350	220820	851420	655410	661240	2304800	1880000	2907300	15607000	15720000	17867000	18036000	21029000	28638000	18914000	29722000	25648000	18218000	12589000	12767000	20689000	16475000	29587000	27711000	31834000	20637000	0	0	0	44023000	43340000	40059000	20061000	18384000	19324000	39645000	25729000	24405000	21542000	36656000	27601000	37011000	37788000	37948000	0	0	9570100	12430000	17316000	14079000	15560000	21337000	16869000	2.93102	0.00324409	8.25981	A0A2R6X546;A0A2R6X547	A0A2R6X546;A0A2R6X547	1936	tr|A0A2R6X546|A0A2R6X546_MARPO	OG0000809	0.00117215
MARPO_0069s0066	A0A2R6WPG0	2.2053	0.227722	tr|A0A2R6WPG0|A0A2R6WPG0_MARPO MTS domain-containing protein OS=Marchantia polymorpha OX=3197 GN=MARPO_0069s0066 PE=3 SV=1	21.3202	22.1642	24.4908	24.8142	24.9953	24.7816	NA	NA	NA	AT3G13440.1, AT3G13440.2, AT3G13440.3			2	2	2	73	73	73	33992	45641	70171	247870000	9	25	502240	320260	97366	43807	28712	0	171480	123440	17541	0	0	0	45265	197240	0	0	0	0	0	0	0	2959500	2929500	4192600	0	0	0	0	92920	64455	98816	97645	77548	168780	102500	0	0	0	2903200	0	263210	2222400	39331	0	21306	376250	388470	293860	2787000	3197500	2716600	0	0	0	0	0	0	0	0	0	0	0	0	0	0	0	0	0	0	0	0	0	22154000	18178000	31871000	0	0	0	0	0	0	0	0	0	0	0	0	0	0	25488000	0	0	0	0	0	0	1.09101	0.0614415	2.32048	A0A2R6WPG0	A0A2R6WPG0	1237	tr|A0A2R6WPG0|A0A2R6WPG0_MARPO	OG0003501	0.0810944
MARPO_0099s0001	A0A2R6WEU4	2.20003	0.00190634	tr|A0A2R6WEU4|A0A2R6WEU4_MARPO Glycosyltransferase OS=Marchantia polymorpha OX=3197 GN=MARPO_0099s0001 PE=3 SV=1	21.9931	21.7816	21.8146	24.0234	24.0296	24.1363	NA	NA	NA		+	MpSIB2_Vector	15	15	15	376	376	376	54409	0	98405	2896900000	24	158	5239700	8112900	6242000	3096700	2717600	2043100	2560100	3550200	1622800	1087200	1764100	1220300	739440	1386600	880050	958540	1232700	1035100	0	91442	17762	789480	1726900	1684400	176950	321960	217760	1028600	1303000	1631500	2163800	2145900	2077900	2832100	2421000	2305300	36553	10761	338330	38947	156440	36943	604710	471450	685820	2727100	2603700	1613300	1158700	1514600	1061600	41973000	44556000	47255000	39031000	39197000	44675000	36830000	37475000	34922000	38275000	34769000	22432000	15067000	15725000	11599000	16846000	17761000	17782000	0	0	0	13318000	17811000	12762000	20953000	31368000	18949000	40370000	40690000	40052000	32999000	36992000	40626000	41514000	46852000	45601000	0	0	4466200	24580000	13614000	18385000	29471000	29859000	32446000	5.08902	0	29.2379	A0A2R6WEU4	A0A2R6WEU4	795	tr|A0A2R6WEU4|A0A2R6WEU4_MARPO	OG0008549	8.14675e-06
MARPO_0047s0124	A0A2R6WZ81	2.19459	0.406888	tr|A0A2R6WZ81|A0A2R6WZ81_MARPO Uncharacterized protein OS=Marchantia polymorpha OX=3197 GN=MARPO_0047s0124 PE=4 SV=1	21.3471	25.8259	25.776	26.5982	26.49	26.4446	NA	NA	NA	AT3G14075.1, AT3G14075.2, AT3G14075.3, AT4G16070.1, AT4G16070.2, AT4G16070.3			27	27	27	486	486	486	79402	0	19625	14890000000	39	573	7970700	9053100	7996700	6270100	6111000	5156700	6190100	5206300	4458100	153920	59208	44741	1269400	2458300	1804300	5189700	6401200	5407200	0	0	0	9301600	9623500	10851000	0	0	12528	5499100	6478700	4857900	2842600	2597900	3466300	3463000	3495200	4219200	0	0	4636300	0	4417800	4000800	4218000	3351200	4509700	3489800	3655200	4435200	8521700	6969500	6734100	74772000	86466000	98533000	130360000	123360000	145540000	85463000	81486000	108330000	2712500	0	0	30871000	30221000	38412000	92704000	109230000	87966000	0	0	0	96927000	94573000	86507000	0	0	0	201050000	153850000	148780000	73971000	86673000	85993000	93663000	98743000	99908000	0	0	58318000	139590000	196670000	157220000	62669000	68271000	76595000	0.670366	0.262701	1.47746	A0A2R6WZ81	A0A2R6WZ81	1682	tr|A0A2R6WZ81|A0A2R6WZ81_MARPO	OG0002303	0.213616
MARPO_0034s0012	A0A2R6X5M2	2.18646	0.396517	tr|A0A2R6X5M2|A0A2R6X5M2_MARPO mRNA cap-binding protein OS=Marchantia polymorpha OX=3197 GN=MARPO_0034s0012 PE=3 SV=1	21.5972	25.9403	25.9245	26.6315	26.7106	26.6794	NA	NA	NA	AT5G18110.1			4	4	4	278	278	278	29769	0	31606	1195100000	13	16	331640	575660	396350	96982	70632	35757	218880	147130	117130	0	3228600	0	167760	210290	175100	2706300	0	4777400	0	250110	93158	913500	8812400	16354000	0	555780	0	44001	84906	86870	128050	102220	93232	229150	161710	151460	0	0	5780500	0	4594600	358320	0	0	1769000	225200	145850	3381500	827780	8619100	851160	0	0	0	0	0	0	0	0	0	0	0	0	37599000	0	0	47961000	0	31404000	0	0	0	102680000	80395000	108540000	0	0	0	0	32896000	0	0	0	0	53479000	44032000	0	0	0	64775000	0	0	46853000	0	0	50701000	0.688528	0.253806	1.51285	A0A2R6X5M2	A0A2R6X5M2	1964	tr|A0A2R6X5M2|A0A2R6X5M2_MARPO	OG0007229	0.204867
	A7VM17	2.18316	0.0461559	tr|A7VM17|A7VM17_MARPO Receptor-like kinase OS=Marchantia polymorpha OX=3197 GN=MpRLK1 PE=2 SV=1;tr|A0A2R6WDL3|A0A2R6WDL3_MARPO Protein kinase domain-containing protein OS=Marchantia polymorpha OX=3197 GN=MARPO_0105s0050 PE=3 SV=1;tr|A0A2R6WDL8|A0A2R6WDL8_	22.1922	21.2089	22.0461	23.8595	23.5663	24.5709	NA	NA	NA	AT1G24650.1, AT1G66150.1, AT2G01820.1, AT3G23750.1	+	MpSIB2_Vector	13	13	13	179	179	179	10392	0	90703	1936900000	35	99	1055800	795130	395940	290580	433410	348280	1728600	1430400	1219900	165370	166040	147670	462740	1259600	1019200	782990	21300	99643	0	0	0	710230	468200	362750	0	0	0	66670	67284	63457	2013700	1316400	2146100	1130700	923110	1286000	0	0	389740	38253	210630	141080	195530	146820	255090	3905500	3533200	4033200	729810	1028700	807910	15103000	13490000	11868000	7602600	10136000	12328000	40811000	49191000	57227000	4269300	6891500	6681500	21732000	28806000	47727000	10133000	0	5132300	0	0	0	8865600	10969000	6899600	0	0	0	8981800	2407400	0	63855000	58722000	80692000	28349000	32298000	38587000	0	0	6575600	7633700	12609000	10632000	81366000	110150000	104720000	2.15789	0.00546667	5.10631	A7VM17;A0A2R6WDL3;A0A2R6WDL8	A7VM17;A0A2R6WDL3;A0A2R6WDL8	725	tr|A7VM17|A7VM17_MARPO	OG0002829	0.00695199
MARPO_0022s0104	A0A2R6XD28	2.1722	0.0524147	tr|A0A2R6XD28|A0A2R6XD28_MARPO Protein kinase domain-containing protein OS=Marchantia polymorpha OX=3197 GN=MARPO_0022s0104 PE=4 SV=1	21.3812	22.6516	22.0485	23.8897	24.7465	23.9618	NA	NA	NA	AT2G32850.1, AT2G32850.2	+	MpSIB2_Vector	3	3	3	46	46	46	85998	0	25046	161680000	53	5	51316	206850	40506	57844	0	0	0	0	0	0	0	0	57609	0	0	0	0	0	0	0	0	330380	308410	128520	0	0	0	0	0	0	73801	0	0	74281	62460	0	0	0	0	0	64994	40986	0	0	0	0	55775	0	457930	546550	492370	0	8761900	0	0	0	0	0	0	0	0	0	0	0	0	0	0	0	0	0	0	0	12532000	11818000	0	0	0	0	0	0	0	0	0	0	0	0	0	0	0	0	0	0	0	0	0	0	2.04446	0.00673548	4.74154	A0A2R6XD28	A0A2R6XD28	2309	tr|A0A2R6XD28|A0A2R6XD28_MARPO	OG0005277	0.00902697
MARPO_0125s0016	A0A2R6W934	2.16659	0.0442458	tr|A0A2R6W934|A0A2R6W934_MARPO Histidine--tRNA ligase OS=Marchantia polymorpha OX=3197 GN=MARPO_0125s0016 PE=3 SV=1	24.2313	23.4223	22.8253	25.6479	25.7344	25.5963	NA	NA	NA	AT3G02760.1, AT3G02760.2	+	MpSIB2_Vector	19	19	19	257	257	257	11107	0	1055	3140700000	54	215	3088400	2477900	1799300	1709500	2057600	960720	1642900	2156500	1305900	362680	547730	586000	791540	1837300	732010	2159500	1373100	1460600	56939	46133	54892	1703600	2633300	3762500	110350	134740	125830	504510	870570	723830	687070	403500	506800	938540	1110900	677410	103710	37331	356240	104120	176180	178430	165990	78719	714680	2054800	1233400	962870	1396100	1786600	1633500	54767000	45394000	28863000	53499000	52815000	43661000	46924000	54980000	53508000	28835000	30452000	33894000	31293000	50029000	25147000	30672000	32122000	48132000	18512000	16783000	21993000	30658000	46180000	54056000	22768000	20078000	23014000	46260000	53678000	51867000	47810000	45179000	39968000	47599000	44967000	41834000	19114000	17025000	12639000	19219000	22398000	33908000	46437000	46429000	37051000	2.2132	0.00465863	5.29188	A0A2R6W934	A0A2R6W934	526	tr|A0A2R6W934|A0A2R6W934_MARPO	OG0007537	0.00612067
MARPO_0009s0099	A0A2R6XLJ8	2.16107	0.245255	tr|A0A2R6XLJ8|A0A2R6XLJ8_MARPO Uncharacterized protein OS=Marchantia polymorpha OX=3197 GN=MARPO_0009s0099 PE=4 SV=1	21.2469	21.778	24.4057	24.4748	24.7273	24.7118	NA	NA	NA	AT1G09960.1, AT1G22710.1, AT1G66570.1, AT1G66570.2, AT1G66570.3, AT1G71880.1, AT1G71890.1, AT2G02860.1, AT2G02860.2, AT2G14670.1, AT5G06170.1, AT5G43610.1			3	3	3	106	106	106	58886	0	33493	590440000	11	20	0	0	0	0	0	0	0	0	0	0	0	0	990510	1012800	353240	2275800	2551500	2670700	0	0	0	751950	545640	799630	0	0	0	0	0	0	0	0	0	0	0	0	0	0	162270	0	1419400	182730	0	0	0	0	0	0	246180	462980	314800	0	0	0	0	0	0	0	0	0	0	0	0	58715000	41787000	34298000	92543000	118540000	93380000	0	0	0	28920000	30825000	22346000	0	0	0	0	0	0	0	0	0	0	0	0	0	0	11046000	0	0	0	0	0	0	1.03569	0.0787633	2.20527	A0A2R6XLJ8	A0A2R6XLJ8	2684	tr|A0A2R6XLJ8|A0A2R6XLJ8_MARPO	OG0000291	0.0921099
MARPO_0062s0069	A0A2R6WS16	2.15839	0.0382831	tr|A0A2R6WS16|A0A2R6WS16_MARPO PPR_long domain-containing protein OS=Marchantia polymorpha OX=3197 GN=MARPO_0062s0069 PE=3 SV=1	22.7648	21.5724	21.7436	24.2321	23.9795	24.3444	NA	NA	NA	AT4G35850.1	+	MpSIB2_Vector	17	17	17	417	417	417	59762	0	90777	2824100000	32	230	3988100	3082500	2082500	2166600	2726000	1437400	4274500	5352600	2721300	3579600	5302500	6375300	2619600	3740300	1850100	1517900	1184400	2989000	64563	0	0	1069400	1362900	1617700	693420	915720	513490	289420	569500	523260	621510	342510	421730	423130	288680	199880	12275	42845	130690	73893	126530	202170	170040	108750	291720	1127000	569540	660610	788390	613510	955400	43786000	37050000	32904000	50987000	54970000	41069000	78036000	87365000	66531000	107350000	128890000	173030000	47836000	61531000	45372000	42082000	30144000	47207000	0	0	0	21727000	23816000	19198000	57351000	59606000	52348000	14019000	18804000	16682000	20737000	24897000	21352000	16182000	11223000	7866700	0	2884400	3336900	5719800	5558200	9905300	18522000	19734000	19989000	2.29306	0.00393305	5.56925	A0A2R6WS16	A0A2R6WS16	1359	tr|A0A2R6WS16|A0A2R6WS16_MARPO	OG0002335	0.00509263
MARPO_0022s0165	A0A2R6XDE4	2.1543	0.0989071	tr|A0A2R6XDE4|A0A2R6XDE4_MARPO Uncharacterized protein OS=Marchantia polymorpha OX=3197 GN=MARPO_0022s0165 PE=4 SV=1	21.7343	23.6581	23.4264	25.1454	25.0135	25.1228	NA	NA	NA	AT3G03570.1	+	MpSIB2_Vector	10	10	10	23	23	23	74134	0	36273	1638500000	37	71	475090	814010	683070	297690	204300	253410	1154600	1020900	878650	0	0	52359	117720	297440	452620	466130	361280	687440	0	0	0	2208600	1135800	2104100	0	0	0	178860	266080	179100	666730	209370	397670	1070000	391840	719720	0	0	878050	0	661600	834660	192150	59770	86957	1172500	1138500	475250	2222400	2286300	1639000	10654000	12130000	14697000	11248000	11160000	13640000	27597000	26488000	29888000	0	0	0	9133300	13800000	13154000	14037000	15865000	13342000	0	0	0	23354000	25035000	30366000	0	0	0	12365000	14169000	10653000	20705000	19121000	23684000	23750000	29221000	28672000	0	0	13130000	8874200	8732700	10500000	16968000	19037000	19744000	1.6215	0.0116874	3.54501	A0A2R6XDE4	A0A2R6XDE4	2325	tr|A0A2R6XDE4|A0A2R6XDE4_MARPO	OG0000972	0.0239056
MARPO_0069s0022	A0A2R6WPA7	2.14233	0.0457869	tr|A0A2R6WPA7|A0A2R6WPA7_MARPO Nuclear pore protein OS=Marchantia polymorpha OX=3197 GN=MARPO_0069s0022 PE=3 SV=1	22.1451	22.4593	22.2909	24.1084	25.2427	23.9711	NA	NA	NA	AT2G41620.1, AT3G57350.1	+	MpSIB2_Vector	5	5	5	75	75	75	95451	43592	58155	250420000	42	7	43691	0	117450	50443	0	0	131780	130290	15754	16133	47661	75428	20621	0	19874	77139	25520	109930	16183	6831	73753	63857	217660	263850	41973	54911	50062	21755	52848	100090	149620	135680	138890	135570	47918	170910	36352	36430	0	14527	0	0	0	0	0	227530	35522	162030	721820	1496900	873760	0	0	0	0	0	0	0	0	0	0	0	0	0	0	0	0	0	0	0	0	0	0	0	0	0	0	0	0	0	0	0	0	19697000	0	0	20198000	0	0	0	0	0	0	0	0	0	2.18207	0.00451362	5.18681	A0A2R6WPA7	A0A2R6WPA7	1230	tr|A0A2R6WPA7|A0A2R6WPA7_MARPO	OG0004858	0.00657545
MARPO_0011s0195	A0A2R6XKD7	2.13941	0.427113	tr|A0A2R6XKD7|A0A2R6XKD7_MARPO Uncharacterized protein OS=Marchantia polymorpha OX=3197 GN=MARPO_0011s0195 PE=3 SV=1	21.2446	25.9801	25.5011	26.3362	26.3986	26.4092	NA	NA	NA				3	3	3	279	279	279	19063	0	97619	2632700000	8	109	2674100	4859900	3310800	2127500	1670600	939170	2216000	1267400	1678500	510580	1025000	360080	1161600	7893700	1185500	1998000	0	3567000	165870	117530	58699	8333600	8780200	12676000	371850	249740	251980	727140	707170	926610	2770100	564000	895830	834120	820540	790930	400410	151590	1853400	197640	1479100	1436000	1559500	1397600	1768700	2193300	2156200	2674900	15023000	14990000	14667000	76278000	74363000	65786000	61004000	68686000	44042000	61489000	64198000	45584000	44597000	64187000	59800000	43853000	56591000	42852000	20415000	0	25306000	0	0	0	44397000	46682000	57376000	50976000	43244000	45129000	51880000	45269000	56068000	33459000	38487000	39895000	42664000	37124000	40026000	0	0	61895000	109760000	136570000	123810000	88242000	89289000	92214000	0.641555	0.280403	1.42134	A0A2R6XKD7	A0A2R6XKD7	2636	tr|A0A2R6XKD7|A0A2R6XKD7_MARPO	OG0057380	0.228268
MARPO_0003s0171	A0A2R6XT48	2.1376	0.0568246	tr|A0A2R6XT48|A0A2R6XT48_MARPO SEC7 domain-containing protein OS=Marchantia polymorpha OX=3197 GN=MARPO_0003s0171 PE=4 SV=1;tr|A0A2R6XT50|A0A2R6XT50_MARPO SEC7 domain-containing protein OS=Marchantia polymorpha OX=3197 GN=MARPO_0003s0171 PE=4 SV=1	23.0308	24.4839	24.324	26.2504	25.9203	26.0808	NA	NA	NA	AT3G43300.1, AT3G43300.2, AT3G43300.3	+	MpSIB2_Vector	32	32	32	247	247	247	20044	0	194	5097500000	85	277	1544300	1297300	951550	631450	232150	264640	786520	556060	451630	43267	94279	28787	315140	523580	367400	712080	534550	790480	24207	10077	73892	3696100	4106300	4046600	31666	43990	42108	453790	536370	536850	842020	726660	797940	1450900	1438100	1435500	18170	42903	896840	32681	684090	862990	205250	76083	174610	1146700	767810	833620	2111200	2213300	2035600	30823000	27488000	26170000	21890000	14758000	14154000	20872000	17523000	19194000	5292300	6091100	5889000	12640000	18461000	12487000	20434000	28736000	22703000	6161300	0	5695700	88823000	99993000	87886000	5478200	10578000	11155000	41665000	39729000	38001000	42767000	48748000	50052000	74085000	74572000	66747000	5721700	8195100	18857000	10671000	7870100	11128000	42282000	35847000	31356000	1.98222	0.00740606	4.54997	A0A2R6XT48;A0A2R6XT50	A0A2R6XT48;A0A2R6XT50	3021	tr|A0A2R6XT48|A0A2R6XT48_MARPO	OG0002496	0.0104178
MARPO_0106s0026	A0A2R6WD99	2.13363	0.11131	tr|A0A2R6WD99|A0A2R6WD99_MARPO Protein SCAR OS=Marchantia polymorpha OX=3197 GN=MARPO_0106s0026 PE=3 SV=1;tr|A0A2R6WD92|A0A2R6WD92_MARPO Protein SCAR OS=Marchantia polymorpha OX=3197 GN=MARPO_0106s0026 PE=3 SV=1;tr|A0A2R6WD89|A0A2R6WD89_MARPO Protein SCAR	22.3011	24.1351	24.266	25.6794	25.6094	25.8142	NA	NA	NA	AT2G38440.1	+	MpSIB2_Vector	15	15	15	132	132	132	16741	0	69567	1985400000	87	107	75990	142450	123250	125980	87691	46441	574340	457040	361840	0	29195	0	270190	280300	254140	154760	232050	114340	0	0	11676	537240	485100	451910	0	0	0	37879	47753	79160	487210	373410	455580	618770	494770	581250	0	15210	433710	0	347070	385330	0	44546	23390	549550	589630	632610	936060	976580	1067300	5252200	4788300	8004400	4306700	5001400	5376800	24773000	26611000	14158000	0	0	0	8833400	10813000	7706000	10395000	10179000	8912500	0	0	0	14084000	12506000	17307000	0	0	0	5312200	7297700	7087100	43570000	43271000	44012000	41727000	39511000	44484000	0	0	19893000	0	9767500	0	31257000	33412000	31636000	1.54365	0.0119134	3.34887	A0A2R6WD99;A0A2R6WD92;A0A2R6WD89	A0A2R6WD99;A0A2R6WD92;A0A2R6WD89	707	tr|A0A2R6WD99|A0A2R6WD99_MARPO	OG0000922	0.0285989
MARPO_0128s0016	A0A2R6W8L0	2.12876	0.272627	tr|A0A2R6W8L0|A0A2R6W8L0_MARPO cobW domain-containing protein OS=Marchantia polymorpha OX=3197 GN=MARPO_0128s0016 PE=3 SV=1	20.8744	24.3545	23.3958	25.2104	25.1665	24.6341	NA	NA	NA	AT2G34470.1, AT2G34470.2			10	10	10	443	443	443	31737	0	46307	2263800000	13	71	896030	1570900	1539500	950160	685350	1109400	2167900	3166300	2019500	1358000	1724300	1409300	1317400	3212300	4036100	2071900	2450400	3291300	275340	76294	57840	4494400	3623000	5342400	604020	628370	723430	2863900	4266000	3477100	3381600	2383600	2673900	299860	311800	333490	40532	205980	1707700	48166	1286600	520090	479520	77147	112640	14462000	13441000	13403000	4711900	3987200	4130300	22803000	11305000	13981000	18404000	9958900	28675000	18502000	26553000	22382000	24917000	12827000	27330000	9316000	25521000	29809000	32114000	43049000	20344000	19441000	13845000	9361500	44440000	52188000	63051000	11672000	15872000	34534000	0	19853000	20209000	297240000	217910000	223230000	13152000	7222700	10566000	0	14379000	46336000	17205000	0	0	248830000	334220000	295969984	0.944642	0.122075	2.01925	A0A2R6W8L0	A0A2R6W8L0	501	tr|A0A2R6W8L0|A0A2R6W8L0_MARPO	OG0002450	0.113595
MARPO_0122s0054	A0A2R6W9V6	2.11497	0.0461559	tr|A0A2R6W9V6|A0A2R6W9V6_MARPO Uncharacterized protein OS=Marchantia polymorpha OX=3197 GN=MARPO_0122s0054 PE=4 SV=1	23.3054	23.1389	22.0654	25.2158	24.7837	24.8551	NA	NA	NA	AT1G09570.1, AT1G09570.2, AT1G09570.3, AT1G09570.4, AT1G09570.5, AT1G09570.6, AT2G18790.1, AT2G18790.2, AT4G16250.1, AT4G18130.1, AT5G35840.1	+	MpSIB2_Vector	13	13	13	16	16	16	11784	0	32938	1138500000	51	63	308510	759340	332660	58900	17140	115860	353960	139250	170120	0	65398	48398	22694	38177	0	0	122840	170870	37168	13303	0	1157200	1911200	1653100	21588	25694	13192	267400	364430	347220	709380	620280	708680	1034200	1109900	968270	20380	94374	82056	35503	41299	78117	29991	0	176520	525730	493150	553480	1719900	1213100	2282800	7380700	7952000	6859800	4189900	0	9934200	6500800	5785100	10508000	0	4716800	5971100	0	7574500	0	0	7110900	4989100	10998000	0	0	18060000	21483000	19925000	0	0	0	9534600	12368000	10878000	14157000	30141000	14675000	34461000	43949000	42736000	0	8669500	0	0	0	9006200	12901000	10119000	10414000	2.17007	0.00479389	5.14673	A0A2R6W9V6	A0A2R6W9V6	560	tr|A0A2R6W9V6|A0A2R6W9V6_MARPO	OG0000170	0.00675972
MARPO_0140s0039	A0A2R6W6N6	2.11206	0.0136598	tr|A0A2R6W6N6|A0A2R6W6N6_MARPO Protein kinase domain-containing protein OS=Marchantia polymorpha OX=3197 GN=MARPO_0140s0039 PE=4 SV=1	22.0003	22.6298	22.7221	24.5286	24.4886	24.6712	NA	NA	NA	AT1G07870.1, AT1G07870.2, AT1G17230.2, AT1G20650.1, AT1G61860.1, AT1G76370.1, AT2G28590.1, AT3G02810.1, AT3G07070.1, AT3G20530.1, AT3G20530.2, AT3G24790.1, AT3G24790.2, AT3G58690.1, AT4G02010.1, AT4G13190.1, AT4G13190.2, AT4G13190.3, AT4G13190.4, AT4G13190.5, AT5G02800.1, AT5G13160.1, AT5G16500.1, AT5G18610.1, AT5G18610.2, AT5G18610.3, AT5G42440.1	+	MpSIB2_Vector	10	9	9	194	18	18	60586	0	22735	1630900000	33	58	0	159320	119970	190750	142260	116750	1501600	1037000	870940	0	397450	96134	289120	460510	328740	126100	124570	286280	0	0	0	194300	259450	340700	79493	32113	113710	28911	103880	137230	2458300	2156600	1906900	1345200	1151700	797000	0	151390	105610	0	103340	0	0	0	0	3560800	4033200	4172000	2453700	3464400	2562800	0	0	0	7242500	0	5579100	15112000	16263000	20927000	0	0	0	8973800	7425800	11043000	4945300	0	5216900	0	0	0	0	0	4577500	0	0	0	5196900	4105100	0	105650000	106670000	116790000	44967000	39496000	38434000	0	0	0	0	0	0	82763000	95529000	104190000	3.0824	0.00201835	9.0468	A0A2R6W6N6	A0A2R6W6N6	409	tr|A0A2R6W6N6|A0A2R6W6N6_MARPO	OG0000034	0.000827179
MARPO_0154s0043	A0A2R6W4P8	2.10959	0.0106365	tr|A0A2R6W4P8|A0A2R6W4P8_MARPO Glycerol-3-phosphate dehydrogenase [NAD(+)] OS=Marchantia polymorpha OX=3197 GN=MARPO_0154s0043 PE=3 SV=1	22.574	22.6484	22.3547	24.3996	24.9983	24.5078	NA	NA	NA	AT2G41540.1, AT2G41540.2, AT2G41540.3, AT2G41540.4, AT3G07690.1, AT3G07690.2	+	MpSIB2_Vector	5	5	5	144	144	144	5456	0	23447	560540000	27	28	662480	963690	551860	261050	151890	104700	522480	517670	225840	0	0	0	197250	299030	252820	101260	25879	325970	0	0	0	1492100	1061300	1942300	0	0	0	203380	63714	0	60932	118490	32267	310120	186620	229150	96368	0	294570	0	280330	250840	135220	0	52994	187980	178680	87149	1575400	1493400	1246500	8807000	7584400	6480200	4253400	7405400	7528900	7533000	13044000	4739200	0	0	0	6100700	7087100	5920700	4120200	0	7776500	0	0	0	22313000	18023000	20714000	0	0	0	0	0	0	6773400	5813000	5495000	7948700	7460500	5844700	0	0	6222000	0	0	0	6289100	5441900	6609600	3.30495	0	10.3303	A0A2R6W4P8	A0A2R6W4P8	328	tr|A0A2R6W4P8|A0A2R6W4P8_MARPO	OG0002681	0.000495506
MARPO_0009s0026	A0A2R6XLA5	2.10652	0.0634451	tr|A0A2R6XLA5|A0A2R6XLA5_MARPO Uncharacterized protein OS=Marchantia polymorpha OX=3197 GN=MARPO_0009s0026 PE=3 SV=1	22.4925	23.9843	23.6762	25.7659	25.1978	25.5088	NA	NA	NA	AT1G04120.1, AT1G04120.2, AT1G04120.3, AT2G47800.1, AT3G13080.1, AT3G13080.2, AT3G13080.5, AT3G13090.1, AT3G13100.1, AT3G13100.2, AT3G59140.1, AT3G60160.1, AT3G60160.3, AT3G60970.1, AT3G62700.1	+	MpSIB2_Vector	14	14	14	125	125	125	16517	0	66908	1757000000	63	105	1842700	1474400	1063400	507580	415780	504900	514040	430660	307200	302520	339820	355850	757950	1251500	993630	861200	677600	747550	98063	67401	0	1247100	1002000	997360	30256	50703	26312	192490	141980	33360	384740	189600	313220	317660	246680	84909	0	117740	112660	115230	265600	155970	53836	40938	65861	489320	142980	257990	1068200	684390	1018600	46510000	35333000	22375000	6912400	9782800	22665000	11881000	15357000	15637000	17622000	8957600	12075000	52033000	50052000	38643000	50989000	90742000	57041000	0	0	0	36652000	46828000	42498000	14021000	10651000	14518000	15136000	15174000	0	37526000	23047000	25031000	14644000	30259000	0	0	0	0	0	0	0	17557000	14732000	13054000	1.91758	0.0084898	4.35707	A0A2R6XLA5	A0A2R6XLA5	2669	tr|A0A2R6XLA5|A0A2R6XLA5_MARPO	OG0000095	0.0120898
MARPO_0002s0093	A0A2R6XU09	2.10529	0.0241106	tr|A0A2R6XU09|A0A2R6XU09_MARPO Uncharacterized protein OS=Marchantia polymorpha OX=3197 GN=MARPO_0002s0093 PE=4 SV=1;tr|A0A2R6XU25|A0A2R6XU25_MARPO Uncharacterized protein OS=Marchantia polymorpha OX=3197 GN=MARPO_0002s0093 PE=4 SV=1	23.9103	22.9308	23.5526	25.6537	25.3451	25.7107	NA	NA	NA	AT3G13224.1, AT3G13224.2, AT3G13224.3	+	MpSIB2_Vector	5	5	5	191	191	191	43485	0	53165	917610000	15	44	818850	776840	87500	235820	234170	196860	470130	141760	412820	0	53647	84492	694190	1798800	1047500	72395	528740	1424100	17619	0	31419	379040	1605200	2223500	55894	67113	34098	200810	597220	691620	643320	825170	972250	247080	801500	295280	0	61179	288250	185470	315560	404720	0	249040	0	1042600	732120	1049400	3003100	3337600	1069300	11819000	8513600	5280400	6471600	6759000	0	8920600	0	0	0	0	8402500	27085000	19645000	9000500	0	0	20182000	0	0	0	22478000	34643000	32502000	0	8440700	0	0	19850000	20828000	27310000	25634000	21106000	0	21733000	0	0	0	8294800	0	16775000	0	0	33287000	17379000	2.62108	0.00301124	6.838	A0A2R6XU09;A0A2R6XU25	A0A2R6XU09;A0A2R6XU25	3065	tr|A0A2R6XU09|A0A2R6XU09_MARPO	OG0000975	0.00239287
MARPO_0040s0140	A0A2R6X307	2.10474	0.118201	tr|A0A2R6X307|A0A2R6X307_MARPO Protein kinase domain-containing protein OS=Marchantia polymorpha OX=3197 GN=MARPO_0040s0140 PE=4 SV=1	24.3766	22.6189	22.3484	24.9962	25.2595	25.4023	NA	NA	NA	AT1G01740.1, AT1G01740.2, AT1G01740.3, AT1G01740.4, AT1G01740.5, AT1G50990.1, AT1G50990.2, AT1G63500.1, AT2G17090.1, AT3G09240.1, AT3G09240.2, AT3G09240.3, AT3G54030.1, AT4G00710.1, AT4G00710.2, AT4G35230.1, AT5G01060.1, AT5G01060.2, AT5G01060.3, AT5G41260.1, AT5G46570.1, AT5G59010.1, AT5G59010.2	+	MpSIB2_Vector	17	17	17	379	379	379	55746	0	91668	4073500000	34	161	2276300	2118400	1604600	1445900	667900	295140	10015000	9647300	6579000	805870	498000	456060	2515200	3913500	3397600	1203900	1715200	1453000	116120	133520	116820	1943900	1212000	1273000	34694	41964	44917	430250	367430	377750	3426600	3387600	3651500	2079400	1695100	1826200	542120	482520	1489300	294690	1796800	490500	820690	291400	566880	7918200	6840400	6680000	3226700	3536800	2318900	17727000	16071000	15226000	26232000	15872000	13506000	130380000	178860000	219320000	29103000	15459000	15006000	61368000	48711000	56159000	27449000	29668000	22349000	17076000	14456000	10797000	13347000	12887000	10186000	2803000	7197100	7844600	36754000	17287000	13145000	108690000	152490000	144040000	59788000	47483000	52480000	16246000	24351000	6623300	4285300	7099200	8671100	158770000	109720000	121500000	1.50505	0.0129496	3.254	A0A2R6X307	A0A2R6X307	1851	tr|A0A2R6X307|A0A2R6X307_MARPO	OG0000053	0.0312575
MARPO_0007s0124	A0A2R6XNP5	2.09705	0.210023	tr|A0A2R6XNP5|A0A2R6XNP5_MARPO Ribulose bisphosphate carboxylase large chain OS=Marchantia polymorpha OX=3197 GN=MARPO_0007s0124 PE=3 SV=1	30.9355	28.3463	28.3458	31.3754	31.2317	31.3116	NA	NA	NA	AT2G07732.1, ATCG00490.1, ATMG00280.1	+	MpSIB2_Vector	3	3	3	213	213	213	10768	0	22193	32806000000	5	576	86697000	110240000	99986000	88037000	63170000	65146000	171340000	93135000	97732000	39636000	65753000	76554000	117220000	155040000	118470000	124070000	148610000	126830000	18031000	11370000	9729200	215880000	242290000	216780000	60066000	48012000	60212000	135600000	158640000	143950000	199850000	129130000	166920000	183830000	152810000	169690000	58654000	59396000	48464000	56162000	39230000	48533000	71713000	39428000	66607000	212200000	188940000	226820000	425870000	394700000	454030000	534620000	602739968	497280000	682019968	809630016	652339968	1264700032	1088800000	1143699968	964259968	1206000000	1483000064	848209984	1380800000	808480000	955640000	521900000	1013800000	680169984	308820000	529720000	1128600064	1264400000	1221100032	1220400000	1505500032	2000600064	1912000000	3618400000	2390899968	2931399936	2851000064	2766500096	2551899904	2597700096	2436900096	2160300032	1971699968	374840000	1079800064	887809984	1153600000	2477799936	1923200000	2068300032	1.14123	0.0472375	2.4267	A0A2R6XNP5	A0A2R6XNP5	2795	tr|A0A2R6XNP5|A0A2R6XNP5_MARPO	OG0007508	0.0722382
MARPO_0057s0102	A0A2R6WUH5	2.0928	0.507976	tr|A0A2R6WUH5|A0A2R6WUH5_MARPO Peroxiredoxin OS=Marchantia polymorpha OX=3197 GN=MARPO_0057s0102 PE=3 SV=1	21.9012	27.2489	27.0005	27.4037	27.6211	27.4042	NA	NA	NA	AT1G48130.1			12	12	12	668	668	668	24222	0	84902	10363000000	12	191	9266400	11383000	5118200	2108600	0	1037200	535470	1546300	1962000	1516200	932810	1096600	36521000	44730000	44139000	56171000	70370000	68072000	0	0	138100	28426000	34479000	28213000	134840	209250	81457	237010	582020	431570	270100	268630	568490	0	371430	0	0	172690	27024000	205670	24194000	28512000	2396800	994680	2787000	948740	976520	539340	27606000	31916000	28952000	32370000	16423000	11311000	9596900	0	9785000	3398800	5657800	9990600	15723000	0	8447100	300670016	231230000	363180000	549400000	792430016	506880000	0	0	0	115330000	153670000	100310000	5898600	4273300	4152500	1490700	5625200	2530700	2851200	0	3153100	0	0	0	0	0	145810000	29545000	17061000	46100000	3470700	4071400	0	0.528145	0.374149	1.19991	A0A2R6WUH5	A0A2R6WUH5	1471	tr|A0A2R6WUH5|A0A2R6WUH5_MARPO	OG0004051	0.296384
MARPO_0026s0099	A0A2R6XAU2	2.08945	0.0286001	tr|A0A2R6XAU2|A0A2R6XAU2_MARPO DNA-directed RNA polymerase (Fragment) OS=Marchantia polymorpha OX=3197 GN=MARPO_0026s0099 PE=3 SV=1	22.183	21.0478	21.6712	23.6463	23.6994	23.8246	NA	NA	NA	ATCG00740.1	+	MpSIB2_Vector	3	3	3	179	179	179	27535	0	18971	447110000	14	52	1003700	731120	539640	402530	346410	74789	833560	712360	419030	363820	563770	675970	1007900	1334300	1112200	831340	776330	1224200	54486	40026	43654	943350	745360	439140	135040	245580	140920	398290	664130	725220	754800	817710	734460	883280	869080	753660	76806	69051	144980	80715	105790	172340	400650	114840	195060	946440	845460	727050	422960	1132500	1210700	6113000	4756000	4435600	6514400	6149600	0	8218100	9064600	8257300	14513000	10901000	21156000	21421000	17623000	17783000	13020000	16532000	18047000	0	0	0	7026500	6057100	0	0	24829000	0	19306000	21685000	23614000	19401000	27525000	22883000	21110000	23426000	20964000	0	0	0	10705000	0	0	13461000	15508000	13214000	2.48504	0.00396117	6.28503	A0A2R6XAU2	A0A2R6XAU2	2211	tr|A0A2R6XAU2|A0A2R6XAU2_MARPO	OG0005958	0.00327312
MARPO_0099s0041	A0A2R6WEX8	2.08434	0.0562033	tr|A0A2R6WEX8|A0A2R6WEX8_MARPO J domain-containing protein OS=Marchantia polymorpha OX=3197 GN=MARPO_0099s0041 PE=4 SV=1	21.6146	21.5784	21.4979	23.8376	24.3224	22.7839	NA	NA	NA	AT2G35720.1	+	MpSIB2_Vector	6	6	6	149	149	149	62695	0	18152	283860000	26	25	411030	148170	18555	173290	130150	0	359390	322700	165840	0	0	0	35085	369250	307000	291200	282560	475150	0	0	38490	1017800	297530	1603700	0	0	25709	0	0	0	148650	22787	16352	240560	31224	0	0	0	56252	0	0	59251	14518	0	0	160080	228370	88110	519140	501000	424000	10575000	0	0	0	5812200	0	9911100	11240000	0	0	0	0	0	12066000	6930700	8140700	0	16077000	0	0	0	23975000	10633000	32772000	0	0	0	0	0	0	9432900	0	0	13688000	0	0	0	0	0	0	0	0	0	9495500	0	1.99096	0.00747401	4.57652	A0A2R6WEX8	A0A2R6WEX8	799	tr|A0A2R6WEX8|A0A2R6WEX8_MARPO	OG0006651	0.0102103
MARPO_0036s0058	A0A2R6X4P4	2.0809	0.133159	tr|A0A2R6X4P4|A0A2R6X4P4_MARPO N-acetyl-glutamate semialdehyde dehydrogenase OS=Marchantia polymorpha OX=3197 GN=MARPO_0036s0058 PE=3 SV=1	22.7917	23.6741	21.3523	24.6194	24.6583	24.783	NA	NA	NA	AT2G19940.1, AT2G19940.2, AT2G19940.3	+	MpSIB2_Vector	9	9	9	254	254	254	44583	0	16481	1694100000	24	94	1473200	2929100	1716300	587050	584760	1160800	1650900	1339700	1040300	748470	893500	733790	1642000	2707200	2054000	768220	887760	1402700	0	0	0	1304100	1435600	1765100	11150	485890	277640	1510000	1412100	1532200	1767300	1283800	506060	2387800	1559100	2117600	0	0	0	23099	507250	369650	566480	316620	628410	2208500	1580400	2605500	1839400	2257500	1674300	18195000	29394000	25519000	36848000	30247000	36170000	34316000	40194000	38965000	48296000	42424000	41147000	53616000	47147000	52658000	30278000	56436000	29366000	0	0	0	27897000	27959000	23663000	22325000	52744000	32171000	48071000	37168000	47952000	37811000	49638000	40298000	40840000	34952000	51079000	0	0	0	35680000	24262000	32362000	33480000	35890000	35732000	1.42715	0.0166178	3.06711	A0A2R6X4P4	A0A2R6X4P4	1913	tr|A0A2R6X4P4|A0A2R6X4P4_MARPO	OG0002877	0.0373982
MARPO_0028s0042	A0A2R6X9G3	2.07412	0.29199	tr|A0A2R6X9G3|A0A2R6X9G3_MARPO Uncharacterized protein OS=Marchantia polymorpha OX=3197 GN=MARPO_0028s0042 PE=4 SV=1	22.3903	25.6083	25.6172	26.6469	26.5948	26.5965	NA	NA	NA	AT3G04710.1, AT3G04710.2, AT3G04710.3			19	19	19	671	671	671	49279	0	32331	6903700000	15	273	3506900	5310400	3864000	9027800	7631800	5059400	3125200	2316200	2126900	58123	604760	119340	1941500	2612500	1311900	12701000	8220300	21391000	0	96542	0	9328800	8248900	11389000	115760	161660	64146	6167800	7580500	6157500	4686700	3132700	3961200	3283300	2912900	2471700	0	0	7086100	67472	4556100	5268900	4041700	3024600	3625300	6029500	6093700	5851300	11923000	11609000	13579000	18327000	22377000	24186000	79953000	94930000	86945000	23338000	15436000	23443000	4006300	10832000	3939200	27741000	23857000	18758000	187610000	152760000	160580000	0	0	0	52494000	54708000	61370000	5836800	8762000	6182400	129450000	133510000	111940000	62622000	54268000	66136000	46191000	46979000	45082000	0	0	53126000	66120000	88447000	63927000	49508000	47667000	49667000	0.900602	0.141306	1.93067	A0A2R6X9G3	A0A2R6X9G3	2156	tr|A0A2R6X9G3|A0A2R6X9G3_MARPO	OG0002472	0.125718
MARPO_0007s0030	A0A2R6XN85	2.06971	0.0512241	tr|A0A2R6XN85|A0A2R6XN85_MARPO Uncharacterized protein OS=Marchantia polymorpha OX=3197 GN=MARPO_0007s0030 PE=4 SV=1	21.2336	22.4483	22.5096	24.1226	24.3303	23.9478	NA	NA	NA		+	MpSIB2_Vector	6	6	6	65	65	65	12609	0	7934	414270000	59	16	210440	309130	252510	0	41307	22842	200640	258980	122430	20916	40714	61329	52597	380530	240750	63322	92067	76788	0	0	0	455880	436150	522960	0	47641	70436	91882	66729	55782	62902	25480	32170	144610	156900	104390	0	13321	70480	0	0	56174	33708	0	23989	154610	76590	102880	736610	614800	611790	0	8860800	5641900	0	0	0	10943000	11196000	11437000	0	0	0	0	9406200	6810400	6188900	0	0	0	0	0	17038000	0	17893000	0	0	0	0	0	0	0	0	0	0	0	0	0	0	0	0	0	0	0	0	0	2.06747	0.00696	4.81387	A0A2R6XN85	A0A2R6XN85	2770	tr|A0A2R6XN85|A0A2R6XN85_MARPO	OG0003965	0.00856117
MARPO_0002s0295	A0A2R6XUR7	2.06516	0.281194	tr|A0A2R6XUR7|A0A2R6XUR7_MARPO Beta-adaptin-like protein OS=Marchantia polymorpha OX=3197 GN=MARPO_0002s0295 PE=3 SV=1	26.5015	23.2785	23.4744	26.3986	26.4707	26.5806	NA	NA	NA	AT4G11380.1, AT4G11380.2, AT4G23460.1, AT4G23460.2			28	28	28	413	413	413	10168	0	11684	6032900000	45	338	2297500	2720300	943180	1512400	1414100	856850	3000900	2879900	1868400	759830	947640	418780	2500200	3079000	2557200	2787900	2982600	2709300	485320	243010	372780	4435600	4936000	5766400	274950	343900	333340	1963600	2808600	2592500	3743100	2876500	3708500	2564000	3191000	2930100	1181900	1190400	22196	964490	1097400	1421000	927020	21696	1359200	4494100	4584600	1951700	7323200	7360400	6764400	27698000	31289000	31505000	40090000	46759000	52994000	55703000	61572000	59217000	42134000	34545000	33998000	57948000	51804000	60961000	57971000	53249000	52982000	65652000	54617000	68251000	55288000	59508000	59292000	49118000	57514000	53774000	82503000	111320000	103840000	133560000	136690000	124960000	112680000	91111000	103280000	93653000	98764000	1675900	27721000	5870100	34455000	98142000	82129000	83559000	0.923741	0.131533	1.97711	A0A2R6XUR7	A0A2R6XUR7	3109	tr|A0A2R6XUR7|A0A2R6XUR7_MARPO	OG0001993	0.119195
MARPO_0095s0008	A0A2R6WFW7	2.06009	0.0249938	tr|A0A2R6WFW7|A0A2R6WFW7_MARPO Elongator complex protein 3 OS=Marchantia polymorpha OX=3197 GN=MARPO_0095s0008 PE=3 SV=1	21.4514	22.2754	21.5234	23.6099	23.6959	24.1246	NA	NA	NA	AT5G50320.1	+	MpSIB2_Vector	5	5	5	97	97	97	64676	0	7873	362910000	33	9	0	0	0	0	27876	19279	45623	111280	62051	7917	0	0	49509	76150	100400	63465	35182	53763	0	0	0	1179900	1121600	1250300	0	0	0	80614	234300	190170	166340	110140	205130	136480	33865	232150	0	63113	0	0	165420	0	0	50055	0	107980	87443	42184	622100	859240	383920	0	0	0	0	0	0	0	4959000	7979200	0	0	0	0	0	8701400	0	0	8638600	0	0	0	13660000	20651000	19144000	0	0	0	10990000	10874000	10223000	0	12131000	10753000	0	0	10960000	0	0	0	0	0	0	8056700	7418700	0	2.58607	0.00337634	6.69182	A0A2R6WFW7	A0A2R6WFW7	844	tr|A0A2R6WFW7|A0A2R6WFW7_MARPO	OG0002767	0.00259379
MARPO_0183s0006	A0A2R6W1S8	2.05264	0.250915	tr|A0A2R6W1S8|A0A2R6W1S8_MARPO Pantothenate kinase 2 OS=Marchantia polymorpha OX=3197 GN=MARPO_0183s0006 PE=3 SV=1	23.0788	25.4691	22.3374	25.554	25.8193	25.6698	NA	NA	NA	AT1G60440.1, AT1G60440.2, AT1G60440.3, AT4G32180.1, AT4G32180.2, AT4G32180.3			5	5	2	54	54	17	99166	43141	55837	1426800000	51	19	1089300	1243700	1034300	618750	490200	487970	784020	718280	583730	362380	270940	287100	686990	667800	703870	628520	831490	664770	16001	12255	24618	1561600	1529600	1712200	92343	74299	94061	337860	422110	379020	480340	470290	431970	536780	545540	502420	70821	38575	472290	75421	465490	470830	197620	137810	211530	643680	543590	650090	898730	873000	884670	0	59977000	0	55139000	62960000	76809000	52998000	59479000	71753000	65972000	54909000	0	41572000	53832000	0	47193000	98042000	48365000	0	0	0	102380000	96259000	151410000	0	0	0	40018000	60652000	46524000	51801000	62470000	53229000	57706000	55823000	52281000	47044000	0	0	0	0	27845000	46256000	55682000	49423000	1.01627	0.08833	2.16523	A0A2R6W1S8	A0A2R6W1S8	199	tr|A0A2R6W1S8|A0A2R6W1S8_MARPO	OG0001928	0.0963234
MARPO_0087s0015	A0A2R6WIB0	2.05113	0.769188	tr|A0A2R6WIB0|A0A2R6WIB0_MARPO Uncharacterized protein OS=Marchantia polymorpha OX=3197 GN=MARPO_0087s0015 PE=3 SV=1	21.7405	33.124	33.1211	31.3389	31.3337	31.4664	NA	NA	NA				22	22	21	947	947	947	22925	0	32331	2805200000000000	17	393	55321000	41030000	24090000	25248000	7852900	9000000	8970400	2298900	15743000	1436100	2573600	204920	244850000	282450000	277390000	586950000	760440000	747130000	2312500	2157200	6724600	1987900000	1714900000	2017600000	5625700	1704800	11725000	5496500	3623400	9277400	1025500	1207100	712350	2980500	2437200	1754800	263200	484570	1905700000	431830	1635900000	1761000000	13983000	10943000	12592000	1212700	828180	1741800	661570000	598750000	673290000	190740000	120170000	132130000	144500000	74513000	148350000	8635600	14247000	132150000	24942000	6969400	0	2010400000	1575900032	2374599936	5931899904	7478099968	4585999872	82687000	141090000	469369984	9571399680	7284800000	7188100096	267790000	53427000	456760000	110180000	38834000	142620000	16374000	11784000	13112000	29221000	22841000	15837000	1709200	6525400	9938700288	236140000	287409984	202400000	3559700	2077600	5663600	0.209372	0.854345	0.540588	A0A2R6WIB0	A0A2R6WIB0	956	tr|A0A2R6WIB0|A0A2R6WIB0_MARPO	OG0054157	0.617487
	A0A1L7B551	2.0382	0.033548	tr|A0A1L7B551|A0A1L7B551_MARPO Root hair elongation protein OS=Marchantia polymorpha OX=3197 GN=MARPO_0084s0015 PE=2 SV=1	21.3907	22.1033	22.4949	24.2793	23.951	23.8732	NA	NA	NA	AT1G45160.1, AT1G45160.2, AT1G48490.1, AT1G48490.2, AT1G48490.3, AT1G48490.4, AT3G17850.1, AT5G62310.1	+	MpSIB2_Vector	6	6	6	65	65	65	12808	0	29634	167700000	60	7	0	0	0	0	0	0	0	24609	87301	0	0	0	0	0	0	0	0	0	0	0	0	253980	129430	135370	0	0	0	0	57674	0	91729	0	0	92522	106390	104280	0	0	92061	0	11603	10714	0	0	0	0	0	85788	250950	626950	359180	0	0	0	0	0	0	0	0	0	0	0	0	0	0	0	0	0	0	0	0	0	0	0	0	0	0	0	0	0	0	0	0	0	0	0	0	0	0	0	0	0	0	0	0	0	2.38015	0.00365919	5.88508	A0A1L7B551	A0A1L7B551	51	tr|A0A1L7B551|A0A1L7B551_MARPO	OG0000115	0.00416725
MARPO_0066s0036	A0A2R6WQD8	2.0287	0.00343194	tr|A0A2R6WQD8|A0A2R6WQD8_MARPO Uncharacterized protein OS=Marchantia polymorpha OX=3197 GN=MARPO_0066s0036 PE=4 SV=1	22.4107	22.2382	22.1086	24.1712	24.366	24.3064	NA	NA	NA	AT2G20190.1	+	MpSIB2_Vector	5	5	5	42	42	42	17083	0	10248	333430000	81	19	0	213640	222380	24789	0	0	324180	36433	28849	12877	0	0	0	0	15477	0	0	0	0	0	15256	79982	119740	0	0	0	0	24034	25440	28408	59955	228570	92605	277740	292470	222670	0	0	0	15146	0	167150	0	0	0	156520	154270	169650	281050	417190	409980	0	0	0	0	0	0	17668000	0	0	0	0	0	0	0	0	0	0	0	0	0	0	0	0	0	0	0	0	0	0	0	29869000	32388000	22836000	26911000	32169000	34099000	0	0	0	0	0	0	18920000	17529000	0	4.37731	0	19.3617	A0A2R6WQD8	A0A2R6WQD8	1283	tr|A0A2R6WQD8|A0A2R6WQD8_MARPO	OG0004101	4.1946e-05
MARPO_0031s0124	A0A2R6X7S5	2.02782	0.033548	tr|A0A2R6X7S5|A0A2R6X7S5_MARPO Uncharacterized protein OS=Marchantia polymorpha OX=3197 GN=MARPO_0031s0124 PE=4 SV=1	23.744	23.0506	22.5629	25.113	25.1055	25.2224	NA	NA	NA	AT5G24710.1	+	MpSIB2_Vector	18	18	18	191	191	191	15695	0	83901	1736300000	68	68	641150	963470	839970	89091	228310	92193	378280	429290	217680	21208	23390	159970	200400	441280	148730	182200	199860	302010	28451	27322	0	1629400	2023800	1757700	0	0	29208	152750	181780	295130	546770	472890	687580	432140	390800	426630	23234	59853	181810	109220	169360	168870	54113	53858	64487	670540	723830	706040	1402100	1496200	1187400	12996000	11905000	16348000	7387500	9339200	9322900	10509000	12144000	13448000	0	0	14551000	10123000	10431000	10712000	9972300	9306700	9449900	7694300	14141000	0	38066000	45533000	37716000	0	0	9774800	8435900	12942000	13682000	27862000	33782000	36231000	27741000	24792000	18617000	0	9668700	6027400	4799000	6020500	7186000	18635000	22296000	15599000	2.37936	0.00364286	5.88214	A0A2R6X7S5	A0A2R6X7S5	2064	tr|A0A2R6X7S5|A0A2R6X7S5_MARPO	OG0005911	0.00417486
MARPO_0032s0113	A0A2R6X766	2.02698	0.0353997	tr|A0A2R6X766|A0A2R6X766_MARPO Uncharacterized protein OS=Marchantia polymorpha OX=3197 GN=MARPO_0032s0113 PE=4 SV=1	21.916	22.919	21.9829	24.559	24.0771	24.2628	NA	NA	NA		+	MpSIB2_Vector	6	6	6	294	294	294	32996	0	30307	873060000	17	47	0	450520	359980	0	0	0	1079300	844400	769550	0	0	0	515910	506200	1053200	0	0	0	0	0	0	382350	435710	467700	0	0	0	0	29930	0	2168300	1955900	2056000	1307300	1220300	1427800	109450	0	580150	0	0	0	0	0	0	3712600	3079700	2890800	2314000	1709300	1737500	0	0	0	0	0	0	12835000	10535000	15163000	0	0	0	0	10112000	18312000	0	0	0	0	0	0	7392800	0	0	0	0	0	0	0	0	54530000	56566000	55730000	29714000	25750000	28001000	0	0	7454100	0	0	0	54586000	64010000	59886000	2.34182	0.00406926	5.74431	A0A2R6X766	A0A2R6X766	2033	tr|A0A2R6X766|A0A2R6X766_MARPO	OG0056249	0.00455178
MARPO_0133s0008	A0A077KFI9	2.0151	0.0672739	tr|A0A077KFI9|A0A077KFI9_MARPO Phototropin OS=Marchantia polymorpha OX=3197 GN=MpPHOT PE=2 SV=1	25.958	24.5577	24.5058	27.0403	26.9666	27.0598	NA	NA	NA	AT3G45780.1, AT3G45780.2, AT5G58140.1, AT5G58140.2, AT5G58140.3, AT5G58140.4, AT5G58140.5, AT5G58140.6, AT5G58140.7	+	MpSIB2_Vector	50	50	50	561	561	561	1233	0	32331	23379000000	57	770	3133900	3519100	2559200	1489000	916540	601480	6012500	4315200	4157500	472650	728810	453400	2843000	3733900	3314700	1407800	1674300	1760900	353580	381950	233790	5512100	5097000	6123800	135530	135560	156960	1084600	1108200	1179500	22478000	18477000	20313000	7661900	6687300	7755100	510030	399500	1810300	633600	1524800	1383100	393570	384970	446240	24738000	25337000	24025000	14634000	13508000	14278000	28636000	29916000	33045000	29314000	26850000	29998000	68455000	68460000	72336000	28755000	18189000	14268000	58080000	55834000	61071000	34273000	50384000	33626000	51420000	69859000	70919000	53013000	57696000	47996000	20743000	20469000	26870000	47139000	40662000	53676000	394489984	386270016	426340000	140400000	133170000	144030000	61794000	59871000	31853000	22595000	24678000	21989000	266280000	285750016	289080000	1.87354	0.0087486	4.22907	A0A077KFI9	A0A077KFI9	5	tr|A0A077KFI9|A0A077KFI9_MARPO	OG0000647	0.01338
MARPO_0059s0092	A0A2R6WTG6	2.01455	0.253495	tr|A0A2R6WTG6|A0A2R6WTG6_MARPO RuvB-like helicase OS=Marchantia polymorpha OX=3197 GN=MARPO_0059s0092 PE=3 SV=1	21.469	24.3178	24.244	25.3318	25.4815	25.2612	NA	NA	NA	AT3G49830.1, AT5G67630.1			11	11	7	284	284	194	51213	0	30698	2474400000	26	123	3465900	3872600	2577700	2192300	1614700	1579200	2788200	2537200	1637700	112130	480620	511100	737640	1371300	951900	1693300	1281700	1865100	0	10608	0	3916600	5315700	6145100	73800	75232	93754	1266200	1676100	1395600	1524700	1203200	691440	1163400	1080300	1316500	18518	23102	5106000	0	3266100	1490700	608790	848920	1383000	1838500	1910800	1315700	2704500	2865300	2698900	24200000	19411000	18336000	26687000	28313000	31002000	25338000	25263000	21080000	13385000	0	12651000	14417000	18347000	20523000	26675000	28516000	28004000	0	0	0	31301000	37741000	32681000	0	0	11834000	48401000	40741000	38921000	30078000	32698000	28456000	34009000	33556000	36842000	0	0	21629000	34607000	39320000	32971000	36333000	28293000	27722000	1.00574	0.09296	2.14361	A0A2R6WTG6	A0A2R6WTG6	1418	tr|A0A2R6WTG6|A0A2R6WTG6_MARPO	OG0005803	0.0986872
MARPO_0114s0021	A0A2R6WBH1	2.00261	0.227928	tr|A0A2R6WBH1|A0A2R6WBH1_MARPO Dynamin GTPase OS=Marchantia polymorpha OX=3197 GN=MARPO_0114s0021 PE=3 SV=1	25.3755	23.8738	22.426	25.9699	25.6077	26.1056	NA	NA	NA	AT1G10290.1, AT1G59610.1			20	20	19	261	261	238	10377	0	3067	1959800000	55	94	993050	759520	814970	577420	592030	388140	799090	598930	550700	139040	260190	522100	671250	493910	459690	218680	427390	150410	283000	252140	161190	1656700	2765900	1724400	240490	102170	248010	498770	714690	877990	1112600	905980	1465600	959590	711680	918460	259900	225960	197770	303420	133670	113580	113770	94955	273430	808920	1274000	957140	1305900	1884000	1385300	22049000	23402000	17268000	27736000	15371000	23480000	25395000	23280000	18078000	27307000	14902000	21016000	17548000	22224000	22531000	11396000	24870000	11019000	45909000	29767000	52390000	53300000	53838000	38287000	29573000	24613000	38376000	49993000	44141000	37467000	76700000	62389000	88208000	40840000	52977000	40320000	46845000	34979000	10389000	20734000	19253000	19488000	30460000	34945000	26163000	1.08926	0.0617418	2.31681	A0A2R6WBH1	A0A2R6WBH1	632	tr|A0A2R6WBH1|A0A2R6WBH1_MARPO	OG0001069	0.0814209
MARPO_0001s0466	A0A2R6XWQ8	1.99766	0.150635	tr|A0A2R6XWQ8|A0A2R6XWQ8_MARPO Rav1p_C domain-containing protein OS=Marchantia polymorpha OX=3197 GN=MARPO_0001s0466 PE=4 SV=1;tr|A0A2R6XWQ2|A0A2R6XWQ2_MARPO Rav1p_C domain-containing protein OS=Marchantia polymorpha OX=3197 GN=MARPO_0001s0466 PE=4 SV=1;tr	21.3649	23.5942	22.6475	24.0497	24.671	24.8789	NA	NA	NA	AT2G46560.1, AT2G46560.2, AT2G46560.3	+	MpSIB2_Vector	6	6	6	41	41	41	25108	0	16455	582250000	105	16	100660	180150	175050	88423	55585	53666	80332	0	0	36844	45516	37199	77044	90177	98554	113770	79846	65792	21407	18452	17850	391740	450500	265060	14690	13116	19796	26450	32672	29774	63087	16018	52321	43421	57128	58206	30805	24981	88810	23173	86360	102230	40005	0	0	57479	64288	56250	258000	184830	194440	13844000	12685000	14386000	14849000	0	0	11989000	0	0	0	0	0	12328000	0	0	15847000	0	11066000	0	0	0	22509000	26631000	20754000	0	0	0	0	13617000	0	16478000	0	15561000	14743000	16451000	15367000	0	0	11089000	0	0	0	11779000	13817000	0	1.34899	0.0215103	2.88534	A0A2R6XWQ8;A0A2R6XWQ2;A0A2R6XWP4	A0A2R6XWQ8;A0A2R6XWQ2;A0A2R6XWP4	3217	tr|A0A2R6XWQ8|A0A2R6XWQ8_MARPO	OG0001828	0.0447721
MARPO_0039s0008	A0A2R6X306	1.99309	0.0490364	tr|A0A2R6X306|A0A2R6X306_MARPO Uncharacterized protein OS=Marchantia polymorpha OX=3197 GN=MARPO_0039s0008 PE=4 SV=1	23.4595	22.2052	22.3159	24.6778	24.7165	24.5655	NA	NA	NA	AT1G17470.1, AT1G17470.2, AT1G72660.1, AT1G72660.2, AT1G72660.3, AT1G72660.4, AT4G39520.1	+	MpSIB2_Vector	8	8	8	215	215	215	44772	0	2398	931690000	23	94	1916100	1339700	1663500	722030	427150	177450	986050	620320	226230	52919	330620	243770	1281000	826830	311370	478540	176090	1094000	220070	51872	161950	2911800	2456300	2862300	23601	64651	10679	261740	531310	442450	1179200	690300	596780	553210	556000	716380	72218	332560	231740	155250	212520	573960	206980	187930	162320	1044100	1118400	852320	1357800	2231900	1566100	19971000	15401000	10912000	8950300	10962000	3732200	16123000	16605000	8313700	0	7825900	9850900	13346000	19032000	12076000	12271000	6762300	19743000	10213000	8414800	11559000	23660000	17482000	23494000	0	7475700	0	9304400	18345000	11643000	18430000	18561000	18778000	16259000	17593000	13042000	11668000	14072000	6275000	9039200	9982400	0	22651000	15636000	15963000	2.10687	0.00682927	4.93968	A0A2R6X306	A0A2R6X306	1850	tr|A0A2R6X306|A0A2R6X306_MARPO	OG0001434	0.00781857
MARPO_0027s0183	A0A2R6XAH5	1.98553	0.270139	tr|A0A2R6XAH5|A0A2R6XAH5_MARPO Uncharacterized protein OS=Marchantia polymorpha OX=3197 GN=MARPO_0027s0183 PE=4 SV=1;tr|A0A2R6XAJ1|A0A2R6XAJ1_MARPO Uncharacterized protein OS=Marchantia polymorpha OX=3197 GN=MARPO_0027s0183 PE=4 SV=1	21.5559	23.3355	24.7812	25.5875	24.6406	25.4011	NA	NA	NA	AT1G69800.1, AT1G69800.2, AT1G69800.3, AT3G48530.1			6	6	6	26	26	26	42814	0	75598	831050000	16	44	3257200	769810	1997700	1693700	1305600	1252300	1487500	1110500	761390	947340	0	1028700	1130600	1951300	1173800	982570	996340	1405600	0	0	22839	2613600	2561600	3155600	0	15332	0	0	173100	879200	16284	158890	577260	253730	258430	720430	58545	302470	805520	226090	906810	1236600	190560	325950	0	1226200	443910	634720	1147100	1206400	1064100	41127000	8345500	24974000	22703000	24639000	0	27517000	17841000	4313300	0	0	0	22864000	27000000	11520000	16924000	0	20838000	0	0	0	49241000	46478000	54024000	0	0	0	0	13878000	14050000	12212000	0	0	12805000	15639000	0	0	17553000	0	0	0	0	43711000	18261000	11923000	0.951448	0.119468	2.03301	A0A2R6XAH5;A0A2R6XAJ1	A0A2R6XAH5;A0A2R6XAJ1	2196	tr|A0A2R6XAH5|A0A2R6XAH5_MARPO	OG0002639	0.111828
MARPO_0009s0178	A0A2R6XLV3	1.98357	0.184417	tr|A0A2R6XLV3|A0A2R6XLV3_MARPO Uncharacterized protein OS=Marchantia polymorpha OX=3197 GN=MARPO_0009s0178 PE=3 SV=1;tr|A0A2R6XLY0|A0A2R6XLY0_MARPO Uncharacterized protein OS=Marchantia polymorpha OX=3197 GN=MARPO_0009s0174 PE=3 SV=1;tr|A0A2R6X2C9|A0A2R6X2	22.0392	24.2954	24.1752	25.3299	25.8898	25.2407	NA	NA	NA	AT5G13930.1	+	MpSIB2_Vector	11	5	1	385	247	64	42648	0	36242	1616700000	20	62	1684100	1969300	1208400	927480	815090	639590	1787400	1535700	1009800	524810	741050	480990	1373900	2024500	1738300	1533200	1366200	2420300	62417	45793	53368	1789600	2161400	2285400	112920	133530	53755	262240	401920	177150	176330	151350	126640	142810	167470	404660	83838	81320	928660	177760	859420	1077700	364930	115210	371800	927690	388710	242230	3228600	3869700	3404800	17964000	19842000	18357000	28722000	31577000	37891000	37355000	38880000	39845000	42224000	33239000	23152000	40770000	44663000	51089000	43924000	38449000	48961000	16960000	0	0	26202000	28581000	25563000	16304000	16367000	13151000	15814000	14952000	12123000	12561000	13239000	11694000	11463000	14033000	14030000	17056000	24117000	16405000	15583000	13135000	18442000	13958000	13479000	12531000	1.2253	0.0330327	2.60831	A0A2R6XLV3;A0A2R6XLY0;A0A2R6X2C9	A0A2R6XLV3;A0A2R6XLY0;A0A2R6X2C9	2702	tr|A0A2R6XLV3|A0A2R6XLV3_MARPO	OG0000033	0.0595257
MARPO_YA0025	A0A2R6VX32	1.97975	0.178624	tr|A0A2R6VX32|A0A2R6VX32_MARPO Uncharacterized protein OS=Marchantia polymorpha OX=3197 GN=MARPO_YA0025 PE=4 SV=1;tr|A0A2R6VX33|A0A2R6VX33_MARPO Uncharacterized protein OS=Marchantia polymorpha OX=3197 GN=MARPO_YA0025 PE=4 SV=1	25.6536	23.1889	24.0187	26.2533	26.5963	25.9508	NA	NA	NA	AT3G07810.1, AT3G07810.2, AT4G26650.1, AT4G26650.2, AT5G55550.1, AT5G55550.10, AT5G55550.11, AT5G55550.2, AT5G55550.3, AT5G55550.4, AT5G55550.5, AT5G55550.6, AT5G55550.7, AT5G55550.8, AT5G55550.9	+	MpSIB2_Vector	11	11	1	235	235	3	48436	0	86823	3551700000	14	177	5477600	4052100	2799600	1580000	2173600	1259500	4641400	5326400	3831800	789650	1845500	2980900	5863700	7776300	3449800	4399100	4613300	4576900	828720	312170	522850	10544000	10452000	6344100	727930	1349000	399450	2390800	4154300	5588800	7743900	5472400	3225100	5776400	4557700	4637300	959820	1514700	633890	1290600	709920	978650	621750	323150	630160	5550700	4549700	4014900	14790000	14355000	12152000	33727000	29876000	24057000	12450000	24513000	23155000	38172000	47903000	33484000	24714000	36805000	37331000	47673000	61233000	27826000	40735000	24190000	46853000	55564000	32380000	30138000	47050000	62653000	58241000	31750000	35505000	33020000	50950000	66156000	72926000	73696000	84903000	69859000	56478000	52718000	46581000	40722000	48574000	10677000	25227000	0	18527000	56779000	57714000	45870000	1.24334	0.0304209	2.64797	A0A2R6VX32;A0A2R6VX33	A0A2R6VX32;A0A2R6VX33	64	tr|A0A2R6VX32|A0A2R6VX32_MARPO	OG0000199	0.0571027
MARPO_0028s0114	A0A2R6X9P3	1.97586	0.0512241	tr|A0A2R6X9P3|A0A2R6X9P3_MARPO Nop domain-containing protein OS=Marchantia polymorpha OX=3197 GN=MARPO_0028s0114 PE=3 SV=1	22.1577	23.4173	23.2357	24.9188	24.7026	25.1168	NA	NA	NA	AT3G05060.1, AT5G27120.1	+	MpSIB2_Vector	11	11	11	31	31	31	58363	0	66568	2024300000	24	153	1850900	2320000	1186000	986390	765370	473320	1085900	941430	824990	201150	357230	483900	1707800	3070600	1548300	530250	515180	1237000	14476	21140	0	2223500	2713500	4580300	136300	154150	226720	628270	1249200	851410	2058900	1860800	1694800	1564400	1207100	1720300	34224	19685	307030	37553	744950	571860	372880	136500	322240	3502800	3300600	2724200	3450800	1955800	3184600	21351000	17919000	20039000	12859000	16975000	15188000	16391000	18903000	16797000	6441300	11731000	11223000	26508000	30873000	22352000	13827000	13621000	16231000	7937400	0	0	26267000	26130000	30221000	17339000	22799000	19908000	28684000	35898000	29016000	40289000	41336000	44888000	37269000	36495000	36231000	0	7006700	9039800	15722000	10689000	15504000	38589000	38553000	37950000	2.06583	0.00693688	4.80869	A0A2R6X9P3	A0A2R6X9P3	2167	tr|A0A2R6X9P3|A0A2R6X9P3_MARPO	OG0004499	0.0085935
MARPO_0081s0014	A0A2R6WKD5	1.97295	0.259948	tr|A0A2R6WKD5|A0A2R6WKD5_MARPO Uncharacterized protein OS=Marchantia polymorpha OX=3197 GN=MARPO_0081s0014 PE=3 SV=1;tr|A0A2R6WKA4|A0A2R6WKA4_MARPO Uncharacterized protein OS=Marchantia polymorpha OX=3197 GN=MARPO_0081s0014 PE=3 SV=1	21.5284	24.2962	24.4145	25.37	25.3159	25.4721	NA	NA	NA	AT1G02630.1, AT1G02630.2, AT1G70330.1			6	6	6	194	194	194	52655	0	40488	1630600000	19	54	0	0	0	0	0	0	0	0	155790	0	86218	0	6242000	8264200	6884800	7600000	5982800	10968000	18596	10874	32579	7680700	6821600	6711200	66840	39738	0	18377	0	0	0	0	0	96681	0	0	0	46459	562970	0	1865900	2058500	0	0	0	0	0	0	2670000	4199400	4540200	0	0	0	0	0	0	0	0	0	0	0	0	91543000	76581000	96699000	137880000	138590000	124750000	0	0	0	63923000	57414000	50830000	0	0	0	0	0	0	0	0	0	0	0	0	0	0	0	0	0	0	0	0	0	0.979449	0.103499	2.08987	A0A2R6WKD5;A0A2R6WKA4	A0A2R6WKD5;A0A2R6WKA4	1057	tr|A0A2R6WKD5|A0A2R6WKD5_MARPO	OG0001325	0.104846
MARPO_0148s0015	A0A2R6W5D5	1.97293	0.370345	tr|A0A2R6W5D5|A0A2R6W5D5_MARPO Calcyclin-binding protein OS=Marchantia polymorpha OX=3197 GN=MARPO_0148s0015 PE=4 SV=1	25.6547	29.2742	29.3651	30.0531	30.0634	30.0963	NA	NA	NA	AT1G30070.1, AT1G30070.2			22	22	22	742	742	742	27377	0	32331	2152500000000000	16	1231	117540000	125460000	123760000	630560000	346010000	352650000	37512000	26173000	31800000	3808900	1789100	1353300	33616000	36771000	34779000	378970000	361440000	418890000	2133900	1885600	2298900	180050000	140240000	190890000	1479800	2625100	2855900	265300000	311400000	299130000	187460000	143620000	167040000	133460000	109820000	122030000	3128300	2651300	148170000	3988900	114080000	135060000	285430000	245710000	295510000	290380000	277320000	304850000	233970000	270670000	288490000	480540000	484969984	540099968	4239099904	4077199872	5315999744	259400000	232700000	296769984	92547000	31303000	22697000	278870016	244800000	337129984	2954800128	3307899904	2377200128	34228000	49737000	103020000	663649984	607980032	614360000	86603000	128530000	132780000	4356899840	3533600000	3344600064	1782499968	1711399936	1780099968	1200700032	1147800064	1202000000	32486000	36844000	736590016	3165700096	4331200000	3506599936	1491800064	1580300032	1848499968	0.740597	0.227923	1.6145	A0A2R6W5D5	A0A2R6W5D5	355	tr|A0A2R6W5D5|A0A2R6W5D5_MARPO	OG0003703	0.18172
MARPO_0069s0039	A0A2R6WPC8	1.97261	0.164908	tr|A0A2R6WPC8|A0A2R6WPC8_MARPO Glycosyltransferase OS=Marchantia polymorpha OX=3197 GN=MARPO_0069s0039 PE=3 SV=1	22.0946	23.9597	24.4134	25.3663	25.5967	25.4225	NA	NA	NA	AT1G01390.1, AT1G01390.2, AT1G01420.1, AT1G01420.2, AT2G31750.1, AT2G31750.2, AT2G31790.1, AT4G01070.1, AT4G15490.1	+	MpSIB2_Vector	9	9	9	253	253	253	53868	0	92879	3075700000	19	167	5941100	7357100	6729800	4779300	2572100	1561200	2611100	3299600	1764700	662640	1746100	1632400	1499200	3396500	1358400	1933000	892430	2791800	25101	0	32112	4244800	7466700	9328100	384510	724440	672410	1817700	3224900	2501600	3063600	2211200	2692700	3785200	3371300	3692700	0	0	2888800	46417	4802100	4445700	972070	573490	850540	4758600	4576000	5207600	6596900	6244500	5952100	39340000	35061000	42162000	45176000	41117000	31632000	38955000	43144000	33540000	25788000	38076000	38962000	24041000	27321000	24841000	23123000	19424000	31270000	0	0	0	31044000	46354000	36394000	46742000	50473000	47585000	69271000	68370000	67209000	48910000	58566000	62419000	64565000	64507000	66931000	0	0	20639000	28710000	24884000	24699000	61627000	42875000	51285000	1.29688	0.0251906	2.76711	A0A2R6WPC8	A0A2R6WPC8	1233	tr|A0A2R6WPC8|A0A2R6WPC8_MARPO	OG0000306	0.0504802
MARPO_0065s0013	A0A2R6WQQ0	1.96666	0.351624	tr|A0A2R6WQQ0|A0A2R6WQQ0_MARPO Starch synthase, chloroplastic/amyloplastic OS=Marchantia polymorpha OX=3197 GN=MARPO_0065s0013 PE=3 SV=1	20.627	21.7719	24.5545	24.3131	24.1517	24.3885	NA	NA	NA	AT1G32900.1			4	4	4	96	96	96	66877	0	91445	821320000	31	40	828570	607790	727620	735940	280520	519400	740490	489270	471280	205600	145250	271030	509550	823570	603590	677130	770170	777990	35770	0	36433	1058200	1014500	812290	83351	71747	83118	265480	314720	256910	66457	93365	175980	376430	244130	210860	0	55116	484900	55889	197550	359390	391660	270950	339450	219900	144780	155020	759450	800980	991150	16527000	9895800	12520000	18528000	0	26050000	12481000	11627000	16191000	17702000	11355000	11121000	18701000	21138000	18409000	29340000	37827000	24799000	0	0	0	11893000	16793000	19014000	21465000	18810000	18163000	28079000	21341000	17028000	0	0	15020000	13704000	12185000	16105000	0	15057000	16723000	16547000	21031000	19146000	11734000	0	11052000	0.775775	0.208247	1.68342	A0A2R6WQQ0	A0A2R6WQQ0	1294	tr|A0A2R6WQQ0|A0A2R6WQQ0_MARPO	OG0002618	0.167581
MARPO_0002s0313	A0A2R6XUT5	1.96414	0.0661166	tr|A0A2R6XUT5|A0A2R6XUT5_MARPO Uncharacterized protein OS=Marchantia polymorpha OX=3197 GN=MARPO_0002s0313 PE=4 SV=1	20.7753	21.87	22.263	23.3892	23.6577	23.7538	NA	NA	NA	AT1G26460.1	+	MpSIB2_Vector	8	8	8	148	148	148	70577	0	30658	1993100000	29	98	2788500	3286700	2517700	1741600	1749900	786400	2722700	3384800	2165200	2614200	3108600	3449100	2173700	3031800	1766700	1536200	1744600	2922000	66904	0	59088	890800	618630	1789700	484420	494880	690250	331080	508320	446590	1024700	1240000	661420	683290	431910	487910	72805	0	0	0	0	225210	0	0	36134	2072700	736800	672830	1119800	1189800	1114700	27218000	26516000	28869000	39359000	43839000	63164000	47878000	56236000	76468000	128540000	94066000	106410000	47544000	39665000	44482000	35954000	49801000	40961000	13553000	0	0	13326000	13009000	14555000	62101000	49871000	60286000	31293000	17266000	28857000	31639000	32111000	29748000	17921000	17063000	20141000	0	0	0	0	0	0	12966000	17390000	12692000	1.89316	0.009	4.28577	A0A2R6XUT5	A0A2R6XUT5	3117	tr|A0A2R6XUT5|A0A2R6XUT5_MARPO	OG0004751	0.012789
MARPO_0130s0041	A0A2R6W8B6	1.96052	0.658045	tr|A0A2R6W8B6|A0A2R6W8B6_MARPO Uncharacterized protein OS=Marchantia polymorpha OX=3197 GN=MARPO_0130s0041 PE=4 SV=1	19.8547	26.8497	26.9812	26.6144	26.4669	26.4858	NA	NA	NA				28	28	27	448	448	439	10095	0	32331	9119100000	50	313	719590	909110	491560	269850	178810	480650	356750	1104500	540030	121790	112720	24759	4451500	7727000	5421000	7905000	8734100	12825000	0	0	62609	10340000	12977000	8263000	50933	58761	0	20997	48733	0	76777	28052	0	22752	18161	123160	50496	21854	5867800	60237	5161300	6159400	329050	100320	295690	34259	98996	23314	8003200	6676800	5913100	1280000	1165200	1198400	1532100	336060	2132200	658590	1264900	1436100	1138300	645420	0	95313000	111200000	100620000	230970000	169830000	238200000	0	0	0	88323000	125840000	92908000	255010	0	0	0	347980	0	390080	209040	0	232130	0	637790	966810	553200	128170000	1885700	836070	1249700	0	0	374500	0.345022	0.691955	0.83272	A0A2R6W8B6;A0A2R6XJD7;A0A2R6XJC4	A0A2R6W8B6	489	tr|A0A2R6W8B6|A0A2R6W8B6_MARPO	OG0006006	0.451833
MARPO_0003s0167	A0A2R6XT41	1.95859	0.27545	tr|A0A2R6XT41|A0A2R6XT41_MARPO Phosphoglycerate kinase OS=Marchantia polymorpha OX=3197 GN=MARPO_0003s0167 PE=3 SV=1	22.315	25.1598	25.2733	26.4673	26.1105	26.0461	NA	NA	NA				16	16	16	47	47	47	52661	0	10203	4375200000	25	140	2899200	1598700	2094600	1811100	563620	202940	450180	512450	804930	76206	322580	343290	7028500	9820700	6777700	7044000	8109500	8188600	166010	98309	103020	9448100	9339200	9183400	69758	37079	35256	413290	462680	550260	1134800	271700	495960	617320	448500	675320	345150	268550	3746300	229120	3373600	3157300	508280	206930	523690	1056800	643460	759390	8923100	10027000	9143500	13327000	10128000	7912600	9536900	5984200	4259400	4014100	5694100	10384000	2448500	5562500	4071400	114320000	77044000	82306000	102120000	112450000	101160000	4511200	5707200	4829400	65617000	78501000	55576000	5949900	3593900	0	9790800	8914300	10507000	7688300	7389200	6750700	6631900	7118500	7916900	11458000	9385700	35803000	7304200	4733200	7287000	9915400	7172600	6699400	0.937858	0.12582	2.00555	A0A2R6XT41	A0A2R6XT41	3020	tr|A0A2R6XT41|A0A2R6XT41_MARPO	OG0003296	0.115383
MARPO_0045s0037	A0A2R6WZT3	1.95177	0.265839	tr|A0A2R6WZT3|A0A2R6WZT3_MARPO Rab-GAP TBC domain-containing protein OS=Marchantia polymorpha OX=3197 GN=MARPO_0045s0037 PE=4 SV=1;tr|A0A2R6WZT5|A0A2R6WZT5_MARPO Rab-GAP TBC domain-containing protein OS=Marchantia polymorpha OX=3197 GN=MARPO_0045s0037 PE=4	24.1269	23.5533	21.175	25.2558	24.3255	25.1292	NA	NA	NA	AT5G52580.1, AT5G52580.2, AT5G52580.3			10	10	10	157	157	157	83146	0	11418	944310000	37	25	560130	296530	724880	2106500	35093	43973	323720	190110	255260	104120	153560	0	316670	245970	141280	193010	153390	84444	63392	53420	17936	913170	2760000	2226600	0	57565	0	35650	161460	219580	460990	180920	494530	131620	494980	203110	0	24526	100820	74915	232340	0	0	0	0	260480	207500	333540	1639500	1188000	1614300	16159000	15262000	21937000	39523000	0	0	13789000	9715200	16077000	0	0	0	15468000	0	18092000	10847000	21339000	0	0	0	0	44965000	51014000	40149000	0	0	0	0	0	18600000	11451000	16733000	16839000	15043000	18263000	25797000	0	0	8771200	0	0	0	10424000	11410000	15635000	0.962598	0.113892	2.05561	A0A2R6WZT3;A0A2R6WZT5	A0A2R6WZT3;A0A2R6WZT5	1714	tr|A0A2R6WZT3|A0A2R6WZT3_MARPO	OG0002769	0.108994
MARPO_0002s0153	A0A2R6XU84	1.95034	0.440239	tr|A0A2R6XU84|A0A2R6XU84_MARPO Tryptophan synthase OS=Marchantia polymorpha OX=3197 GN=MARPO_0002s0153 PE=3 SV=1	19.5085	23.684	23.7713	24.3129	24.293	24.209	NA	NA	NA	AT4G27070.1, AT5G28237.1, AT5G54810.1			6	6	6	171	171	171	51555	0	15758	810640000	27	43	2228400	1581600	88481	653330	303790	575600	499480	1076700	241710	259180	26190	192310	372050	552820	927190	322180	976800	959550	41290	0	0	666240	204650	1002800	144400	88261	44978	73537	166960	21329	111760	0	68845	281790	102280	186460	0	0	460130	0	246610	751830	183680	151000	166670	252280	695900	521560	366670	164820	628850	20549000	22907000	17425000	18647000	23238000	18102000	20962000	23533000	24087000	0	17877000	22664000	0	21648000	23894000	21320000	29289000	20264000	0	0	0	16857000	13664000	19439000	21609000	0	0	0	13829000	16516000	0	0	0	16514000	0	18281000	0	0	17629000	27122000	0	21672000	16496000	25450000	22115000	0.623515	0.293395	1.38621	A0A2R6XU84;A0A2R6XKD8	A0A2R6XU84	3076	tr|A0A2R6XU84|A0A2R6XU84_MARPO	OG0001736	0.237949
MARPO_0001s0432	A0A2R6XWJ4	1.9487	0.00283114	tr|A0A2R6XWJ4|A0A2R6XWJ4_MARPO VID27 domain-containing protein OS=Marchantia polymorpha OX=3197 GN=MARPO_0001s0432 PE=4 SV=1	23.8385	23.7399	23.5412	25.625	25.65	25.6906	NA	NA	NA	AT3G19240.1, AT4G33400.1	+	MpSIB2_Vector	11	11	11	262	262	262	69301	0	61101	1779700000	34	66	583200	518690	575000	524040	112510	92867	579930	977210	509780	63393	93962	57706	1014100	1178000	1091400	750570	805740	601130	136520	106230	64248	1858400	2818900	2669300	50380	14239	31932	233990	150300	230700	523570	280310	546480	538860	532040	362160	24099	25231	178360	19749	109020	145220	65418	43271	173360	114010	404990	459720	2150900	2138500	1957200	13884000	13945000	15674000	0	11600000	13997000	15410000	24986000	24858000	0	13150000	0	25255000	23359000	44487000	36266000	38413000	20836000	25150000	30398000	17050000	42653000	58729000	41727000	0	14322000	0	37863000	20729000	28643000	30949000	26378000	36350000	32710000	32397000	20934000	13009000	14417000	16728000	14704000	0	18580000	14735000	16852000	18189000	4.57999	0	21.7779	A0A2R6XWJ4	A0A2R6XWJ4	3206	tr|A0A2R6XWJ4|A0A2R6XWJ4_MARPO	OG0004908	2.63031e-05
MARPO_0065s0050	A0A2R6WQV7	1.94781	0.270139	tr|A0A2R6WQV7|A0A2R6WQV7_MARPO Uncharacterized protein OS=Marchantia polymorpha OX=3197 GN=MARPO_0065s0050 PE=4 SV=1	21.9843	24.5806	25.0523	25.9834	25.6934	25.7838	NA	NA	NA	AT1G20760.1, AT1G21630.1, AT1G21630.2, AT1G21630.3, AT1G21630.4			8	6	6	63	47	47	12172	0	1578	1355500000	57	39	398740	461500	315600	0	23879	90710	74198	134640	181000	0	29875	0	28089	0	62241	30078	49957	0	0	3166	44916	1534100	1888000	1651000	0	0	0	122980	0	44139	336920	244380	285240	456750	442390	204690	0	0	695660	0	645940	1026100	72673	26104	29935	131040	339430	124160	1396600	1299700	1476200	12399000	12818000	11906000	0	0	0	13164000	12611000	15931000	0	0	0	7848800	0	14222000	0	12526000	0	0	0	0	69744000	69413000	41403000	0	0	0	18281000	0	0	22871000	27981000	36096000	44189000	41130000	30256000	0	0	28324000	10130000	0	0	14706000	19344000	0	0.951907	0.119462	2.03394	A0A2R6WQV7	A0A2R6WQV7	1302	tr|A0A2R6WQV7|A0A2R6WQV7_MARPO	OG0000437	0.11171
MARPO_0013s0011	A0A2R6XI22	1.94645	0.277896	tr|A0A2R6XI22|A0A2R6XI22_MARPO Uncharacterized protein OS=Marchantia polymorpha OX=3197 GN=MARPO_0013s0011 PE=4 SV=1;tr|A0A2R6XI18|A0A2R6XI18_MARPO Uncharacterized protein OS=Marchantia polymorpha OX=3197 GN=MARPO_0013s0011 PE=4 SV=1;tr|A0A2R6XI16|A0A2R6XI	21.6886	24.5394	24.6893	25.5628	25.5065	25.6874	NA	NA	NA	AT1G11650.1, AT1G11650.2, AT4G27000.1, AT5G19350.1, AT5G19350.2, AT5G54900.1			7	7	7	225	225	225	5085	0	48143	2170500000	17	129	1289500	2618100	1265100	849020	454460	402180	1226400	1399400	728520	311820	113050	261860	2178900	2184900	2456000	2200800	1532400	2289400	186090	168990	25444	3483700	3954800	4050400	148700	127530	139060	397700	591920	792020	1086500	690760	271890	1038700	960520	1880800	99961	178450	2025400	107020	1678200	2563800	413230	470580	826720	3069300	1108200	2446900	3733900	4616800	5312300	14102000	12263000	19629000	16797000	18580000	13702000	21735000	16958000	21472000	12929000	11057000	9539900	26874000	29563000	25876000	22354000	8570200	20250000	20894000	23652000	0	40352000	35852000	40611000	28499000	21170000	19581000	26891000	33594000	28259000	36758000	30838000	29405000	32864000	28301000	32446000	22520000	13575000	24790000	15122000	12477000	19880000	33030000	31118000	29550000	0.930577	0.129489	1.99087	A0A2R6XI22;A0A2R6XI18;A0A2R6XI16;A0A2R6XI28;A0A2R6XI19;A0A2R6XI20;A0A2R6XI17;A0A2R6XI48	A0A2R6XI22;A0A2R6XI18;A0A2R6XI16;A0A2R6XI28;A0A2R6XI19;A0A2R6XI20;A0A2R6XI17;A0A2R6XI48	2527	tr|A0A2R6XI22|A0A2R6XI22_MARPO	OG0000434	0.117334
MARPO_0042s0033	A0A2R6X1K1	1.94544	0.25287	tr|A0A2R6X1K1|A0A2R6X1K1_MARPO Uncharacterized protein OS=Marchantia polymorpha OX=3197 GN=MARPO_0042s0033 PE=4 SV=1	21.9919	24.492	24.8057	25.5308	26.0156	25.5796	NA	NA	NA	AT3G54360.1, AT3G54360.2			8	8	8	262	262	262	40175	0	55456	1048000000	23	42	817150	786890	263580	0	0	114200	227800	310350	238380	0	0	0	191560	277150	0	0	116220	0	0	0	0	3851800	1561700	4452400	0	36752	0	35411	156720	40851	485600	88513	0	2717500	2877700	794300	0	0	2743800	0	1709000	2000500	0	104760	0	533400	387690	124630	2508800	2495800	3182700	11408000	8494700	0	0	0	0	11386000	7199100	0	0	0	0	11765000	6266100	0	0	0	0	0	0	0	27192000	20203000	45812000	0	0	0	9281300	9687200	9300400	13852000	0	0	75157000	81366000	35778000	0	0	36156000	0	8865000	0	7686200	9236400	11892000	1.01039	0.0907396	2.15315	A0A2R6X1K1	A0A2R6X1K1	1779	tr|A0A2R6X1K1|A0A2R6X1K1_MARPO	OG0003848	0.0976359
MARPO_0006s0259	A0A2R6XQ64	1.93634	0.0493116	tr|A0A2R6XQ64|A0A2R6XQ64_MARPO TOG domain-containing protein OS=Marchantia polymorpha OX=3197 GN=MARPO_0006s0259 PE=4 SV=1	22.3833	23.5091	23.3489	24.9192	24.7719	25.3592	NA	NA	NA	AT5G19820.1	+	MpSIB2_Vector	18	18	18	217	217	217	12359	0	8896	2345000000	50	138	2042200	1472000	1589500	1181100	932600	629800	2623000	1437700	1744000	266990	240970	327740	928260	1045500	924830	863080	878660	1558500	17411	16919	62443	1414900	1221600	1709100	114950	71260	58145	506900	509040	556760	622120	612560	770290	219860	381480	392560	11546	50741	281350	6630	195430	440740	200460	185030	261980	1318000	1459100	672340	739790	899260	772600	30440000	22255000	10120000	14752000	17552000	24763000	25679000	22887000	36903000	7810100	11583000	13189000	21410000	30448000	22831000	20582000	33539000	27126000	10024000	9647400	0	31395000	25554000	38743000	15932000	11909000	12999000	16234000	25490000	28002000	37126000	24209000	29351000	21917000	18976000	18871000	0	11098000	10746000	15633000	11185000	15695000	38807000	37081000	30270000	2.10143	0.00678201	4.92214	A0A2R6XQ64	A0A2R6XQ64	2866	tr|A0A2R6XQ64|A0A2R6XQ64_MARPO	OG0003257	0.00791725
MARPO_0050s0043	A0A2R6WXJ5	1.93597	0.00903872	tr|A0A2R6WXJ5|A0A2R6WXJ5_MARPO Plasma membrane ATPase OS=Marchantia polymorpha OX=3197 GN=MARPO_0050s0043 PE=3 SV=1	26.6803	26.1568	26.2048	28.209	28.2994	28.3414	NA	NA	NA	AT1G17260.1, AT1G80660.1, AT1G80660.2, AT1G80660.3, AT1G80660.4, AT2G07560.1, AT2G18960.1, AT2G18960.2, AT2G18960.3, AT2G24520.1, AT2G24520.2, AT2G24520.3, AT2G24520.4, AT3G42640.1, AT3G47950.1, AT3G47950.2, AT3G60330.1, AT3G60330.2, AT3G60330.3, AT3G60330.4, AT4G11730.1, AT4G30190.1, AT4G30190.2, AT5G57350.1, AT5G57350.2, AT5G57350.3, AT5G57350.4, AT5G62670.1	+	MpSIB2_Vector	47	47	23	553	553	301	10476	0	32331	10500000000000	47	1446	48401000	57423000	47486000	15263000	10133000	9431200	55410000	47945000	38387000	5152700	3927900	4152200	13195000	15056000	15937000	6622400	8092700	7234100	717290	521830	983640	17281000	16584000	18717000	1202500	1249700	1574100	5876200	5287200	6639800	94984000	77416000	89198000	47887000	45105000	47371000	1290000	1535500	6379500	1601000	5808400	6570600	4575200	4468200	7655500	145530000	146560000	134700000	36068000	36413000	36248000	281270016	301960000	350209984	195760000	165950000	212470000	472249984	487529984	575910016	161360000	81069000	77490000	170860000	154060000	204070000	86022000	126210000	73308000	72845000	84266000	106730000	136000000	158920000	133630000	106250000	97696000	93113000	178790000	157820000	157510000	1726200064	1690400000	1813299968	862179968	855449984	907790016	86449000	101830000	74930000	181020000	211700000	194750000	1702499968	1741200000	1859399936	3.45407	0	11.2838	A0A2R6WXJ5	A0A2R6WXJ5	1605	tr|A0A2R6WXJ5|A0A2R6WXJ5_MARPO	OG0000025	0.000351506
MARPO_YB0007	A0A2R6VWR4	1.9301	0.39036	tr|A0A2R6VWR4|A0A2R6VWR4_MARPO Serine/threonine-protein phosphatase OS=Marchantia polymorpha OX=3197 GN=MARPO_YB0007 PE=3 SV=1	21.0473	24.606	24.9802	25.5457	25.5329	25.3453	NA	NA	NA	AT1G08420.1, AT1G08420.2, AT2G27210.1, AT2G27210.2, AT4G03080.1			32	32	14	415	415	196	10501	0	32331	15431000000	50	651	2327000	691750	423830	8415000	6877800	6277300	26891000	23639000	18861000	946150	289520	264860	5210200	6673400	5855700	13007000	13255000	15442000	57857	22485	0	5260300	4289300	6584400	17323	16113	27669	5098300	7436100	6795700	2144600	1830700	1595600	570740	544820	397660	46218	81198	2239500	74446	2862200	2569700	5146400	4345700	4290400	2498800	2311400	2016100	1403800	1983200	1672400	7380700	1880400	2803800	117880000	121950000	143890000	271569984	291960000	320369984	30531000	5238900	5218300	76366000	69193000	77804000	180110000	176760000	184220000	1478000	948650	0	42132000	37322000	44435000	1237100	935740	1235200	180080000	182800000	168360000	49689000	54143000	45458000	9942900	17101000	16344000	0	798940	27683000	139620000	169030000	147360000	36849000	35202000	29657000	0.701437	0.247333	1.53802	A0A2R6VWR4	A0A2R6VWR4	61	tr|A0A2R6VWR4|A0A2R6VWR4_MARPO	OG0000707	0.198867
MARPO_0022s0120	A0A2R6XD39	1.92265	0.1006	tr|A0A2R6XD39|A0A2R6XD39_MARPO Vacuolar protein sorting-associated protein 11 homolog OS=Marchantia polymorpha OX=3197 GN=MARPO_0022s0120 PE=3 SV=1	22.2795	23.9561	23.8827	25.2783	25.3228	25.2851	NA	NA	NA	AT2G05170.1	+	MpSIB2_Vector	16	16	16	234	234	234	11258	0	12918	2124200000	54	104	781310	797320	565700	167340	385350	107940	350170	226750	153730	67498	34306	53944	387740	366790	232220	256300	299730	312020	0	0	0	3799900	4098000	4098100	79481	13611	55461	191540	263350	202900	359570	257330	303590	382560	387190	458910	26376	47824	608240	0	656290	539980	10552	88636	32563	321400	353120	173560	2217300	2499600	2515200	14966000	9743100	11623000	5767600	6176400	4111500	7690700	6584100	4321500	3085100	1031900	3991000	7074400	8310600	5385100	7844100	10771000	8020300	0	0	0	61330000	57395000	56743000	1292100	1537100	0	7515200	11058000	7606100	12011000	16358000	16298000	18586000	18838000	18731000	4648700	2929200	15961000	0	0	1314300	7480300	7411000	5988800	1.60922	0.0117636	3.51363	A0A2R6XD39	A0A2R6XD39	2311	tr|A0A2R6XD39|A0A2R6XD39_MARPO	OG0004453	0.0245911
MARPO_0004s0175	A0A2R6XS24	1.92069	0.10417	tr|A0A2R6XS24|A0A2R6XS24_MARPO Formate dehydrogenase, mitochondrial OS=Marchantia polymorpha OX=3197 GN=MARPO_0004s0175 PE=3 SV=1	21.8976	23.5767	23.5283	24.8552	25.0339	24.8756	NA	NA	NA	AT5G14780.1, AT5G14780.2, AT5G14780.3	+	MpSIB2_Vector	14	14	14	398	398	398	448	0	51656	3576500000	23	100	357930	244090	199400	223470	159500	134770	349530	376240	179150	265040	113280	627830	16494000	23421000	25005000	13292000	13434000	14951000	72628	55067	58275	2703300	2121100	2497300	13961	0	0	177630	146330	153620	0	0	0	0	43387	44173	66253	77158	1259300	78437	1034100	1095400	0	0	0	310790	0	0	3080500	3321600	2901200	0	0	0	0	0	0	0	0	0	7796700	0	5638000	185720000	168700000	268540000	157820000	228030000	139830000	0	0	0	22772000	22413000	20162000	0	0	0	0	0	0	0	0	0	0	0	0	0	0	13546000	0	0	0	0	0	0	1.58917	0.0119101	3.46275	A0A2R6XS24	A0A2R6XS24	2966	tr|A0A2R6XS24|A0A2R6XS24_MARPO	OG0002988	0.0257532
MARPO_0049s0129	A0A2R6WYD4	1.91574	0.0562033	tr|A0A2R6WYD4|A0A2R6WYD4_MARPO PKS_ER domain-containing protein OS=Marchantia polymorpha OX=3197 GN=MARPO_0049s0129 PE=4 SV=1	21.255	22.645	21.6137	23.682	23.7726	23.8064	NA	NA	NA	AT3G15090.1	+	MpSIB2_Vector	5	5	5	192	192	192	38952	0	87547	487350000	20	26	895070	600650	289210	238530	176060	137610	487640	316080	166170	148140	298360	545650	1884300	1882400	1581000	802740	1022000	1931900	0	0	0	1305500	519850	1140400	23728	19314	0	122400	0	0	197980	180690	199310	110000	0	90943	0	0	460300	0	213320	126990	0	0	80913	370130	465140	309520	1542300	1323300	1329100	7880600	8875400	6825300	8299300	0	0	10782000	8958700	0	0	0	12275000	36131000	44576000	35279000	13368000	14051000	20404000	0	0	0	9935300	8898600	10468000	0	0	0	8891100	0	0	0	0	7968800	0	0	0	0	0	13160000	0	0	0	9723800	11240000	8669700	1.99209	0.00749693	4.57994	A0A2R6WYD4	A0A2R6WYD4	1640	tr|A0A2R6WYD4|A0A2R6WYD4_MARPO	OG0008840	0.0101839
MARPO_0113s0049	A0A2R6WBU0	1.91414	0.214213	tr|A0A2R6WBU0|A0A2R6WBU0_MARPO Uncharacterized protein OS=Marchantia polymorpha OX=3197 GN=MARPO_0113s0049 PE=4 SV=1	21.9236	21.4047	23.9685	24.2675	24.6301	24.1416	NA	NA	NA		+	MpSIB2_Vector	5	5	5	46	46	46	11848	37722	31007	559560000	57	14	59362	127950	0	0	0	38630	246970	61027	0	0	0	0	119290	100680	174080	79266	66878	0	0	0	0	826580	676410	915500	0	0	87422	87647	33501	75413	0	29811	0	185070	323950	301480	0	13780	556880	0	140030	421920	0	0	0	123810	0	0	1260900	1034700	696220	0	0	0	0	0	0	0	0	0	0	0	0	0	0	18036000	0	0	0	0	0	0	16300000	16696000	18576000	0	0	0	15400000	0	13639000	0	0	0	20823000	21329000	23495000	0	0	16895000	0	0	0	10417000	0	0	1.13064	0.0498135	2.40415	A0A2R6WBU0	A0A2R6WBU0	643	tr|A0A2R6WBU0|A0A2R6WBU0_MARPO	OG0010394	0.0740227
MARPO_0022s0096	A0A2R6XD05	1.91227	0.231061	tr|A0A2R6XD05|A0A2R6XD05_MARPO VHS domain-containing protein OS=Marchantia polymorpha OX=3197 GN=MARPO_0022s0096 PE=4 SV=1	21.9634	24.2782	21.6579	24.6171	24.3395	24.6797	NA	NA	NA	AT3G16270.1, AT3G16270.2, AT3G16270.3			6	6	6	117	117	117	78783	0	14464	900030000	28	15	389350	227970	211980	216800	0	56551	217500	0	71661	0	0	67727	286570	0	518880	249980	288820	378630	0	0	0	1340200	721950	1094500	0	0	0	126530	84433	109560	87866	255610	102730	787450	833720	622630	0	23667	1031700	0	1226100	589740	73425	106690	119530	203440	160370	144040	2446100	1677300	2138100	0	0	0	0	0	0	18166000	0	0	0	0	0	0	0	0	0	0	16371000	0	0	0	24769000	31402000	29158000	0	0	0	0	0	0	0	0	0	25858000	28340000	34703000	0	0	25899000	0	0	0	0	0	0	1.07811	0.0646831	2.29344	A0A2R6XD05	A0A2R6XD05	2305	tr|A0A2R6XD05|A0A2R6XD05_MARPO	OG0001488	0.08354
MARPO_0129s0046	A0A2R6W8M0	1.87757	0.0925109	tr|A0A2R6W8M0|A0A2R6W8M0_MARPO Uncharacterized protein OS=Marchantia polymorpha OX=3197 GN=MARPO_0129s0046 PE=4 SV=1;tr|A0A2R6W8I9|A0A2R6W8I9_MARPO Uncharacterized protein OS=Marchantia polymorpha OX=3197 GN=MARPO_0129s0046 PE=4 SV=1	22.8048	21.1734	22.5139	24.0907	23.8419	24.1921	NA	NA	NA	AT1G31930.1, AT1G31930.2, AT1G31930.3, AT1G31930.4, AT1G31930.5, AT1G31930.6, AT2G23460.1	+	MpSIB2_Vector	10	10	10	106	106	106	12973	0	15593	455210000	54	27	0	0	0	0	0	0	129770	121900	91389	0	0	0	57306	124820	0	73223	0	0	0	0	22207	0	207820	79102	0	0	11396	31251	0	0	562290	483490	739020	486950	237940	280210	0	0	0	0	183560	0	0	28554	0	352790	467180	683490	693030	526120	631990	0	0	0	0	0	0	0	12029000	0	0	0	0	0	13728000	0	0	0	0	0	0	0	0	15136000	0	0	0	0	0	0	0	38782000	45763000	49608000	24004000	17368000	18066000	0	0	0	0	0	0	19395000	27855000	19983000	1.66583	0.0111333	3.65971	A0A2R6W8M0;A0A2R6W8I9	A0A2R6W8M0;A0A2R6W8I9	500	tr|A0A2R6W8M0|A0A2R6W8M0_MARPO	OG0005175	0.0215859
MARPO_0060s0041	A0A2R6WSW6	1.86699	0.405727	tr|A0A2R6WSW6|A0A2R6WSW6_MARPO Clustered mitochondria protein homolog OS=Marchantia polymorpha OX=3197 GN=MARPO_0060s0041 PE=3 SV=1;tr|A0A2R6WSX2|A0A2R6WSX2_MARPO Clu domain-containing protein OS=Marchantia polymorpha OX=3197 GN=MARPO_0060s0041 PE=4 SV=1	21.6681	25.4033	25.4835	25.9035	26.129	26.1234	NA	NA	NA	AT3G52140.1, AT3G52140.2, AT3G52140.3, AT3G52140.4			31	31	31	295	295	295	16003	0	22799	15304000000	70	597	10180000	11382000	9757900	5469500	3824300	3384500	5426300	6022100	4204100	1651300	1631700	1736900	4271600	5509100	5065700	2694300	3094700	3345000	27600	37675	18273	6761000	5264900	7941700	319240	653360	561230	2489100	3123100	3486100	2804100	2592100	3192600	3664600	3775200	4187600	37292	93396	1932700	10991	1595100	2266100	1706900	1275400	1865900	4137100	3703700	3513100	4102800	4042800	4824600	100740000	102110000	120970000	120090000	108550000	132440000	97779000	111270000	120580000	93251000	66266000	71039000	103920000	80246000	116600000	84201000	102850000	72729000	4884200	0	0	85278000	85109000	82782000	65867000	82100000	72177000	134480000	118890000	117220000	85891000	107500000	108340000	116100000	113720000	122140000	3547500	8099200	46662000	72077000	76722000	88184000	69104000	67721000	66618000	0.672066	0.261708	1.48077	A0A2R6WSW6;A0A2R6WSX2	A0A2R6WSW6;A0A2R6WSX2	1396	tr|A0A2R6WSW6|A0A2R6WSW6_MARPO	OG0001987	0.212781
MARPO_0019s0008	A0A2R6XEN1	1.86591	0.0202949	tr|A0A2R6XEN1|A0A2R6XEN1_MARPO MPN domain-containing protein OS=Marchantia polymorpha OX=3197 GN=MARPO_0019s0008 PE=4 SV=1	21.8795	21.9807	22.4746	24.3005	23.7208	23.9112	NA	NA	NA	AT1G80070.1, AT4G38780.1	+	MpSIB2_Vector	8	8	7	59	59	55	27488	0	15065	1237500000	121	28	0	14077	0	0	0	11736	7496100	254220	337130	0	0	0	56132	0	0	16707	0	66436	0	0	0	156980	18450	165540	44732	33749	1093	11031	91044	27263	10557	35574	16962	13328	38292	26092	68645	14242	87926	36245	48739	61806	34407	21721	15509	189810	22761	17828	68341	50597	220170	0	0	0	0	0	0	0	0	0	0	0	0	0	0	0	0	0	0	0	0	0	8531100	6956500	11944000	0	0	0	2856800	6708200	6740800	6195900	8041900	4898200	10395000	8511200	4954900	0	0	0	0	2618500	0	0	12194000	0	2.7587	0.00348052	7.43991	A0A2R6XEN1	A0A2R6XEN1	2371	tr|A0A2R6XEN1|A0A2R6XEN1_MARPO	OG0002869	0.00174302
MARPO_0188s0017	A0A2R6W1F4	1.85131	0.0461559	tr|A0A2R6W1F4|A0A2R6W1F4_MARPO Uncharacterized protein OS=Marchantia polymorpha OX=3197 GN=MARPO_0188s0017 PE=4 SV=1	22.0736	23.0163	21.8434	24.0683	24.1928	24.2261	NA	NA	NA	AT3G15010.1, AT3G15010.2	+	MpSIB2_Vector	6	6	6	183	183	183	5116	0	74892	459140000	18	32	1013400	1251700	842720	221140	355840	297380	1067100	960130	217290	217940	124210	123060	721180	528600	308120	149440	148420	195350	90707	0	0	1523100	1323800	1032000	118820	43692	43143	101000	451530	151430	640730	517780	496360	415390	498340	477460	0	107270	0	98651	85123	161790	86101	0	0	794980	422970	780670	1736700	1845200	647860	11631000	12518000	7041300	0	11830000	13710000	12905000	11777000	0	13492000	0	0	8035100	12763000	0	0	0	0	12920000	0	0	13833000	13363000	12553000	10886000	0	0	0	11772000	0	12235000	20924000	16730000	12358000	10032000	8987100	0	0	0	0	0	0	11492000	12676000	12559000	2.16021	0.00550746	5.11399	A0A2R6W1F4	A0A2R6W1F4	183	tr|A0A2R6W1F4|A0A2R6W1F4_MARPO	OG0001203	0.00691493
MARPO_0055s0011	A0A2R6WV43	1.85058	0.326784	tr|A0A2R6WV43|A0A2R6WV43_MARPO Secretory carrier-associated membrane protein OS=Marchantia polymorpha OX=3197 GN=MARPO_0055s0011 PE=3 SV=1	21.4513	24.7456	24.3165	25.2949	25.3225	25.4477	NA	NA	NA	AT1G03550.1, AT1G03550.2, AT1G03550.3, AT1G03550.4, AT1G03550.5, AT1G03550.6, AT1G03550.7, AT1G11180.1, AT1G11180.2, AT1G11180.3, AT1G32050.1, AT1G61250.1, AT1G61250.2, AT2G20840.1, AT2G20840.2, AT2G20840.3			5	5	5	233	233	233	35189	0	25944	1486400000	10	52	9139100	7783000	6472000	2676700	1700300	1822900	6038800	5048700	2658700	371590	716380	262900	1291600	3266500	1235300	661370	778590	778130	0	0	0	5010100	5174000	3399900	0	65934	0	186220	0	180520	4346500	5888400	3563500	2752900	833550	2339200	0	114330	3078600	0	816800	2667700	950120	0	385170	12940000	13504000	13268000	3243800	5413300	5815500	57353000	49272000	39583000	16427000	17411000	19963000	52730000	45840000	21930000	33438000	36343000	0	42567000	55096000	38249000	17147000	32060000	0	0	0	0	31069000	27793000	38037000	0	0	0	0	0	0	77305000	72852000	59967000	31421000	30916000	28098000	0	0	24145000	15788000	0	29935000	78709000	91043000	88786000	0.828789	0.183324	1.78784	A0A2R6WV43;A0A2R6VZK4	A0A2R6WV43	1493	tr|A0A2R6WV43|A0A2R6WV43_MARPO	OG0000231	0.148324
MARPO_0078s0047	A0A2R6WLA4	1.84196	0.37253	tr|A0A2R6WLA4|A0A2R6WLA4_MARPO Glutaredoxin domain-containing protein OS=Marchantia polymorpha OX=3197 GN=MARPO_0078s0047 PE=3 SV=1;tr|A0A2R6WLC6|A0A2R6WLC6_MARPO Glutaredoxin domain-containing protein OS=Marchantia polymorpha OX=3197 GN=MARPO_0078s0047 PE	21.5	25.1829	22.0021	24.718	24.7571	24.7358	NA	NA	NA	AT5G40370.1, AT5G40370.2			4	4	4	483	483	483	97872	0	2185	1668100000	6	39	16510000	20647000	6776400	5621400	9833400	7936600	12216000	5291300	3790100	3100500	3663900	2393300	4531800	9987500	7934800	4302800	8744200	4490100	923200	316380	363220	9346800	6954200	8878300	1603200	1515100	1840000	2048000	3104900	3159500	3865800	4304500	2731400	2624700	3020400	1559800	1332800	1009700	8914700	1185800	4569900	5345900	4725300	1794600	4781400	16453000	5666400	7045900	7096000	6211900	5945900	58553000	66793000	0	0	79159000	49325000	85292000	0	0	54516000	44928000	0	47124000	46594000	46087000	0	72353000	41446000	41329000	0	0	32692000	0	31067000	70520000	50552000	70826000	43483000	39164000	40089000	44912000	32510000	38667000	31807000	37563000	0	0	0	40595000	61604000	0	71581000	45529000	36682000	46453000	0.731804	0.230375	1.5973	A0A2R6WLA4;A0A2R6WLC6	A0A2R6WLA4;A0A2R6WLC6	1102	tr|A0A2R6WLA4|A0A2R6WLA4_MARPO	OG0005037	0.185437
MARPO_0108s0031	A0A2R6WCX0	1.84146	0.13731	tr|A0A2R6WCX0|A0A2R6WCX0_MARPO RuvB-like helicase OS=Marchantia polymorpha OX=3197 GN=MARPO_0108s0031 PE=3 SV=1	21.791	23.4663	23.3821	24.443	24.4584	25.2622	NA	NA	NA	AT5G22330.1	+	MpSIB2_Vector	7	7	7	228	228	228	49639	0	11701	885080000	22	46	863000	873280	778070	1243400	1025600	705250	629190	1674900	836850	217090	204670	185520	1043000	1054200	542950	994340	985340	972330	33364	0	0	1074500	1341700	1304800	16263	95082	0	454790	642040	502090	721790	704350	659220	629320	811160	603780	24569	0	464490	0	321150	1078800	394820	178160	466000	829920	995480	793820	2118000	2697000	4175200	10181000	9345500	8047700	20818000	23037000	16201000	0	23061000	20045000	14446000	12581000	12421000	13393000	12556000	16714000	13509000	13185000	13751000	0	0	0	21533000	10562000	22821000	0	0	0	23525000	20460000	13133000	13475000	14083000	12589000	15744000	14397000	12129000	0	0	9567300	13416000	0	8346200	11800000	12951000	14821000	1.41	0.017498	3.02675	A0A2R6WCX0	A0A2R6WCX0	687	tr|A0A2R6WCX0|A0A2R6WCX0_MARPO	OG0006370	0.0389046
MARPO_0078s0045	A0A2R6WL98	1.8331	0.107928	tr|A0A2R6WL98|A0A2R6WL98_MARPO DUF1394 domain-containing protein OS=Marchantia polymorpha OX=3197 GN=MARPO_0078s0045 PE=4 SV=1;tr|A0A2R6WLE1|A0A2R6WLE1_MARPO Uncharacterized protein OS=Marchantia polymorpha OX=3197 GN=MARPO_0078s0045 PE=4 SV=1;tr|A0A2R6WLC	22.5476	22.504	21.2054	24.4967	23.8384	23.4212	NA	NA	NA	AT5G18410.1, AT5G18410.2, AT5G18410.3	+	MpSIB2_Vector	9	9	9	89	89	89	14161	0	20727	368350000	60	24	0	0	0	0	0	0	29252	114090	59010	115200	0	0	156590	69473	41076	0	0	0	0	0	0	74519	91428	105310	0	0	0	61597	54212	110200	314490	422540	429270	176000	69714	147470	15004	0	0	0	0	0	0	0	0	155480	255410	370720	802300	671990	304290	0	0	0	0	0	0	0	5997600	5018900	13381000	0	0	7382000	0	0	0	0	0	0	0	0	6913500	5557100	5415400	0	0	0	6892300	5760000	8237500	24594000	34915000	38294000	8309000	7121700	7564500	6213700	0	0	0	0	0	9818900	11829000	9863100	1.56135	0.0118337	3.3929	A0A2R6WL98;A0A2R6WLE1;A0A2R6WLC4	A0A2R6WL98;A0A2R6WLE1;A0A2R6WLC4	1101	tr|A0A2R6WL98|A0A2R6WL98_MARPO	OG0002990	0.0274565
MARPO_0043s0009	A0A2R6X0V7	1.826	0.371304	tr|A0A2R6X0V7|A0A2R6X0V7_MARPO 60S acidic ribosomal protein P0 OS=Marchantia polymorpha OX=3197 GN=MARPO_0043s0009 PE=3 SV=1	22.4948	25.5751	25.8205	27.0353	26.5896	25.7435	NA	NA	NA	AT2G40010.1, AT3G09200.1, AT3G09200.2, AT3G11250.1			11	2	2	478	143	143	34149	0	31706	1696300000	10	46	8240000	7240400	7408600	3393100	3205200	2741700	5137700	4818200	3459600	1827200	2720700	1954200	4778800	6199700	5596600	4426800	3656000	5244900	136980	121470	136650	6358400	7742100	7774000	900880	940160	938160	1679000	2392500	1851100	2164300	1947300	1927700	3100900	2381600	2305500	0	0	5217200	161650	4901600	4975100	1440100	930590	1690400	2526100	2811100	2105900	5043100	5096300	4899800	76695000	38801000	0	0	0	0	0	0	0	0	0	0	0	49161000	0	0	0	0	0	0	0	37963000	0	50103000	0	0	0	0	85742000	42139000	66619000	49659000	0	57818000	61796000	53418000	0	0	47561000	49573000	0	0	146460000	84297000	63941000	0.737619	0.228374	1.60867	A0A2R6X0V7	A0A2R6X0V7	1752	tr|A0A2R6X0V7|A0A2R6X0V7_MARPO	OG0002102	0.182971
MARPO_0008s0107	A0A2R6XMT2	1.81957	0.0461559	tr|A0A2R6XMT2|A0A2R6XMT2_MARPO Tr-type G domain-containing protein OS=Marchantia polymorpha OX=3197 GN=MARPO_0008s0107 PE=3 SV=1	22.2248	22.6695	23.2734	24.1759	24.7174	24.7331	NA	NA	NA	AT1G06220.1, AT1G06220.2, AT1G06220.3, AT5G25230.1, AT5G25230.2	+	MpSIB2_Vector	6	6	6	101	101	101	11052	0	30977	324610000	53	29	45151	29564	10814	88826	58023	0	21294	17830	40967	0	52178	29871	12964	41828	42753	79132	0	16010	0	0	0	221360	205910	125260	3933	75125	10920	62805	21718	33041	93832	17383	24632	29556	24924	19826	0	0	59555	0	57220	21860	28263	3506	44329	34945	24736	101550	187710	292470	418530	3995000	4080500	2482100	2640600	2783200	0	4235200	3229600	1984800	0	2362100	2811300	3902700	4510700	2739800	3058200	0	3359900	0	0	0	11494000	21715000	26675000	3313500	0	3119800	8375100	9491200	7474000	6309000	0	7247000	8799500	8506000	6252400	0	0	0	7371200	0	0	7687500	6326500	8111000	2.16451	0.00510189	5.12825	A0A2R6XMT2	A0A2R6XMT2	2751	tr|A0A2R6XMT2|A0A2R6XMT2_MARPO	OG0003053	0.00684683
MARPO_0059s0098	A0A2R6WTH3	1.81068	0.351624	tr|A0A2R6WTH3|A0A2R6WTH3_MARPO Uncharacterized protein OS=Marchantia polymorpha OX=3197 GN=MARPO_0059s0098 PE=4 SV=1	21.6918	24.7036	24.9381	25.1726	26.0497	25.5432	NA	NA	NA				7	7	7	83	83	83	12277	0	317	937730000	59	18	740810	73709	922340	0	23231	0	201510	152520	124720	0	0	109490	0	38226	32200	0	0	0	31321	40524	41716	594540	726770	274020	0	0	0	27122	0	21987	641900	397430	433430	1247500	931930	795310	0	0	268760	0	256080	401350	28000	146950	0	1143800	705630	674870	1016500	1198700	1428800	0	0	24420000	0	0	0	25662000	28462000	32724000	0	0	26401000	0	0	0	0	0	0	0	0	0	22270000	27546000	25219000	0	0	0	0	0	0	46734000	45002000	42365000	50629000	43830000	43950000	0	0	0	0	0	0	34468000	34479000	36186000	0.775706	0.208005	1.68329	A0A2R6WTH3	A0A2R6WTH3	1420	tr|A0A2R6WTH3|A0A2R6WTH3_MARPO	OG0055081	0.167608
MARPO_0012s0116	A0A2R6XJ98	1.81036	0.338433	tr|A0A2R6XJ98|A0A2R6XJ98_MARPO Uncharacterized protein OS=Marchantia polymorpha OX=3197 GN=MARPO_0012s0116 PE=3 SV=1	22.5358	25.7027	25.6106	26.3826	26.4713	26.4262	NA	NA	NA	AT2G36160.1, AT3G11510.1, AT3G52580.1			8	4	4	656	417	417	16269	0	87414	2762200000	6	86	12500000	15004000	12793000	6895700	5513800	5170300	9760200	10548000	7660200	4187900	4635900	4040100	7878800	9842300	10009000	7916100	11513000	9453800	0	0	0	12032000	12803000	10324000	1741600	1067900	1647700	4137700	4386400	4314200	4658500	4418100	4733800	5343700	4609600	5531500	398200	543120	8784100	0	6659100	7565000	5183800	4230800	5098400	7663700	7552900	7071200	12077000	12231000	11956000	61438000	62337000	77910000	74405000	65803000	83763000	75716000	78463000	95462000	101060000	63897000	88005000	82213000	70461000	60996000	65305000	114140000	70855000	0	0	0	68313000	66329000	59090000	83178000	88318000	0	113780000	103730000	90585000	76157000	94633000	86825000	87836000	85734000	100890000	0	0	59963000	123070000	136790000	117940000	111270000	91802000	98317000	0.804114	0.194563	1.73914	A0A2R6XJ98	A0A2R6XJ98	2582	tr|A0A2R6XJ98|A0A2R6XJ98_MARPO	OG0002676	0.156995
MARPO_0088s0012	A0A2R6WI03	1.80532	0.00663344	tr|A0A2R6WI03|A0A2R6WI03_MARPO Uncharacterized protein OS=Marchantia polymorpha OX=3197 GN=MARPO_0088s0012 PE=4 SV=1	22.1703	22.3759	21.9317	23.9207	23.9572	24.016	NA	NA	NA		+	MpSIB2_Vector	2	2	2	116	116	116	30581	0	30111	378110000	10	21	1722900	1548800	987650	545530	472140	281800	1043200	1176800	464200	253010	493150	560920	440380	856920	0	331210	0	711620	0	0	0	769880	844850	763110	118460	0	0	137960	399370	1125200	594840	634920	511130	0	459670	364090	0	0	257550	128550	0	0	379110	79374	180580	1112100	701770	803550	889200	774180	826280	0	17220000	0	0	0	0	34992000	0	26081000	0	0	0	0	0	0	0	0	0	0	0	0	0	17275000	14203000	0	0	0	19925000	0	0	0	0	0	0	0	20311000	0	0	0	0	0	21801000	20885000	22258000	0	3.79008	0	13.7489	A0A2R6WI03	A0A2R6WI03	945	tr|A0A2R6WI03|A0A2R6WI03_MARPO	OG0006876	0.000162151
MARPO_0138s0020	A0A2R6W6X2	1.80414	0.0262152	tr|A0A2R6W6X2|A0A2R6W6X2_MARPO Formin-like protein OS=Marchantia polymorpha OX=3197 GN=MARPO_0138s0020 PE=3 SV=1;tr|A0A2R6W6W4|A0A2R6W6W4_MARPO Formin-like protein OS=Marchantia polymorpha OX=3197 GN=MARPO_0138s0020 PE=3 SV=1	22.3116	22.2416	22.8559	23.8762	24.4371	24.5081	NA	NA	NA	AT1G31810.1, AT1G31810.2, AT2G25050.1, AT3G32400.1, AT3G32400.2, AT3G32420.1, AT5G07740.1, AT5G07740.2, AT5G07740.3, AT5G07770.4, AT5G07780.1, AT5G58160.1	+	MpSIB2_Vector	5	5	5	71	71	71	12239	0	11094	396760000	66	29	147540	49317	79353	174720	108830	43251	22906	109840	210460	27548	35203	25757	95810	127300	0	71951	0	27351	48254	0	15655	465180	419890	363370	46623	144910	13001	0	31716	75428	97015	40049	103770	177680	198040	107170	22419	88562	121060	28764	11397	141700	35658	0	29049	60733	133900	117670	448130	248070	415310	8911000	0	6491900	7330500	7636300	7057600	0	10270000	4568500	0	6111700	0	7426700	9018400	0	0	0	0	0	0	0	20232000	16535000	16412000	0	0	0	0	0	12735000	12841000	0	13943000	12582000	10830000	19922000	0	0	0	14122000	0	0	0	11310000	10592000	2.53289	0.00358209	6.47498	A0A2R6W6X2;A0A2R6W6W4	A0A2R6W6X2;A0A2R6W6W4	420	tr|A0A2R6W6X2|A0A2R6W6X2_MARPO	OG0000468	0.00293166
MARPO_0133s0001	A0A2R6W7L7	1.80216	0.0132017	tr|A0A2R6W7L7|A0A2R6W7L7_MARPO Protein kinase domain-containing protein OS=Marchantia polymorpha OX=3197 GN=MARPO_0133s0001 PE=4 SV=1	21.8878	22.4524	21.9581	23.74	23.9829	23.9818	NA	NA	NA	AT1G53165.1, AT1G53165.2, AT1G53165.3, AT3G15220.1	+	MpSIB2_Vector	5	5	5	97	97	97	8109	0	11644	256610000	41	17	110680	161120	0	0	0	54304	105920	147910	25006	0	0	0	54693	233760	58280	79433	89024	261590	0	0	0	760320	671900	734680	0	0	0	72387	53066	18655	28498	105010	66787	49129	92937	131490	0	0	49390	0	161980	80742	27036	0	0	45071	130660	92861	569530	579730	549460	0	0	0	0	0	0	0	0	0	0	0	0	0	8801100	5776700	6801200	0	9403700	0	0	0	9694300	6870300	15380000	0	0	0	0	6987300	0	0	7440200	7635500	0	8503700	7892400	0	0	0	0	0	0	0	7697400	6841700	3.11659	0.00213592	9.2338	A0A2R6W7L7	A0A2R6W7L7	462	tr|A0A2R6W7L7|A0A2R6W7L7_MARPO	OG0001353	0.000764563
MARPO_0015s0196	A0A2R6XH29	1.79958	0.0429464	tr|A0A2R6XH29|A0A2R6XH29_MARPO 1-deoxy-D-xylulose-5-phosphate synthase OS=Marchantia polymorpha OX=3197 GN=MARPO_0015s0196 PE=3 SV=1	23.4169	24.3895	24.4009	26.0201	25.7284	25.8575	NA	NA	NA	AT3G21500.1, AT3G21500.2, AT3G21500.3, AT4G15560.1, AT5G11380.1	+	MpSIB2_Vector	8	8	8	174	174	174	79083	0	61667	1673500000	28	103	895890	130890	1100800	14285	59524	361380	134390	773340	630560	80363	274900	103870	719930	1915000	2437000	1320800	662550	1316100	42833	0	35299	1701500	1472800	654890	91346	81490	85708	600090	954840	127160	147400	425380	1232900	895480	513680	449190	0	111390	270400	54790	709520	238940	67957	97680	116780	328340	871000	546090	353480	1063100	1119300	10308000	0	12862000	0	15131000	17728000	8200800	8533300	10806000	4354500	14053000	0	24955000	34032000	33656000	18563000	8624500	21712000	13514000	0	13411000	31862000	38496000	49653000	19150000	20388000	12326000	37917000	31621000	27242000	23569000	26415000	27271000	26512000	29570000	27182000	0	0	16205000	19225000	18866000	17150000	29715000	31002000	32507000	2.22789	0.00467742	5.34207	A0A2R6XH29	A0A2R6XH29	2481	tr|A0A2R6XH29|A0A2R6XH29_MARPO	OG0001039	0.00591706
MARPO_0087s0052	A0A2R6WIC8	1.79749	0.0816551	tr|A0A2R6WIC8|A0A2R6WIC8_MARPO 4-methyl-5-beta-hydroxyethylthiazole kinase OS=Marchantia polymorpha OX=3197 GN=MARPO_0087s0052 PE=3 SV=1	23.4671	21.92	22.7775	24.3211	24.5714	24.6645	NA	NA	NA	AT3G24030.1	+	MpSIB2_Vector	2	2	2	115	115	115	29386	44425	62168	77080000	11	15	0	0	0	0	0	0	0	0	0	0	0	0	23998	75834	0	0	0	54823	170310	0	0	112240	68013	1996500	0	0	0	0	35938	13308	33322	0	0	23233	27732	11067	290990	407840	36647	347680	66355	97379	0	0	0	0	0	0	333160	399310	424930	0	0	0	0	0	0	0	0	0	0	0	0	0	3977400	0	0	0	3544900	0	0	0	6636600	3239800	15057000	0	0	0	0	0	0	0	0	0	0	3090600	0	7994400	8453700	0	0	0	0	0	0	0	1.7616	0.0101837	3.91544	A0A2R6WIC8	A0A2R6WIC8	959	tr|A0A2R6WIC8|A0A2R6WIC8_MARPO	OG0008848	0.0173142
MARPO_0063s0071	A0A2R6WRR2	1.79363	0.0881048	tr|A0A2R6WRR2|A0A2R6WRR2_MARPO PCI domain-containing protein OS=Marchantia polymorpha OX=3197 GN=MARPO_0063s0071 PE=4 SV=1;tr|A0A2R6WRQ6|A0A2R6WRQ6_MARPO PCI domain-containing protein OS=Marchantia polymorpha OX=3197 GN=MARPO_0063s0071 PE=4 SV=1;tr|A0A2R6W	21.1603	22.1633	22.5917	23.6487	24.1878	23.4598	NA	NA	NA	AT2G26990.1	+	MpSIB2_Vector	4	4	4	119	119	119	5111	0	1723	243440000	21	29	559290	546080	399830	260690	194280	133930	292470	251650	170150	71611	0	18222	220960	352900	227010	19201	189030	346700	0	0	0	372150	566590	432550	0	0	0	0	0	86275	0	111060	0	215200	110040	25551	0	0	19038	0	124030	97369	0	0	0	169180	0	171310	481390	532690	491840	12192000	7628400	4275400	6217800	7753500	0	5859800	6890400	0	0	0	0	7341300	9925200	0	0	0	5835600	0	0	0	5444800	9074700	12189000	0	0	0	0	0	0	0	5942000	0	12192000	9137100	0	0	0	0	0	0	0	19649000	0	0	1.70413	0.0108288	3.76065	A0A2R6WRR2;A0A2R6WRQ6;A0A2R6WRT7	A0A2R6WRR2;A0A2R6WRQ6;A0A2R6WRT7	1347	tr|A0A2R6WRR2|A0A2R6WRR2_MARPO	OG0002446	0.0197637
MARPO_0071s0013	A0A2R6WNH1	1.78878	0.379089	tr|A0A2R6WNH1|A0A2R6WNH1_MARPO S5 DRBM domain-containing protein OS=Marchantia polymorpha OX=3197 GN=MARPO_0071s0013 PE=3 SV=1	22.9612	26.3365	26.3763	27.0888	26.8219	27.1296	NA	NA	NA	AT1G58380.1, AT1G58684.1, AT1G58983.1, AT1G59359.1, AT2G41840.1, AT3G57490.1			11	3	3	40	139	139	30838	0	31742	4561500000	15	143	7260200	7400300	4331300	2224000	1464000	671940	3326000	3244000	1556300	536700	1418900	1495300	3833400	5260000	2166400	2322900	910520	4524500	39885	82609	74698	5623700	5773700	6574500	88160	374250	294220	794510	1480900	835190	1762600	1536300	1595200	1636500	1615800	1457700	57940	54485	3569200	203530	3866200	4943100	1322600	748770	1190500	4508300	3153500	3485100	8149200	7730200	8878700	70396000	71567000	64849000	56775000	58829000	36078000	68756000	67062000	54773000	58012000	62379000	46852000	102870000	98523000	92221000	93397000	74877000	105210000	16906000	27985000	20800000	108880000	110630000	94141000	57071000	91581000	59085000	73794000	69584000	82038000	67826000	70231000	72494000	70088000	68101000	70942000	16569000	18159000	88035000	79070000	77477000	75906000	88085000	96467000	83794000	0.720272	0.236376	1.57478	A0A2R6WNH1	A0A2R6WNH1	1194	tr|A0A2R6WNH1|A0A2R6WNH1_MARPO	OG0000910	0.190427
MARPO_0014s0021	A0A2R6XH87	1.78747	0.200675	tr|A0A2R6XH87|A0A2R6XH87_MARPO t-SNARE coiled-coil homology domain-containing protein OS=Marchantia polymorpha OX=3197 GN=MARPO_0014s0021 PE=3 SV=1	22.0724	21.8299	24.0207	24.5135	24.1027	24.6691	NA	NA	NA	AT3G09740.1, AT3G45280.1, AT3G45280.2, AT3G45280.3, AT3G61450.1, AT3G61450.2, AT3G61450.3, AT3G61450.4, AT3G61450.5, AT3G61450.6	+	MpSIB2_Vector	9	9	9	43	43	43	2663	0	56285	2158700000	15	74	1027900	1336700	1053500	368210	157150	200000	2003100	2620800	1766900	156450	75965	0	1142800	1340400	1458700	0	0	0	0	0	0	589840	629220	850610	0	0	0	0	325110	222970	2100900	2651900	2332100	1135300	4167300	897520	0	0	571660	0	405310	838190	0	0	185580	14413000	5420100	5025400	14284000	1297200	1464400	17220000	18678000	24041000	14420000	9954200	0	51687000	44477000	74170000	0	0	0	41078000	29957000	40107000	0	0	0	0	0	0	13105000	12736000	12484000	0	0	0	0	16501000	0	196040000	160060000	162810000	88398000	43567000	70843000	0	0	0	0	0	0	172740000	191740000	204910000	1.17753	0.0414362	2.50451	A0A2R6XH87	A0A2R6XH87	2489	tr|A0A2R6XH87|A0A2R6XH87_MARPO	OG0000974	0.0664458
MARPO_0082s0081	A0A2R6WK75	1.78625	0.0524147	tr|A0A2R6WK75|A0A2R6WK75_MARPO HTH La-type RNA-binding domain-containing protein OS=Marchantia polymorpha OX=3197 GN=MARPO_0082s0081 PE=4 SV=1	22.9578	24.1618	23.2663	25.0446	25.3142	25.3858	NA	NA	NA	AT5G21160.1, AT5G21160.2, AT5G21160.3	+	MpSIB2_Vector	23	23	23	23	23	23	13549	0	13601	5369700000	55	257	3046000	3304800	3278600	1513400	1367400	1511700	2913900	2617100	2370500	1026100	1150900	970510	3284300	3897000	3366400	1808400	2728700	2113600	54177	37217	36868	4067800	3925000	4874300	287150	219890	183200	1902000	2106800	2033200	2148800	1621000	1994900	2457000	2830000	2458800	56430	63738	940410	71091	1279100	908860	490760	427980	303740	1502300	1652600	1279600	2994500	3829700	3723800	25895000	29158000	39332000	38332000	39210000	56875000	31764000	42332000	52600000	36510000	21459000	23584000	59710000	46510000	72894000	33700000	55436000	25776000	5121800	0	28048000	42665000	43970000	39361000	44754000	36182000	32549000	86987000	66297000	63982000	56380000	61276000	72038000	58157000	64614000	67080000	6693100	7516000	19091000	20788000	27501000	20079000	22121000	30818000	24816000	2.0486	0.0068459	4.75448	A0A2R6WK75	A0A2R6WK75	1046	tr|A0A2R6WK75|A0A2R6WK75_MARPO	OG0003584	0.00894138
MARPO_0097s0059	A0A2R6WFF8	1.78291	0.364792	tr|A0A2R6WFF8|A0A2R6WFF8_MARPO Uncharacterized protein OS=Marchantia polymorpha OX=3197 GN=MARPO_0097s0059 PE=3 SV=1	21.9319	25.1509	25.2341	26.014	25.8135	25.8383	NA	NA	NA	AT1G22520.1, AT1G22520.2, AT1G72170.1			3	3	3	379	379	379	10011	0	18099	1549500000	5	82	16463000	15893000	11017000	6590500	4553200	4333300	7829700	7500400	5218500	240680	3745100	4303700	9342400	12037000	10379000	7448500	9089200	2941500	1095300	117140	711770	16547000	16097000	15635000	814400	996440	674660	2604900	2514800	2326500	3803100	4393300	4796800	5231800	4094500	3834500	747680	1574200	9163100	506790	5514700	6359500	1813900	1548900	1918300	6974700	5971500	5126600	13133000	11941000	12397000	66418000	56189000	48746000	57078000	55545000	42260000	51517000	55017000	46450000	0	46709000	44976000	66163000	63633000	69933000	56411000	41690000	43822000	63133000	0	50163000	66502000	71211000	58845000	36907000	43729000	27363000	48248000	33989000	32540000	35644000	61815000	54614000	58380000	48813000	42049000	30048000	53683000	47571000	31320000	34849000	30123000	52460000	46244000	39516000	0.752213	0.220724	1.63723	A0A2R6WFF8	A0A2R6WFF8	821	tr|A0A2R6WFF8|A0A2R6WFF8_MARPO	OG0001439	0.176924
MARPO_0082s0001	A0A2R6WJX2	1.778	0.104307	tr|A0A2R6WJX2|A0A2R6WJX2_MARPO Glycosyltransferase OS=Marchantia polymorpha OX=3197 GN=MARPO_0082s0001 PE=3 SV=1	24.1522	25.6197	25.6941	27.1554	26.8277	26.8169	NA	NA	NA		+	MpSIB2_Vector	9	9	9	262	262	262	55709	0	9808	3016600000	22	139	1776700	2016400	2101200	710830	896790	401060	1815400	769490	714750	351430	447560	371890	2089800	3182900	1648500	1890400	2463100	1471100	58892	51373	51013	7953700	10055000	7476100	20768	14016	85727	468650	166160	232230	274860	525180	414490	1035200	681460	994460	285410	247660	4374600	370430	2957600	2537700	0	79239	188520	437140	523920	1191700	10597000	8556300	9256400	14111000	19403000	17659000	14501000	14297000	10463000	24887000	17819000	16048000	11039000	9154300	12656000	45048000	41891000	37462000	38391000	48981000	39232000	10884000	0	9709700	92554000	109540000	111920000	0	0	0	26568000	8270300	9763900	7770300	19147000	11513000	25596000	25774000	26187000	9518200	26316000	59379000	0	5466600	4764200	5969800	18573000	21677000	1.58733	0.0118834	3.45809	A0A2R6WJX2	A0A2R6WJX2	1029	tr|A0A2R6WJX2|A0A2R6WJX2_MARPO	OG0054308	0.0258627
MARPO_0068s0003	A0A2R6WPK0	1.7752	0.372713	tr|A0A2R6WPK0|A0A2R6WPK0_MARPO CoA carboxyltransferase N-terminal domain-containing protein OS=Marchantia polymorpha OX=3197 GN=MARPO_0068s0003 PE=4 SV=1	25.5317	23.0641	21.7449	25.3713	25.1618	25.1333	NA	NA	NA	ATCG00500.1			2	2	2	174	174	174	13084	37764	31182	1088800000	4	54	5815900	8014900	6728900	4016200	3492400	2573100	6285500	4913500	5217900	4046500	8019300	6504200	11803000	11693000	10615000	8355400	8638200	8847400	942390	745850	763620	8370300	8512200	8338400	3986100	3740700	4012300	4214800	4638300	3955700	3639100	3656300	5172000	5286600	3723000	4505800	1108700	1275100	2381100	1611900	2221800	2454500	6466000	4886500	7187100	5010200	5952000	5129100	8887700	7137100	6704700	0	34697000	37305000	0	0	0	0	0	0	74944000	154350000	71336000	77439000	0	0	56525000	69597000	48262000	42925000	0	0	35186000	40144000	32606000	105000000	100900000	225450000	63319000	54422000	49274000	41774000	0	55121000	48140000	39817000	48877000	0	0	0	71633000	81616000	86381000	38981000	44286000	40771000	0.731106	0.23097	1.59594	A0A2R6WPK0	A0A2R6WPK0	1244	tr|A0A2R6WPK0|A0A2R6WPK0_MARPO	OG0008919	0.185735
NA	NA	1.77398	0.557114	;;	22.6123	27.5842	27.5662	27.6888	27.6077	27.7882	NA	NA	NA				10	10	2	447	447	76	26699	0	10513	13603000000	9	292	67862000	102790000	83886000	18955000	11258000	9984400	2045100	2481600	3497100	268470	396660	41017	14269000	18584000	17006000	8822600	7315200	6768700	0	49341	136410	61219000	54816000	55620000	118110	112540	397080	18149000	14509000	19657000	10971000	8535500	9972900	29688000	35700000	37534000	0	0	45414000	0	36479000	40475000	19196000	15546000	19953000	3533400	4513000	5229200	57611000	55517000	60747000	202720000	245520000	273950016	117630000	88129000	121100000	15133000	15641000	30688000	0	0	0	104710000	85183000	112020000	64795000	78761000	52440000	0	0	0	219080000	198190000	177830000	0	0	15615000	286710016	228800000	237700000	99699000	106610000	105310000	336080000	332609984	346620000	0	0	215800000	202710000	247960000	222380000	24229000	32027000	33106000	0.463224	0.461295	1.0718	CON__sp|P42212mut2|CFP;CON__sp|P42212mut1|YFP;CON__sp|P42212|GFP	CON__sp|P42212mut2|CFP;CON__sp|P42212mut1|YFP;CON__sp|P42212|GFP	3260	;;		0.344173
	A0A075ILB5	1.77118	0.0132017	tr|A0A075ILB5|A0A075ILB5_MARPO Auxin efflux carrier component (Fragment) OS=Marchantia polymorpha OX=3197 GN=MARPO_0089s0050 PE=2 SV=1	21.8172	22.3651	21.8479	23.6357	23.8656	23.8425	NA	NA	NA	AT1G23080.1, AT1G23080.2, AT1G23080.3, AT1G23080.4, AT1G70940.1, AT1G73590.1, AT1G77110.1, AT1G77110.2, AT2G01420.1, AT2G01420.2, AT2G01420.3, AT5G57090.1, AT5G57090.2	+	MpSIB2_Vector	5	5	5	81	81	81	77538	4344	57399	532070000	33	19	365580	536190	387740	0	0	126580	761270	519730	394940	100090	101280	110750	244570	874110	539540	190110	240270	257790	0	13326	0	389230	384160	368700	0	0	0	114920	198330	159020	504180	693680	756790	214280	203720	323790	0	0	288260	89684	158020	223930	118030	120310	165430	740480	1131000	970220	736940	707130	679860	0	0	0	0	0	0	10673000	13332000	20890000	12742000	0	9056300	10243000	9880700	21928000	0	0	10254000	0	0	0	7329200	0	11970000	0	0	0	0	13986000	0	40305000	33550000	26925000	15312000	0	16918000	0	0	0	11056000	15462000	15137000	29808000	35292000	32766000	3.11326	0.00209524	9.21547	A0A075ILB5	A0A075ILB5	4	tr|A0A075ILB5|A0A075ILB5_MARPO	OG0000466	0.000770434
MARPO_0045s0098	A0A2R6X008	1.76937	0.0678085	tr|A0A2R6X008|A0A2R6X008_MARPO Glycerol-3-phosphate 1-O-acyltransferase OS=Marchantia polymorpha OX=3197 GN=MARPO_0045s0098 PE=3 SV=1	21.9119	23.3183	22.3354	24.2447	24.2133	24.4157	NA	NA	NA	AT1G32200.1, AT1G32200.2	+	MpSIB2_Vector	5	5	5	16	16	16	54002	0	35669	585920000	25	39	1767300	2190900	300080	659130	597580	165620	1123200	1151800	254430	227350	820190	538510	545340	485450	28836	29345	0	236980	13569	52029	0	262170	183800	267720	31823	143060	75631	27133	85941	0	149290	112520	79286	0	0	47014	81279	32166	395410	71625	392800	0	606620	167820	419760	439970	1492000	599270	1256800	438660	1515500	23959000	26298000	11405000	11092000	22722000	5458800	33517000	33409000	4833100	10772000	33741000	22257000	9201000	12302000	0	0	0	0	0	0	0	0	0	0	11182000	17127000	0	0	12516000	0	0	11644000	0	0	0	0	0	0	0	37000000	20010000	26636000	0	50899000	26696000	1.86349	0.0086281	4.20021	A0A2R6X008	A0A2R6X008	1724	tr|A0A2R6X008|A0A2R6X008_MARPO	OG0004764	0.0136935
MARPO_0076s0049	A0A2R6WLR3	1.7686	0.30704	tr|A0A2R6WLR3|A0A2R6WLR3_MARPO Uncharacterized protein OS=Marchantia polymorpha OX=3197 GN=MARPO_0076s0049 PE=4 SV=1	22.3205	25.1779	25.1477	26.0447	25.9094	25.9978	NA	NA	NA	AT1G03760.1			9	9	9	241	241	241	58408	0	39132	1677200000	26	65	637660	818090	222080	458620	338600	237730	90967	271960	232900	59067	206380	0	129220	716390	306000	752450	933460	511140	28663	71311	79707	1182500	478120	1069800	0	0	0	112210	125170	141420	63949	681760	501480	129930	1111600	1018700	0	106150	826970	0	539390	1389300	635320	69386	0	181790	78675	120120	1738800	1790900	1771700	26615000	27263000	16259000	27799000	32201000	27045000	14652000	16785000	20851000	0	0	0	21143000	0	0	54273000	38264000	47786000	0	0	0	46223000	35182000	37413000	0	0	0	22591000	21936000	24044000	23615000	30991000	29127000	47305000	38130000	29089000	0	0	38985000	26293000	22737000	0	24494000	16844000	16965000	0.867711	0.16165	1.86503	A0A2R6WLR3;A0A2R6VX38	A0A2R6WLR3	1122	tr|A0A2R6WLR3|A0A2R6WLR3_MARPO	OG0005134	0.135609
MARPO_0086s0049	A0A2R6WIN4	1.76708	0.215519	tr|A0A2R6WIN4|A0A2R6WIN4_MARPO Coatomer subunit beta OS=Marchantia polymorpha OX=3197 GN=MARPO_0086s0049 PE=4 SV=1	26.3821	24.0167	24.3727	26.5809	26.6979	26.7939	NA	NA	NA	AT4G31480.1, AT4G31480.2, AT4G31480.3, AT4G31480.4, AT4G31480.5, AT4G31480.6, AT4G31480.7, AT4G31480.8, AT4G31480.9, AT4G31490.1, AT4G31490.2, AT4G31490.3			30	30	30	441	441	441	10574	0	17049	12123000000	43	535	4240300	3737900	3203100	3056900	2346500	2281400	4769700	4187100	2871300	1109600	1760200	1368200	3562100	4858300	3634000	3266400	3578000	4265200	600330	433430	459860	6903800	8830100	8422200	613790	557440	677820	3617500	4857700	4743600	5158200	4902300	5474900	3332700	4113000	4117900	585220	990600	456770	844680	891240	1326900	1401400	825070	1329800	6240100	5769900	4250800	10011000	12145000	11469000	38834000	31487000	40553000	61711000	65164000	82210000	70040000	79673000	86200000	68181000	55323000	48140000	69855000	63306000	80591000	73802000	93835000	67095000	90758000	88228000	89378000	66686000	75718000	64972000	91548000	84702000	86417000	136590000	125030000	138750000	121480000	134460000	145930000	89905000	99377000	106070000	81049000	94118000	19778000	44455000	49940000	44327000	71510000	78253000	72439000	1.12467	0.0521342	2.3915	A0A2R6WIN4	A0A2R6WIN4	974	tr|A0A2R6WIN4|A0A2R6WIN4_MARPO	OG0001301	0.0750456
MARPO_0024s0110	A0A2R6XC01	1.76486	0.104307	tr|A0A2R6XC01|A0A2R6XC01_MARPO Uncharacterized protein OS=Marchantia polymorpha OX=3197 GN=MARPO_0024s0110 PE=4 SV=1	22.7577	24.1775	24.3616	25.4087	25.5497	25.633	NA	NA	NA	AT1G48600.1, AT1G48600.2, AT1G73600.1, AT1G73600.2, AT3G18000.1	+	MpSIB2_Vector	15	15	15	395	395	395	55823	0	20286	8365800000	32	381	13022000	11805000	9293900	6090600	5477600	3457300	11220000	9145100	6869000	3298500	5649500	4925700	3080100	3592500	2202600	1023100	1064500	1593400	51720	19697	18217	3318400	2912800	3240400	876530	1039800	1213000	2436300	3681600	3041500	2264900	2051000	2242000	5035300	4007300	3818200	37586	117120	1394600	104110	952900	1309300	3223500	1912200	3424300	5385700	5109100	4142700	3640000	4745200	4420400	106010000	79385000	103050000	131160000	129530000	132820000	148110000	158450000	144720000	193270000	159160000	156580000	59655000	41355000	49137000	23898000	26662000	24890000	5658900	4399500	0	28473000	28139000	29506000	110980000	104980000	111650000	106490000	106920000	103290000	56657000	76508000	76227000	110800000	111860000	110470000	3865600	9323200	24506000	116070000	114660000	120600000	69519000	68261000	75087000	1.58568	0.0118304	3.45394	A0A2R6XC01	A0A2R6XC01	2261	tr|A0A2R6XC01|A0A2R6XC01_MARPO	OG0005191	0.0259608
MARPO_0002s0178	A0A2R6XUB7	1.76315	0.413881	tr|A0A2R6XUB7|A0A2R6XUB7_MARPO MHD domain-containing protein OS=Marchantia polymorpha OX=3197 GN=MARPO_0002s0178 PE=3 SV=1	26.2368	22.0778	23.6947	25.6954	25.7816	25.8217	NA	NA	NA	AT5G46630.1, AT5G46630.2			7	7	7	186	186	186	49513	0	23535	1077100000	24	44	294590	913420	582830	0	0	347060	516460	1042900	439900	182350	228620	67550	1297500	1255000	1220200	614010	708840	1109400	866800	545330	580230	1550400	2584800	1839200	47388	197570	164960	767520	372070	565230	1792100	1691900	1924400	925940	1129400	658870	819760	1009700	0	996890	0	109590	79621	41215	0	1331100	1182600	388610	2182200	2466600	2698800	0	0	0	0	0	0	0	46059000	20303000	32987000	22571000	0	21634000	20570000	24605000	0	46956000	18661000	134790000	57715000	55959000	32106000	33655000	43607000	0	25604000	24052000	35344000	56891000	42078000	55634000	83248000	84005000	42073000	35143000	44491000	61692000	85365000	0	17881000	0	0	52990000	39410000	32760000	0.659304	0.268533	1.45591	A0A2R6XUB7	A0A2R6XUB7	3081	tr|A0A2R6XUB7|A0A2R6XUB7_MARPO	OG0004631	0.219127
MARPO_0060s0040	A0A2R6WSX1	1.76017	0.0461559	tr|A0A2R6WSX1|A0A2R6WSX1_MARPO Uncharacterized protein OS=Marchantia polymorpha OX=3197 GN=MARPO_0060s0040 PE=4 SV=1	24.6789	25.7381	25.676	27.1618	27.094	27.1177	NA	NA	NA	AT1G27990.1, AT5G52420.1	+	MpSIB2_Vector	8	8	8	387	387	387	33286	0	43917	3350200000	16	98	498650	0	0	138920	0	0	0	0	0	0	0	0	13673000	18214000	17125000	12477000	14818000	15099000	214230	206800	135260	14754000	15222000	13537000	0	0	0	0	0	0	0	0	0	0	0	0	425630	447540	3331500	450890	4058700	3954100	0	0	0	0	0	0	14757000	14277000	14216000	0	0	0	0	0	0	0	0	0	0	0	0	226960000	205810000	282790016	208280000	323470016	202730000	25510000	30436000	24383000	118480000	119850000	109300000	0	0	0	0	0	0	0	0	0	0	0	0	24199000	29237000	56915000	0	0	0	0	0	0	2.1621	0.00554887	5.12026	A0A2R6WSX1	A0A2R6WSX1	1397	tr|A0A2R6WSX1|A0A2R6WSX1_MARPO	OG0001081	0.00688488
MARPO_0001s0149	A0A2R6XVG8	1.75819	0.0165131	tr|A0A2R6XVG8|A0A2R6XVG8_MARPO Uncharacterized protein OS=Marchantia polymorpha OX=3197 GN=MARPO_0001s0149 PE=3 SV=1	24.665	25.3089	25.2827	26.7932	26.8904	26.8477	NA	NA	NA	AT1G48410.1, AT1G48410.2, AT1G48410.3, AT2G27880.1, AT5G43810.1, AT5G43810.2, AT5G43810.3, AT5G43810.4	+	MpSIB2_Vector	11	11	11	124	124	124	12256	0	6333	3140400000	51	62	2412900	2594400	1922500	700460	478080	529140	1205400	1075900	684880	199670	258820	250180	850450	1718800	1563900	1266300	1482800	1442100	0	0	94338	2855400	2839700	3202800	99042	72607	80845	270590	385750	441190	419940	456640	614190	434410	345420	547540	36216	104230	2975500	95757	2742500	3289800	192810	132890	247350	890300	448490	558560	2926100	2545400	2277800	52859000	25694000	18206000	21511000	27868000	48500000	28988000	33335000	22421000	32067000	32984000	24130000	52438000	75972000	47523000	51607000	72175000	83497000	0	0	0	55696000	39484000	78377000	46323000	34370000	40453000	26214000	44423000	35575000	59807000	76821000	53848000	29942000	38471000	30947000	18808000	22955000	34302000	39746000	27561000	28980000	68364000	65282000	35515000	2.93561	0.00326984	8.28272	A0A2R6XVG8	A0A2R6XVG8	3152	tr|A0A2R6XVG8|A0A2R6XVG8_MARPO	OG0000315	0.00115982
MARPO_0072s0030	A0A2R6WN43	1.75583	0.315664	tr|A0A2R6WN43|A0A2R6WN43_MARPO Uncharacterized protein OS=Marchantia polymorpha OX=3197 GN=MARPO_0072s0030 PE=4 SV=1	21.478	24.2653	21.3313	23.9739	24.2642	24.1039	NA	NA	NA	AT1G02130.1, AT3G11730.1, AT4G17530.1, AT5G47200.1			7	2	2	505	163	163	22477	0	25869	337700000	15	41	1971500	2091700	1096200	555630	415110	130180	692890	517080	178930	71356	216610	294320	395000	506220	236450	352870	11011	648950	12043	0	0	1363700	1059000	1842400	10932	27717	0	33812	307560	0	272620	34218	48980	357590	236040	49654	17599	31460	331670	0	951010	345220	109880	23087	72716	337490	564770	216690	1057600	1269100	1146700	23061000	22659000	14057000	14128000	9024300	3500300	13947000	8229600	3546400	2916500	0	7361000	7082300	0	4253300	6100200	0	9086800	0	0	0	18808000	14851000	21197000	0	0	0	0	9594300	0	6838100	0	0	8269300	6116200	0	0	0	0	0	0	0	0	9096600	0	0.851331	0.170944	1.83248	A0A2R6WN43	A0A2R6WN43	1180	tr|A0A2R6WN43|A0A2R6WN43_MARPO	OG0001066	0.140821
MARPO_0023s0059	A0A2R6XC88	1.75569	0.593123	tr|A0A2R6XC88|A0A2R6XC88_MARPO Uncharacterized protein OS=Marchantia polymorpha OX=3197 GN=MARPO_0023s0059 PE=4 SV=1	22.0356	27.3049	27.3135	26.8367	27.5862	27.4982	NA	NA	NA	AT1G54870.1, AT1G54870.2, AT3G05260.1			11	11	11	429	429	429	38359	0	67081	7629900000	19	111	1742000	437810	759940	418840	0	345940	0	0	204070	0	0	0	17834000	23569000	23006000	33298000	39903000	33778000	0	28902	0	29947000	25328000	29177000	0	0	0	0	36267	0	0	0	0	0	0	0	29880	0	16206000	24662	12788000	14570000	147160	129810	256280	127890	0	0	22952000	22921000	18741000	9655800	0	6110700	8563500	0	8799300	0	0	0	0	0	0	280369984	275929984	384940000	530769984	775710016	370169984	0	0	0	203970000	233950000	192680000	0	0	0	0	0	0	0	0	0	0	0	0	0	0	187680000	0	0	8256100	0	0	0	0.422186	0.536376	0.98985	A0A2R6XC88	A0A2R6XC88	2274	tr|A0A2R6XC88|A0A2R6XC88_MARPO	OG0002627	0.378281
MARPO_0076s0060	A0A2R6WLV2	1.75434	0.0461559	tr|A0A2R6WLV2|A0A2R6WLV2_MARPO E3 ubiquitin-protein ligase listerin OS=Marchantia polymorpha OX=3197 GN=MARPO_0076s0060 PE=3 SV=1	21.0434	22.1417	21.2258	23.2689	23.1546	23.2505	NA	NA	NA	AT5G58410.1, AT5G58410.2	+	MpSIB2_Vector	6	6	6	38	38	38	22537	42427	52132	260700000	105	15	14068	0	31738	0	0	32815	10693	72969	48113	12922	0	16049	0	0	81823	35347	15672	19018	24298	0	0	183380	422260	316570	28272	26545	37727	35272	41562	43635	46064	56270	60406	144290	131900	70794	0	31005	10807	0	10962	0	87779	65505	44776	15445	35336	0	208890	135880	299590	0	0	0	0	0	0	0	0	0	0	0	0	0	0	0	0	4552800	4130800	0	0	0	7726200	9910400	10440000	5931100	0	0	14902000	8746200	10231000	9671300	10781000	12176000	11449000	12881000	18104000	0	0	0	4430000	4580300	4341600	0	6509300	0	2.16653	0.00475758	5.13495	A0A2R6WLV2	A0A2R6WLV2	1126	tr|A0A2R6WLV2|A0A2R6WLV2_MARPO	OG0003943	0.00681507
MARPO_0030s0062	A0A2R6X894	1.75349	0.485668	tr|A0A2R6X894|A0A2R6X894_MARPO CS domain-containing protein OS=Marchantia polymorpha OX=3197 GN=MARPO_0030s0062 PE=4 SV=1	24.9242	29.1005	29.0212	29.4751	29.3954	29.4357	NA	NA	NA	AT4G27890.1, AT5G53400.1			30	30	30	888	888	888	37906	0	32331	1835800000000000	24	1296	67917000	81158000	67487000	445110000	311410000	321350000	29962000	21980000	20777000	1865600	2158400	1522200	30080000	37032000	32139000	278480000	303190000	296540000	208220	144110	537210	56296000	51174000	57895000	1095800	1090100	1081600	145380000	159440000	159860000	106040000	79518000	91551000	58381000	50620000	50305000	340670	439500	66386000	502190	53951000	58900000	142290000	146030000	157230000	130350000	121830000	151120000	102400000	95215000	103290000	412190016	442169984	530460000	5449900032	5206499840	7519300096	263080000	251230000	331110016	126820000	60916000	61690000	384929984	332560000	469169984	3911399936	4870099968	2979500032	11533000	7263700	69649000	380260000	343529984	333520000	133030000	127450000	136590000	4316899840	3434599936	3409400064	1732700032	1722400000	1779200000	937470016	888320000	927409984	12540000	10584000	606920000	3405199872	5259800064	4020000000	1280999936	1346800000	1620999936	0.564612	0.341521	1.27131	A0A2R6X894	A0A2R6X894	2084	tr|A0A2R6X894|A0A2R6X894_MARPO	OG0006315	0.272513
MARPO_0071s0069	A0A2R6WNM6	1.74965	0.335089	tr|A0A2R6WNM6|A0A2R6WNM6_MARPO ADP/ATP translocase OS=Marchantia polymorpha OX=3197 GN=MARPO_0071s0069 PE=3 SV=1	25.2329	22.1104	22.3869	24.8867	25.0362	25.0563	NA	NA	NA	AT3G08580.1, AT3G08580.2, AT4G28390.1, AT4G28390.2, AT5G13490.1, AT5G13490.2, AT5G17400.1			12	3	3	325	138	138	41318	0	3817	862460000	19	60	2473500	2139400	1454200	432160	259520	78656	1968100	181740	19984	372130	326280	196430	915170	348390	0	791680	420750	291870	146980	101530	84811	502710	2332600	1030300	39178	172810	196220	321600	299290	146450	221310	161080	152400	206180	252820	577250	97909	50664	102040	110890	89375	136300	70317	0	0	531150	568830	387040	540210	789120	683610	29528000	20215000	17165000	0	0	8638700	22023000	23406000	8535700	37337000	0	0	0	29728000	0	0	0	27379000	0	0	0	15844000	30757000	51358000	26182000	0	20303000	0	43863000	30787000	38529000	30730000	33744000	30136000	41561000	29917000	17914000	23929000	0	0	0	0	36103000	41526000	29277000	0.809988	0.191644	1.75072	A0A2R6WNM6	A0A2R6WNM6	1200	tr|A0A2R6WNM6|A0A2R6WNM6_MARPO	OG0000392	0.154886
MARPO_0078s0038	A0A2R6WLD2	1.74759	0.152802	tr|A0A2R6WLD2|A0A2R6WLD2_MARPO Uncharacterized protein OS=Marchantia polymorpha OX=3197 GN=MARPO_0078s0038 PE=3 SV=1	26.3064	24.4572	24.5127	26.733	26.8674	26.9187	NA	NA	NA	AT3G44110.1, AT3G44110.2, AT5G22060.1	+	MpSIB2_Vector	16	16	16	425	425	425	46863	0	2488	14076000000	19	456	10190000	12911000	11007000	16344000	8810900	11342000	14065000	10760000	10555000	2182800	2879500	2765500	9039600	9245800	9482300	9638400	10253000	10147000	527870	258900	179840	13112000	11818000	15373000	993580	783390	421370	7897000	7599800	10065000	10388000	8282900	9563700	7300900	5564300	7731100	1008400	1752500	3665700	1271400	3203300	3968100	5816500	5125300	8180400	11158000	10038000	10453000	21633000	21620000	23503000	65655000	62716000	70717000	160300000	144320000	203170000	92185000	106700000	141670000	100000000	64211000	66221000	102970000	80132000	106220000	116830000	151960000	103350000	57498000	65340000	35183000	64835000	74084000	62995000	77874000	79256000	69180000	210760000	164100000	161720000	138670000	147240000	165630000	93249000	100870000	112190000	73367000	85464000	24410000	108250000	143740000	126770000	90140000	97437000	95452000	1.34031	0.0225279	2.86548	A0A2R6WLD2	A0A2R6WLD2	1106	tr|A0A2R6WLD2|A0A2R6WLD2_MARPO	OG0001206	0.0456762
MARPO_0111s0015	A0A2R6WC69	1.73504	0.261071	tr|A0A2R6WC69|A0A2R6WC69_MARPO Uncharacterized protein OS=Marchantia polymorpha OX=3197 GN=MARPO_0111s0015 PE=3 SV=1	24.6998	22.4809	22.1519	24.3862	25.1097	25.0417	NA	NA	NA	AT3G06810.1			6	6	6	102	102	102	89393	0	10319	736820000	43	15	114110	153890	153580	0	54369	80689	171260	165430	174660	22779	37577	38539	259680	308670	446660	87973	118910	287560	38623	36160	35449	556640	264160	153540	18520	29441	26896	171680	277240	187840	288460	51343	88322	291730	91533	386430	99540	134100	0	168880	0	0	0	0	0	62743	74985	181900	531530	826730	1072400	9185400	0	0	0	10533000	12766000	12564000	12260000	15665000	0	0	0	15962000	13161000	18181000	14920000	15708000	14192000	20546000	17655000	0	12963000	11793000	11077000	13532000	16154000	0	19230000	17256000	19266000	14962000	12628000	18747000	15670000	15012000	17735000	18415000	22628000	0	0	0	0	9422900	10542000	9907400	0.976383	0.105665	2.08363	A0A2R6WC69	A0A2R6WC69	661	tr|A0A2R6WC69|A0A2R6WC69_MARPO	OG0005317	0.105589
MARPO_0004s0009	A0A2R6XRF8	1.73079	0.248261	tr|A0A2R6XRF8|A0A2R6XRF8_MARPO Uncharacterized protein OS=Marchantia polymorpha OX=3197 GN=MARPO_0004s0009 PE=4 SV=1	24.0446	21.5816	22.4576	24.504	23.8172	24.9549	NA	NA	NA	AT1G17470.1, AT1G17470.2, AT1G72660.1, AT1G72660.2, AT1G72660.3, AT1G72660.4, AT4G39520.1			5	5	5	168	168	168	41221	0	34803	1109800000	24	89	2808700	2084500	1552700	1280800	1015300	893270	1129000	1776600	1229000	235100	435050	551030	758970	1652200	1331100	1163600	839560	1460900	131590	121060	0	1574900	2100500	1559700	153860	46253	22316	726550	910680	863230	1250200	1020400	1029000	1033100	991560	972070	94464	64411	185120	146810	84032	167970	105800	43280	124940	1335500	1081600	1309000	1452600	1613600	1727600	20061000	22323000	20935000	20351000	17086000	19397000	24393000	22671000	17084000	19620000	18915000	25283000	13969000	20106000	8424200	14936000	7237000	20409000	17175000	0	0	23190000	18667000	26836000	14421000	0	0	27097000	24527000	20088000	29129000	26498000	26585000	20671000	20668000	23123000	0	0	5924400	9098900	0	10804000	20824000	17123000	19854000	1.02458	0.0845489	2.18233	A0A2R6XRF8	A0A2R6XRF8	2935	tr|A0A2R6XRF8|A0A2R6XRF8_MARPO	OG0001434	0.0944981
MARPO_0068s0027	A0A2R6WPR2	1.72731	0.520017	tr|A0A2R6WPR2|A0A2R6WPR2_MARPO Ribosomal_L2_C domain-containing protein OS=Marchantia polymorpha OX=3197 GN=MARPO_0068s0027 PE=3 SV=1	21.7046	26.1073	26.1958	26.2784	26.2175	26.6938	NA	NA	NA	AT2G18020.1, AT3G51190.1, AT4G36130.1			9	1	1	40	73	73	2811	0	2002	2001500000	14	42	2165500	2255900	1523600	2401600	753420	642220	880440	1046000	452440	314920	619510	1779500	1325800	1617300	1116800	780780	829420	941990	0	0	0	1011400	1073000	1006500	0	0	0	280660	0	477890	546770	0	0	0	335510	1381300	0	0	1531300	0	1344200	1501500	604910	510810	699440	998830	874130	959720	2264300	2023100	3159600	74005000	60979000	73019000	0	58633000	68147000	42539000	54168000	51593000	0	71936000	0	93779000	102950000	87578000	69413000	74874000	62860000	0	0	0	40372000	42357000	35722000	0	0	0	0	0	56535000	0	0	0	0	32922000	0	0	0	81877000	97125000	0	109370000	48257000	52288000	54473000	0.507442	0.394413	1.15921	A0A2R6WPR2	A0A2R6WPR2	1251	tr|A0A2R6WPR2|A0A2R6WPR2_MARPO	OG0001370	0.310855
MARPO_0039s0075	A0A2R6X399	1.71729	0.0788046	tr|A0A2R6X399|A0A2R6X399_MARPO Uncharacterized protein OS=Marchantia polymorpha OX=3197 GN=MARPO_0039s0075 PE=4 SV=1	22.5267	23.0495	22.2634	24.8579	23.631	24.5026	NA	NA	NA	AT1G44920.1	+	MpSIB2_Vector	3	3	3	97	97	97	30733	44092	60685	405010000	12	54	1567600	340350	948340	356680	41829	150040	59067	105290	0	139220	254550	255410	243480	60237	0	335190	354970	728730	24762	0	82901	1441700	96206	2260700	37331	35565	11189	118330	308820	280850	118450	317260	222240	494740	382690	398680	45640	71772	998350	25880	774940	48916	281740	105680	170800	1271900	559310	638930	748580	482070	1142000	20470000	0	3861700	2255900	0	0	0	0	0	0	4529100	5855300	6626100	4483000	0	3770200	0	13651000	0	0	0	21448000	3572800	29883000	3513400	0	4067600	4958600	13386000	12064000	8269800	12926000	8730300	17842000	16011000	16694000	0	6284500	8441300	10362000	3170500	3034900	33675000	31599000	19221000	1.785	0.00979679	3.97964	A0A2R6X399	A0A2R6X399	1858	tr|A0A2R6X399|A0A2R6X399_MARPO	OG0005184	0.0164061
MARPO_0027s0026	A0A2R6X9X0	1.71697	0.081029	tr|A0A2R6X9X0|A0A2R6X9X0_MARPO Uncharacterized protein OS=Marchantia polymorpha OX=3197 GN=MARPO_0027s0026 PE=4 SV=1;tr|A0A2R6X9V8|A0A2R6X9V8_MARPO Uncharacterized protein OS=Marchantia polymorpha OX=3197 GN=MARPO_0027s0026 PE=4 SV=1	23.4504	24.3723	24.8353	25.7973	26.2509	25.7607	NA	NA	NA		+	MpSIB2_Vector	14	12	11	748	672	634	29265	0	10831	3640300000	17	202	15019000	12349000	11543000	6315500	5451400	3312500	8175200	6338800	3850000	2055300	3335600	2969100	2964500	3805800	2818000	2201000	2497100	3612700	655170	624820	521330	6163400	7009800	6375100	670470	808280	1038600	2362100	2992900	2040600	4080300	3400200	2572200	3623900	2053200	2392000	674320	1065200	3133700	47930	1253600	2685100	2161500	1294100	1411400	4886900	5531600	3902500	4771800	3868500	5099300	89651000	91385000	70468000	73313000	72251000	43045000	80099000	77782000	56898000	36089000	59521000	56243000	35126000	43249000	32542000	26032000	26082000	39419000	29217000	22216000	60653000	57865000	50712000	57854000	38423000	46812000	48157000	53512000	72777000	70283000	71968000	79582000	68254000	59788000	51214000	43694000	0	45761000	31937000	51120000	43282000	43038000	56675000	76514000	59911000	1.76817	0.0102646	3.93341	A0A2R6X9X0;A0A2R6X9V8	A0A2R6X9X0;A0A2R6X9V8	2176	tr|A0A2R6X9X0|A0A2R6X9X0_MARPO	OG0018418	0.017054
MARPO_0035s0020	Q696V7	1.71247	0.111651	tr|Q696V7|Q696V7_MARPO Polyunsaturated fatty acid elongase OS=Marchantia polymorpha OX=3197 GN=ELO1 PE=4 SV=1	21.9955	23.2286	23.6854	24.6037	24.5764	24.8668	NA	NA	NA		+	MpSIB2_Vector	5	5	5	176	176	176	33542	0	89437	2025900000	10	73	12538000	8995300	12542000	8815200	5984000	6027000	8223600	9068200	6824300	5440700	7143800	4531200	6225600	7600800	5704700	5360900	5647200	5808100	100700	96040	0	4216500	5738500	4895700	1931900	1352100	1155000	1817700	2495900	1941500	2195100	1681200	2403100	2962100	2800800	1598300	136360	189130	1866100	0	948950	546350	3004800	2020900	2578700	2883900	2815600	1623400	3395700	4342700	4374400	56622000	59091000	80727000	94963000	66713000	124070000	62909000	68582000	92106000	145220000	84313000	134650000	69673000	49549000	60334000	55518000	71980000	47691000	0	0	0	18735000	27873000	21723000	81970000	49197000	50184000	48141000	26131000	24993000	25292000	34794000	37886000	37325000	39140000	27519000	0	0	15231000	47914000	49795000	44208000	20331000	20231000	18688000	1.53902	0.0120773	3.33742	Q696V7	Q696V7	3291	tr|Q696V7|Q696V7_MARPO	OG0008941	0.0289052
MARPO_0090s0081	A0A2R6WHL4	1.70944	0.0254294	tr|A0A2R6WHL4|A0A2R6WHL4_MARPO Protein kinase domain-containing protein OS=Marchantia polymorpha OX=3197 GN=MARPO_0090s0081 PE=3 SV=1	21.8716	21.7186	22.3606	23.4381	23.6225	24.0184	NA	NA	NA	AT1G52540.1, AT1G52540.2, AT3G15890.1	+	MpSIB2_Vector	7	7	7	274	274	274	42697	0	33086	460270000	18	27	1152800	503480	241740	30646	37632	78813	102840	421730	210120	48476	14909	0	38766	148040	44081	18832	77244	115950	0	29156	0	1202700	379880	365130	10174	27029	0	64733	227850	58189	275410	120020	367570	615960	326200	79951	65798	50356	71372	67431	81890	94920	0	22839	24771	1382600	1530400	630210	287550	868680	390180	11614000	0	7012600	8172800	9352000	5739700	11346000	14587000	14416000	0	7589800	0	9315100	11669000	9949100	6481200	0	0	0	0	0	0	0	0	0	0	0	10521000	8851900	0	16317000	13904000	20305000	12600000	10470000	13850000	0	0	0	0	0	0	25705000	30563000	18823000	2.56738	0.00328796	6.61494	A0A2R6WHL4	A0A2R6WHL4	922	tr|A0A2R6WHL4|A0A2R6WHL4_MARPO	OG0003721	0.0027078
MARPO_0188s0003	A0A2R6W1C1	1.70828	0.0944806	tr|A0A2R6W1C1|A0A2R6W1C1_MARPO C2 domain-containing protein OS=Marchantia polymorpha OX=3197 GN=MARPO_0188s0003 PE=4 SV=1;tr|A0A2R6W1C6|A0A2R6W1C6_MARPO C2 domain-containing protein OS=Marchantia polymorpha OX=3197 GN=MARPO_0188s0003 PE=4 SV=1	24.2964	22.8016	23.061	25.0498	24.9435	25.2905	NA	NA	NA	AT4G34150.1	+	MpSIB2_Vector	8	8	8	337	337	337	30012	0	15268	3366100000	8	141	7681300	12872000	10736000	4503100	4965400	2783000	14019000	14009000	8747100	15686000	26185000	16696000	3612400	8353900	1577600	2169300	916690	1261800	702050	382300	868130	2879700	824360	3563400	10977000	11177000	11289000	2075700	2890900	2068700	3925600	1429800	2907800	1702400	1322300	1382000	770080	1021500	868980	510170	992760	328550	180780	231050	349980	17251000	14293000	15356000	9537300	10549000	12441000	30709000	40399000	51850000	35172000	49556000	65915000	70953000	61694000	65008000	183190000	182020000	190090000	37963000	31344000	29997000	17603000	17159000	13307000	31660000	31470000	46956000	12589000	10399000	16025000	392340000	356009984	335809984	32725000	23685000	18871000	46993000	35298000	42168000	24972000	28769000	19889000	25517000	22673000	12371000	0	0	0	51498000	53443000	73482000	1.64903	0.011466	3.61598	A0A2R6W1C1;A0A2R6W1C6	A0A2R6W1C1;A0A2R6W1C6	174	tr|A0A2R6W1C1|A0A2R6W1C1_MARPO	OG0000935	0.0224371
MARPO_0001s0238	A0A2R6XVS9	1.70256	0.320199	tr|A0A2R6XVS9|A0A2R6XVS9_MARPO Signal recognition particle 54 kDa protein OS=Marchantia polymorpha OX=3197 GN=MARPO_0001s0238 PE=3 SV=1	21.1521	23.9803	23.9295	24.7418	24.858	24.5698	NA	NA	NA	AT1G15310.1, AT1G48900.1, AT1G48900.2, AT5G49500.1, AT5G49500.2			12	12	12	325	325	325	5491	0	24317	1646300000	30	69	3396900	3973000	2526900	646560	587110	745040	1188100	781600	457060	219390	191250	58622	1091600	972210	904610	964830	833350	640550	29191	35131	35680	3624500	3857000	2923400	43971	69308	93364	337170	265260	324240	558410	749390	545660	615220	1155700	1274900	24405	85100	1160800	32507	115590	394070	203100	214400	345860	864790	1188500	774010	1993200	1802400	1869100	29472000	24896000	43385000	20022000	18267000	25228000	17847000	25431000	15630000	22516000	12056000	0	22858000	15690000	37113000	22266000	24441000	17710000	0	11808000	12212000	33277000	42248000	35279000	0	14107000	18484000	31772000	15217000	20882000	13780000	25852000	20085000	18546000	32411000	28311000	0	13614000	16432000	14478000	14227000	15477000	13223000	15086000	16045000	0.842441	0.175941	1.81486	A0A2R6XVS9	A0A2R6XVS9	3167	tr|A0A2R6XVS9|A0A2R6XVS9_MARPO	OG0002198	0.143734
MARPO_0086s0014	A0A2R6WII7	1.70142	0.668339	tr|A0A2R6WII7|A0A2R6WII7_MARPO Uncharacterized protein OS=Marchantia polymorpha OX=3197 GN=MARPO_0086s0014 PE=4 SV=1	20.7339	27.1423	26.9455	26.5911	26.5818	26.7532	NA	NA	NA				6	6	6	276	276	276	30558	0	59296	2916100000	15	83	3240600	951830	3071100	10245000	2517500	487850	623310	763560	335470	0	0	0	4451100	572620	170890	0	1867500	743320	0	0	0	3657700	4594100	4579500	0	0	0	151490	2145500	342320	5245700	80087	352970	912200	948040	1027600	0	0	2942600	0	3015600	2163900	1228900	365380	280660	132160	6120200	221220	2398500	423240	3112600	109980000	137630000	147420000	35921000	34115000	17429000	65753000	63357000	66045000	0	0	0	57693000	0	0	0	0	0	0	0	0	143570000	146760000	127500000	0	0	0	29635000	31187000	25843000	35474000	30701000	23561000	78586000	94728000	96482000	0	0	155010000	27113000	39880000	55615000	65841000	51841000	58536000	0.333273	0.711978	0.808347	A0A2R6WII7	A0A2R6WII7	965	tr|A0A2R6WII7|A0A2R6WII7_MARPO	OG0007340	0.464223
MARPO_0023s0052	A0A2R6XC86	1.69222	0.00372963	tr|A0A2R6XC86|A0A2R6XC86_MARPO Uncharacterized protein OS=Marchantia polymorpha OX=3197 GN=MARPO_0023s0052 PE=3 SV=1	22.9785	22.8429	22.697	24.5126	24.4754	24.6072	NA	NA	NA	AT1G37130.1, AT1G77760.1	+	MpSIB2_Vector	23	23	23	26	26	26	11227	0	64155	4641600000	50	260	3184800	3644500	3045900	1343200	857890	882480	2221500	1397700	1060300	816960	854700	468720	209030	623080	761400	0	0	0	18474	28794	22136	2449300	2911700	1734900	444120	466400	425060	1100500	1687400	1567100	1707200	1675000	2009200	3575600	3302700	3401200	78424	207960	637540	94385	426180	402870	735970	606730	700060	1644400	1967400	1761100	1430100	2440400	2728200	20314000	21410000	26705000	24247000	17841000	30781000	21642000	21644000	24124000	28190000	21484000	21199000	4731800	6700800	9321500	0	0	0	3410700	5838800	4330000	21551000	26070000	21218000	40836000	38884000	36548000	50776000	39929000	38924000	39830000	38919000	43239000	68958000	75836000	76174000	6778200	12712000	7460500	22306000	24056000	24403000	25715000	26657000	27044000	4.32188	0	18.7482	A0A2R6XC86	A0A2R6XC86	2273	tr|A0A2R6XC86|A0A2R6XC86_MARPO	OG0002840	4.76564e-05
MARPO_0061s0041	A0A2R6WSD2	1.68718	0.613849	tr|A0A2R6WSD2|A0A2R6WSD2_MARPO Alpha-amylase OS=Marchantia polymorpha OX=3197 GN=MARPO_0061s0041 PE=3 SV=1;tr|A0A2R6VZ46|A0A2R6VZ46_MARPO Alpha-amylase (Fragment) OS=Marchantia polymorpha OX=3197 GN=MARPO_0285s0001 PE=3 SV=1	22.7778	28.1541	28.1927	27.9604	28.2288	27.997	NA	NA	NA	AT4G25000.1			24	24	23	636	636	592	57887	0	32331	29543000000	31	434	3177300	971090	600630	293980	43459	29375	500540	178690	398360	0	144670	0	29902000	43287000	34607000	47221000	48644000	62112000	290840	45463	162170	38772000	40956000	41926000	74357	71333	52530	0	125010	281390	63067	0	0	154780	100500	82892	205150	599230	35071000	598310	32621000	37550000	95426	39899	260530	0	0	0	41141000	40009000	37810000	8346900	901300	1336900	645870	0	0	1731900	870090	1718500	0	2550400	0	430640000	352100000	554739968	600110016	521350016	822729984	5434500	1185700	2913800	294809984	271640000	263830000	754150	386590	433980	0	1224600	568130	0	0	0	572550	0	0	3944500	8179600	343030016	423390	216170	968420	0	0	0	0.396009	0.58855	0.937053	A0A2R6WSD2;A0A2R6VZ46	A0A2R6WSD2;A0A2R6VZ46	1371	tr|A0A2R6WSD2|A0A2R6WSD2_MARPO	OG0001511	0.401783
MARPO_0003s0191	A0A2R6XT67	1.68595	0.0225998	tr|A0A2R6XT67|A0A2R6XT67_MARPO Uncharacterized protein OS=Marchantia polymorpha OX=3197 GN=MARPO_0003s0191 PE=4 SV=1;tr|A0A2R6XT81|A0A2R6XT81_MARPO Uncharacterized protein OS=Marchantia polymorpha OX=3197 GN=MARPO_0003s0191 PE=4 SV=1;tr|A0A2R6XT77|A0A2R6XT	21.8567	22.1331	22.3015	24.1793	23.6099	23.5599	NA	NA	NA	AT1G48635.1, AT1G48635.2, AT3G18160.1, AT3G18160.2, AT3G18160.3	+	MpSIB2_Vector	5	5	5	222	222	222	36164	0	13566	239920000	19	14	384490	828920	207830	288330	113090	138570	959500	1299900	1020000	0	0	35650	72637	391330	338960	0	0	78053	0	0	49778	170880	506480	105480	0	0	0	0	37164	0	0	0	0	128960	488990	196290	0	0	0	0	0	0	0	0	0	153650	283890	192390	1089700	627590	935430	9870100	9525600	0	8543600	5096100	7979400	14287000	29265000	29912000	0	0	0	0	8205500	5059200	0	0	0	0	0	0	0	9479600	0	0	0	0	0	0	0	0	0	0	0	9824700	7563600	0	0	0	0	0	0	0	0	0	2.68368	0.00324848	7.10629	A0A2R6XT67;A0A2R6XT81;A0A2R6XT77;A0A2R6XTC8	A0A2R6XT67;A0A2R6XT81;A0A2R6XT77;A0A2R6XTC8	3025	tr|A0A2R6XT67|A0A2R6XT67_MARPO	OG0000337	0.00207165
MARPO_0001s0065	A0A2R6XV96	1.68572	0.4453	tr|A0A2R6XV96|A0A2R6XV96_MARPO Omp85 domain-containing protein OS=Marchantia polymorpha OX=3197 GN=MARPO_0001s0065 PE=4 SV=1;tr|A0A2R6XV70|A0A2R6XV70_MARPO Omp85 domain-containing protein OS=Marchantia polymorpha OX=3197 GN=MARPO_0001s0065 PE=4 SV=1	24.8843	22.1789	20.7116	24.3731	24.4108	24.048	NA	NA	NA	AT5G19620.1			12	12	12	204	204	204	80708	0	15775	1414900000	42	34	747450	296100	342280	115030	247500	99909	537340	199990	134600	32875	181280	86562	84752	338620	71143	72055	616090	539330	47925	22595	25883	249400	111910	173530	29078	32420	220840	341390	72531	89289	228470	173700	293180	134040	166030	242100	42375	71308	50537	37257	213480	75642	31386	255600	244550	679120	524660	72127	258340	267240	224630	28601000	19806000	12796000	21846000	15394000	0	16694000	19777000	23688000	26231000	19432000	20781000	16917000	20330000	25702000	17628000	0	17112000	0	0	0	22307000	0	21372000	35931000	25512000	25349000	23890000	0	0	23353000	35868000	34607000	26661000	32651000	20679000	0	0	0	0	0	0	32454000	32991000	28950000	0.616888	0.29848	1.37329	A0A2R6XV96;A0A2R6XV70	A0A2R6XV96;A0A2R6XV70	3143	tr|A0A2R6XV96|A0A2R6XV96_MARPO	OG0004614	0.241608
	A0A0H5BKL0	1.68474	0.0681441	tr|A0A0H5BKL0|A0A0H5BKL0_MARPO Novel plant SNARE 1 OS=Marchantia polymorpha OX=3197 GN=MpNPSN1 PE=2 SV=1	22.1029	23.0093	23.3655	24.7989	24.3343	24.3988	NA	NA	NA	AT1G48240.1, AT1G48240.2, AT2G35190.1, AT3G17440.1, AT3G17440.2	+	MpSIB2_Vector	9	9	9	429	429	429	29772	0	78889	2762800000	16	117	3992500	3170600	1583400	477230	1286800	767990	10307000	4305300	5873000	158390	0	115940	4163900	3392700	4463000	433540	325750	279980	0	0	0	1608000	1867900	1221500	0	37080	0	153340	183220	310240	8538800	7551500	6610500	4348700	4119500	3650300	0	0	1083500	0	1320000	935230	518110	622590	531780	12890000	12091000	17709000	4820600	4742200	3825300	16990000	21349000	15893000	6153600	14452000	13893000	83221000	61845000	105570000	9721500	0	0	47500000	38163000	63750000	6812400	0	0	0	0	0	8242600	8479900	8288400	0	0	0	0	0	0	115650000	127410000	118080000	55014000	44384000	55229000	0	0	11743000	9077500	22801000	9733500	106990000	117250000	120730000	1.85681	0.00879564	4.18112	A0A0H5BKL0	A0A0H5BKL0	24	tr|A0A0H5BKL0|A0A0H5BKL0_MARPO	OG0002070	0.0139057
MARPO_0067s0042	A0A2R6WQ11	1.68231	0.169105	tr|A0A2R6WQ11|A0A2R6WQ11_MARPO CUE domain-containing protein OS=Marchantia polymorpha OX=3197 GN=MARPO_0067s0042 PE=4 SV=1	22.2156	23.9879	23.9369	25.4509	24.9496	24.7869	NA	NA	NA	AT1G27752.1, AT1G27752.2	+	MpSIB2_Vector	4	4	4	63	63	63	11947	0	32035	719920000	53	13	23821	0	0	115060	0	70990	167290	137560	110850	0	0	0	105700	150870	0	48118	0	279310	16666	52149	0	351370	418230	431000	0	0	0	69296	63279	82290	87602	85392	78330	130650	123070	115580	0	0	243970	0	158600	125210	64162	66966	44531	116060	75538	114770	1040700	345900	891770	0	0	0	0	0	0	0	0	0	0	0	0	0	0	0	0	0	0	0	0	0	22060000	21950000	22956000	0	0	0	0	0	0	0	0	0	18062000	0	0	0	0	0	0	20004000	0	0	11502000	0	1.28126	0.0273752	2.73212	A0A2R6WQ11	A0A2R6WQ11	1269	tr|A0A2R6WQ11|A0A2R6WQ11_MARPO	OG0003084	0.0523286
MARPO_0002s0090	A0A2R6XU13	1.68173	0.215519	tr|A0A2R6XU13|A0A2R6XU13_MARPO FAD_binding_3 domain-containing protein OS=Marchantia polymorpha OX=3197 GN=MARPO_0002s0090 PE=3 SV=1	23.8228	21.8868	23.4641	24.9866	24.0029	25.2294	NA	NA	NA	AT2G29720.1, AT2G35660.1, AT2G35660.2, AT2G35660.3, AT4G38540.1, AT5G05320.1			6	6	6	182	182	182	54119	0	12619	463100000	26	20	198490	342930	201950	176620	132110	108250	272840	386980	184270	110390	167930	139540	769080	564290	946210	712010	996130	671790	23514	29168	0	905390	854240	1052700	57999	60157	72176	251810	136260	237860	178760	297380	417480	193740	196340	392270	128660	65228	232400	112000	0	0	15847	93309	0	253720	68560	258160	1023700	1091800	1156100	0	0	0	0	0	0	0	13009000	0	0	0	0	22702000	0	40333000	15604000	0	17507000	0	0	0	0	15775000	11120000	0	0	0	17809000	0	14025000	13625000	0	13037000	14539000	13541000	0	15751000	0	0	0	0	0	0	0	15115000	1.12501	0.0522176	2.39221	A0A2R6XU13	A0A2R6XU13	3066	tr|A0A2R6XU13|A0A2R6XU13_MARPO	OG0001185	0.0749877
MARPO_0010s0003	A0A2R6XKF0	1.68023	0.0501427	tr|A0A2R6XKF0|A0A2R6XKF0_MARPO Uncharacterized protein OS=Marchantia polymorpha OX=3197 GN=MARPO_0010s0003 PE=4 SV=1;tr|A0A2R6XDF3|A0A2R6XDF3_MARPO Uncharacterized protein OS=Marchantia polymorpha OX=3197 GN=MARPO_0021s0020 PE=4 SV=1	23.3158	22.9869	22.1874	24.3806	24.5049	24.6453	NA	NA	NA	AT1G02730.1, AT1G32180.1, AT1G32180.2, AT2G33100.1, AT2G33100.2, AT3G03050.1, AT4G38190.1, AT5G16910.1	+	MpSIB2_Vector	11	10	3	112	105	22	13144	0	25833	1616100000	56	86	1820200	1500300	1062200	225080	51307	254060	578510	491510	325560	98968	0	26758	312220	231230	334230	146390	212610	272900	0	0	82809	1663400	1175600	1132600	104300	28659	12307	224380	221590	81238	414500	399250	316230	750190	577060	682790	0	0	48966	0	38291	0	71448	65894	60410	555960	689530	566170	1279500	1476100	946200	22906000	25902000	31580000	11466000	0	17616000	14340000	13528000	16089000	9381400	0	0	11380000	11639000	13362000	8579800	24506000	7037700	0	0	0	25668000	33477000	31139000	25428000	11851000	0	26857000	13756000	12017000	20756000	37739000	18130000	37705000	35006000	43252000	0	0	0	9054600	10092000	8673900	11615000	16931000	21318000	2.09117	0.0067354	4.88925	A0A2R6XKF0;A0A2R6XDF3;A0A2R6WLZ6;A0A1L7B562	A0A2R6XKF0;A0A2R6XDF3	2638	tr|A0A2R6XKF0|A0A2R6XKF0_MARPO	OG0000322	0.0081064
MARPO_0089s0056	A0A2R6WHV7	1.6657	0.259498	tr|A0A2R6WHV7|A0A2R6WHV7_MARPO Plasma membrane ATPase OS=Marchantia polymorpha OX=3197 GN=MARPO_0089s0056 PE=3 SV=1	21.4349	23.5223	23.925	24.2506	24.8905	24.7382	NA	NA	NA	AT1G17260.1, AT1G80660.1, AT1G80660.2, AT1G80660.3, AT1G80660.4, AT2G07560.1, AT2G18960.1, AT2G18960.2, AT2G18960.3, AT2G24520.1, AT2G24520.2, AT2G24520.3, AT2G24520.4, AT3G42640.1, AT3G47950.1, AT3G47950.2, AT3G60330.1, AT3G60330.2, AT3G60330.3, AT3G60330.4, AT4G11730.1, AT4G30190.1, AT4G30190.2, AT5G57350.1, AT5G57350.2, AT5G57350.3, AT5G57350.4, AT5G62670.1			34	16	11	444	239	161	10484	0	12624	3018500000	47	168	4646500	5685200	3441400	507670	465230	349330	1372100	1083700	868180	211470	263300	179570	337920	382790	407710	533920	671220	950900	20393	53493	42233	984260	461860	904380	61068	78782	110820	213110	317530	282470	1956700	1795100	1998200	1052400	819990	1085600	28041	65923	567960	52680	553210	587590	596970	337670	520790	2846900	2016700	2961100	1299800	1165200	996500	68316000	75028000	62645000	21847000	21837000	20908000	49773000	46773000	28599000	13150000	10670000	15894000	12920000	12927000	15167000	18409000	16875000	19307000	3764800	8181100	6698500	23667000	9298700	14909000	4708800	10029000	17193000	12910000	28110000	22498000	74888000	84343000	76681000	50503000	41824000	45047000	0	0	10162000	28643000	28126000	25577000	74921000	67101000	82494000	0.981455	0.102589	2.09396	A0A2R6WHV7	A0A2R6WHV7	938	tr|A0A2R6WHV7|A0A2R6WHV7_MARPO	OG0000025	0.104363
MARPO_0085s0072	A0A2R6WJ39	1.6638	0.315664	tr|A0A2R6WJ39|A0A2R6WJ39_MARPO Uncharacterized protein OS=Marchantia polymorpha OX=3197 GN=MARPO_0085s0072 PE=3 SV=1	21.6949	24.5532	22.0034	24.4082	24.5006	24.334	NA	NA	NA	AT5G22480.1, AT5G37340.1, AT5G37340.2, AT5G37340.3, AT5G37340.4			5	5	5	115	115	115	56101	0	24962	659640000	24	14	652610	963160	981500	490760	343960	366970	850290	753390	548110	127090	47552	112880	541380	0	704970	1267100	1695800	995110	0	0	0	3430400	1399100	3845800	13221	0	22029	214260	192770	193990	185370	0	174720	0	0	169960	0	0	1732900	0	1608400	0	141470	76867	136030	0	0	60037	1107400	701340	636200	22288000	24528000	26392000	27357000	0	55007000	23765000	28474000	28786000	0	0	0	26409000	0	30325000	27825000	44029000	0	0	0	0	44542000	0	29221000	0	0	0	29679000	0	0	0	0	0	0	0	0	0	0	26528000	0	0	0	0	0	0	0.852286	0.170202	1.83438	A0A2R6WJ39	A0A2R6WJ39	989	tr|A0A2R6WJ39|A0A2R6WJ39_MARPO	OG0003261	0.140512
MARPO_0052s0023	A0A2R6WWI9	1.65239	0.679966	tr|A0A2R6WWI9|A0A2R6WWI9_MARPO Proteasome subunit beta OS=Marchantia polymorpha OX=3197 GN=MARPO_0052s0023 PE=3 SV=1	20.8469	27.1762	27.2339	26.4033	26.9771	26.8338	NA	NA	NA	AT1G56450.1			10	10	10	588	588	588	27953	0	30865	7548800000	13	244	33911000	38381000	27339000	10230000	8257600	4636800	7592100	11198000	6391800	1195700	1533000	1227700	2862000	10289000	5575300	4172700	5960600	13121000	39606	0	0	17922000	19043000	23202000	48206	183440	397240	1202400	4543800	3922500	5560800	2790600	4332700	12539000	9854900	8580100	0	65000	17383000	0	16223000	16425000	4626900	3115500	5023200	11808000	9310300	8946900	17104000	13885000	16169000	182010000	173470000	147510000	98187000	110560000	57514000	99057000	99977000	79000000	39891000	35668000	30325000	63981000	83989000	55206000	81988000	86812000	109500000	0	0	0	99266000	112730000	122130000	16312000	24016000	25666000	54136000	86035000	68142000	86028000	85446000	72331000	167820000	149540000	152690000	0	6727900	157490000	99142000	75824000	91820000	91647000	89969000	93107000	0.318298	0.735377	0.777073	A0A2R6WWI9	A0A2R6WWI9	1554	tr|A0A2R6WWI9|A0A2R6WWI9_MARPO	OG0005665	0.480509
MARPO_0102s0008	A0A2R6WE60	1.64988	0.644421	tr|A0A2R6WE60|A0A2R6WE60_MARPO Uncharacterized protein OS=Marchantia polymorpha OX=3197 GN=MARPO_0102s0008 PE=3 SV=1	22.0356	27.6322	27.8244	27.5535	27.4406	27.4477	NA	NA	NA	AT2G19740.1, AT4G26230.1, AT5G56710.1			3	3	3	383	383	383	13868	0	11894	4155100000	5	55	30328000	35360000	33870000	11345000	1415000	10509000	14302000	15357000	11821000	8092500	9240400	8264500	24269000	24980000	26712000	11114000	16455000	14965000	8147100	6073600	5451100	2135800	28391000	24095000	2345800	2586900	4566900	3916700	3523700	4060300	2434700	763210	4902900	3044800	5656700	5099500	6385700	7351900	23030000	6517500	18298000	35719000	12111000	8379900	11383000	15259000	13782000	15192000	18348000	27791000	29542000	194470000	189170000	183060000	0	64148000	98896000	143230000	142690000	0	0	113410000	191900000	288080000	274030016	145720000	169850000	85814000	160290000	199240000	211030000	0	54999000	137670000	118490000	97570000	117310000	124850000	69906000	94414000	0	86426000	61678000	82975000	52430000	67031000	47403000	0	0	230270000	157240000	0	207180000	145940000	141140000	131560000	0.3626	0.661366	0.86894	A0A2R6WE60	A0A2R6WE60	759	tr|A0A2R6WE60|A0A2R6WE60_MARPO	OG0001014	0.43391
MARPO_0001s0158	A0A2R6XVK5	1.64406	0.176595	tr|A0A2R6XVK5|A0A2R6XVK5_MARPO Enoyl-CoA reductase OS=Marchantia polymorpha OX=3197 GN=ECR PE=2 SV=1	25.5176	23.4677	24.9486	26.1585	26.2489	26.4587	NA	NA	NA	AT3G55360.1	+	MpSIB2_Vector	6	6	6	201	201	201	35783	0	18995	3386300000	11	127	4848000	5011900	4072600	2072800	754000	1426500	4597800	3829800	3590600	697910	2329100	2239400	4182100	5708800	5574800	3081500	2759600	3714600	181240	147190	264250	1750300	4126500	4430100	523030	487030	365040	1044500	703320	1198800	2309900	2035600	2191500	2232200	1836900	2010100	153320	234960	963070	243360	432300	764190	0	132480	0	4339700	3766700	3088100	5579100	5992100	6493900	49275000	42632000	56363000	51283000	51308000	69223000	75220000	82395000	98577000	98394000	85404000	82113000	115040000	102140000	143290000	82084000	97891000	74117000	47966000	45286000	54474000	56114000	54722000	47566000	63428000	60045000	42532000	60612000	43637000	50404000	73348000	84146000	88248000	68300000	66468000	75385000	40777000	47806000	0	0	18934000	0	77083000	70239000	68065000	1.25014	0.0295986	2.66297	A0A2R6XVK5	A0A2R6XVK5	3157	tr|A0A2R6XVK5|A0A2R6XVK5_MARPO	OG0005376	0.056216
MARPO_0153s0017	A0A2R6W4R0	1.63293	0.00190634	tr|A0A2R6W4R0|A0A2R6W4R0_MARPO Signal recognition particle subunit SRP68 OS=Marchantia polymorpha OX=3197 GN=MARPO_0153s0017 PE=3 SV=1	23.9199	23.8689	23.8175	25.4791	25.4524	25.5736	NA	NA	NA	AT5G61970.1	+	MpSIB2_Vector	12	12	12	26	26	26	67933	0	71149	2121400000	39	142	983130	837260	753570	903680	588320	334170	1552900	1049900	968740	215690	400240	342080	756950	968310	785150	1525800	1452400	2194200	26459	20871	147680	4322500	4000300	4508300	260190	293520	286220	464360	695640	966940	1436700	1020400	978860	1105400	939560	889450	188120	64844	830530	68897	614500	608940	175560	74129	457930	1556100	982620	643520	2509500	1744700	2596600	21723000	22101000	18672000	20902000	19264000	12237000	32941000	30789000	26154000	15777000	16405000	18546000	25059000	36430000	28739000	38637000	23465000	43015000	16622000	10056000	13194000	49072000	51940000	56717000	19497000	21718000	21706000	44094000	41009000	42535000	42580000	57395000	51589000	46645000	44493000	42418000	10190000	12039000	10944000	9219600	12717000	10553000	30773000	38402000	19797000	5.38159	0	34.6205	A0A2R6W4R0	A0A2R6W4R0	331	tr|A0A2R6W4R0|A0A2R6W4R0_MARPO	OG0006421	4.15342e-06
MARPO_0061s0050	A0A2R6WSF7	1.63019	0.0131256	tr|A0A2R6WSF7|A0A2R6WSF7_MARPO tRNA-binding domain-containing protein OS=Marchantia polymorpha OX=3197 GN=MARPO_0061s0050 PE=4 SV=1	21.5577	22.1005	21.9329	23.3588	23.5265	23.5964	NA	NA	NA	AT3G59980.1	+	MpSIB2_Vector	3	3	3	117	117	117	27559	41754	48656	442710000	14	27	1667000	1059700	1074500	383770	806230	550550	1604800	1452200	1120700	1307200	1161600	926670	853740	1257900	526130	591160	303650	212290	0	0	0	0	374040	0	173260	183540	147750	135520	192310	181650	345760	183100	212960	176160	293470	0	0	0	335910	0	0	239850	830980	695700	676800	833150	2394100	2347000	1148700	1287400	1373000	13057000	0	11883000	0	17121000	16765000	18910000	19742000	23377000	56999000	40508000	27444000	15134000	13649000	0	10706000	0	0	0	0	0	0	0	0	0	0	0	0	0	0	8022300	0	0	0	9197400	0	0	0	0	30200000	22505000	27689000	0	31593000	27607000	3.12855	0.000941176	9.3001	A0A2R6WSF7	A0A2R6WSF7	1375	tr|A0A2R6WSF7|A0A2R6WSF7_MARPO	OG0005818	0.000743784
MARPO_0060s0048	A0A2R6WSY3	1.63009	0.252313	tr|A0A2R6WSY3|A0A2R6WSY3_MARPO Translation machinery-associated protein 22 OS=Marchantia polymorpha OX=3197 GN=MARPO_0060s0048 PE=3 SV=1	21.3153	21.9883	23.8296	23.9624	23.902	24.159	NA	NA	NA	AT5G11900.1			3	3	3	179	179	179	20917	0	12588	516070000	7	10	3138400	4871000	3836600	1941300	723650	1316000	5482900	4839500	1759600	1629600	0	1231400	2392000	2025300	2403400	377030	3352900	3120700	405410	210490	405860	4357900	2774800	1814900	236260	0	399780	481090	892130	0	234950	298050	493430	0	291210	305760	212870	208730	1340500	174010	502510	1167700	0	598710	655430	2215200	469820	816730	2051000	1689300	3578700	16577000	21764000	22944000	17528000	0	24260000	23916000	41219000	22833000	25368000	0	18862000	23761000	18455000	23174000	0	28259000	18316000	23234000	0	28341000	19917000	18961000	14598000	0	0	22192000	17622000	18920000	0	0	0	14391000	0	0	0	0	0	15198000	0	20563000	18617000	19925000	0	13970000	1.0126	0.0905281	2.15769	A0A2R6WSY3	A0A2R6WSY3	1398	tr|A0A2R6WSY3|A0A2R6WSY3_MARPO	OG0005001	0.0971407
MARPO_0026s0118	A0A2R6XAW9	1.62761	0.332716	tr|A0A2R6XAW9|A0A2R6XAW9_MARPO Plug_translocon domain-containing protein OS=Marchantia polymorpha OX=3197 GN=MARPO_0026s0118 PE=3 SV=1;tr|A0A2R6XAV9|A0A2R6XAV9_MARPO Plug_translocon domain-containing protein OS=Marchantia polymorpha OX=3197 GN=MARPO_0026s0	25.9583	23.4687	22.9997	25.6978	25.6404	25.9713	NA	NA	NA	AT1G29310.1, AT1G29310.2, AT1G78720.1, AT1G78720.2, AT1G78720.3, AT2G34250.1, AT2G34250.2, AT2G34250.3			13	13	13	295	295	295	5246	0	63048	4962200000	18	278	9855200	14931000	9110900	6179700	3528000	5040200	6040900	4700300	3218200	2006900	2218000	2507000	5390400	5572600	5386000	4891800	3208000	3873200	255040	637400	640360	7394600	9762400	8708800	1069100	293830	732040	3872600	3641900	3631900	4477400	4683800	5380300	5790000	5124900	5233800	1010700	1507900	1491000	1321000	948800	1280400	588810	489810	1103400	6230100	7765300	6512000	7909400	9106400	9677200	52847000	61016000	86534000	67605000	58580000	97716000	58605000	50948000	76605000	73600000	52784000	50577000	63135000	59514000	72873000	67368000	107270000	47160000	64813000	59133000	37214000	47770000	68862000	52864000	65293000	53482000	53155000	92940000	67982000	66572000	97157000	83097000	78735000	80708000	75621000	80110000	56142000	68246000	9190400	21991000	22918000	26379000	43099000	60014000	64862000	0.815694	0.189509	1.76197	A0A2R6XAW9;A0A2R6XAV9	A0A2R6XAW9;A0A2R6XAV9	2213	tr|A0A2R6XAW9|A0A2R6XAW9_MARPO	OG0001779	0.152864
MARPO_0094s0055	A0A2R6WGA1	1.62444	0.0122152	tr|A0A2R6WGA1|A0A2R6WGA1_MARPO Uncharacterized protein OS=Marchantia polymorpha OX=3197 GN=MARPO_0094s0055 PE=3 SV=1	23.3062	23.7568	23.7237	25.3119	25.0445	25.3036	NA	NA	NA	AT1G18270.1, AT1G18270.2, AT1G18270.3, AT1G18270.4	+	MpSIB2_Vector	18	18	18	186	186	186	14615	0	57429	1920300000	72	81	797510	568720	230500	268330	217610	128050	375140	207230	206280	89947	122250	132360	504310	1088100	472100	1331400	1105800	1740000	86651	38444	45219	666290	1280100	960230	11002	28139	26602	10074	71843	123490	125950	95101	85679	17395	16975	124030	59597	77446	333750	53584	244930	352260	85595	103000	89658	390080	168720	96543	529500	403510	219570	25874000	23032000	13381000	11169000	14122000	0	13291000	12910000	11593000	8752900	11081000	17861000	35934000	60304000	20285000	73357000	76904000	125800000	15179000	23518000	11488000	38400000	31180000	45176000	0	10553000	7488900	5803800	12877000	13220000	0	11887000	13104000	5387200	5771300	13569000	14924000	13110000	27315000	9184500	7315100	11740000	22515000	12148000	15579000	3.17868	0.000989691	9.58262	A0A2R6WGA1	A0A2R6WGA1	858	tr|A0A2R6WGA1|A0A2R6WGA1_MARPO	OG0004024	0.000662712
MARPO_0040s0035	A0A2R6X2L3	1.62366	0.375656	tr|A0A2R6X2L3|A0A2R6X2L3_MARPO Uncharacterized protein OS=Marchantia polymorpha OX=3197 GN=MARPO_0040s0035 PE=3 SV=1	25.9005	22.6789	23.0144	25.5314	25.3806	25.5528	NA	NA	NA	AT1G15210.1, AT1G15520.1, AT1G15520.2, AT1G59870.1, AT1G66950.1, AT2G26910.1, AT2G29940.1, AT2G36380.1, AT2G37280.1, AT2G37280.2, AT2G37280.3, AT2G37280.4, AT3G16340.1, AT3G16340.2, AT3G30842.1, AT3G53480.1, AT4G15215.1, AT4G15215.10, AT4G15215.11, AT4G15215.2, AT4G15215.3, AT4G15215.4, AT4G15215.5, AT4G15215.6, AT4G15215.7, AT4G15215.8, AT4G15215.9, AT4G15230.1, AT4G15230.2, AT4G15230.3, AT4G15230.4, AT4G15233.1, AT4G15233.3, AT4G15233.4, AT4G15233.5, AT4G15233.6, AT4G15233.7, AT4G15233.8, AT4G15236.1			25	25	23	194	194	182	17251	0	99982	4461200000	75	244	2502300	3108900	1705400	1207200	877970	656830	1052500	1224000	881530	219000	416470	346760	2124600	2476500	2105000	1261700	1396000	1883500	140380	115320	92484	2830300	2655900	2085500	47850	60186	50754	428330	361220	256630	766210	601620	703350	558560	825420	591530	326730	435720	237880	440770	122240	177800	160200	119900	176830	998310	994320	994720	2214800	1946800	2071500	40330000	33368000	41240000	39465000	39135000	39901000	38423000	42214000	41804000	31356000	24922000	30059000	67856000	58394000	81487000	45870000	48644000	39816000	45718000	42117000	35719000	40713000	47928000	41591000	16706000	18280000	16705000	32659000	27798000	29244000	37356000	38160000	40429000	28202000	30433000	30960000	56801000	62625000	9755700	15228000	13617000	14606000	37293000	35398000	35315000	0.725822	0.233667	1.58562	A0A2R6X2L3	A0A2R6X2L3	1834	tr|A0A2R6X2L3|A0A2R6X2L3_MARPO	OG0000005	0.188009
MARPO_0028s0084	A0A2R6X9J1	1.619	0.597134	tr|A0A2R6X9J1|A0A2R6X9J1_MARPO Zeaxanthin epoxidase, chloroplastic OS=Marchantia polymorpha OX=3197 GN=MARPO_0028s0084 PE=4 SV=1	27.0294	21.5725	25.9018	26.2692	26.515	26.5764	NA	NA	NA	AT5G67030.1, AT5G67030.2			9	9	9	153	153	153	76199	0	29076	2665100000	36	36	3097400	3622100	2596200	1871500	2323600	914850	2634100	3190700	1267900	1221000	2101600	2094500	2196000	3300600	1610300	1910900	1512900	3512400	1621700	348260	326600	1376700	1916000	2071100	89180	648600	639370	399060	181280	1488500	296620	198780	1211600	1521300	1214500	1369800	0	710940	198600	664330	971740	526210	757200	545010	703980	1550200	1304900	667310	2144100	3355200	2032200	103520000	58629000	60520000	66127000	77519000	117390000	90090000	76838000	81131000	106690000	67303000	98770000	95389000	81396000	109360000	86707000	170870000	168620000	136400000	143850000	116000000	66207000	69782000	63218000	101370000	127610000	119610000	167890000	105900000	109640000	83470000	88591000	99579000	105610000	120000000	146540000	0	163150000	0	112770000	120500000	124600000	101090000	78559000	87669000	0.413248	0.552973	0.971875	A0A2R6X9J1	A0A2R6X9J1	2162	tr|A0A2R6X9J1|A0A2R6X9J1_MARPO	OG0005068	0.386146
MARPO_0090s0059	A0A2R6WHI5	1.61249	0.149345	tr|A0A2R6WHI5|A0A2R6WHI5_MARPO HECT-type E3 ubiquitin transferase OS=Marchantia polymorpha OX=3197 GN=MARPO_0090s0059 PE=4 SV=1	23.8482	21.9762	22.5481	24.4078	24.3078	24.4944	NA	NA	NA	AT1G55860.1, AT1G70320.1	+	MpSIB2_Vector	15	15	15	54	54	54	42628	0	2973	750390000	174	60	188880	161240	129830	187540	78178	38773	88536	79573	38864	17822	34758	39075	160060	170120	99569	152490	146920	276570	18690	10677	66211	186990	162720	124960	61679	22242	55444	17741	78742	44534	36497	20301	19909	33181	26451	54259	65782	22232	3096	27742	30756	10794	59499	10471	22743	29872	72521	11635	138310	121740	417660	18130000	17249000	9126700	11055000	10398000	8080200	12383000	14856000	7416900	5960300	7816900	10275000	11017000	22859000	8767500	15865000	15234000	27073000	9825300	0	9019800	11141000	8746400	16773000	0	0	0	7746600	15891000	10742000	12939000	10402000	0	16439000	13963000	13825000	0	11932000	0	0	0	0	15603000	14889000	0	1.35435	0.0209531	2.89763	A0A2R6WHI5	A0A2R6WHI5	913	tr|A0A2R6WHI5|A0A2R6WHI5_MARPO	OG0001565	0.0442228
MARPO_0051s0092	A0A2R6WXB0	1.61038	0.164506	tr|A0A2R6WXB0|A0A2R6WXB0_MARPO Uncharacterized protein OS=Marchantia polymorpha OX=3197 GN=MARPO_0051s0092 PE=3 SV=1	21.3246	22.1096	22.1735	24.4695	23.2181	22.7511	NA	NA	NA	AT1G20090.1, AT1G75840.1, AT2G17800.1, AT2G17800.2, AT2G44690.1, AT3G48040.1, AT3G48040.2, AT3G51300.1, AT4G28950.1, AT4G35020.1, AT4G35020.2, AT4G35020.3, AT4G35020.4, AT4G35020.5, AT4G35950.1, AT5G45970.1, AT5G62880.1, AT5G62880.2	+	MpSIB2_Vector	3	3	3	255	255	255	21711	0	95629	231150000	8	15	1911700	2155100	1315800	609090	492150	411290	974980	689320	580710	429480	500510	401460	657910	1053000	868460	457690	407900	673830	15436	0	0	93877	886910	726480	0	0	15303	0	95492	34605	96728	46480	37778	75969	90811	0	0	19761	126600	38429	94195	142770	461750	0	469990	1975600	1516000	1275800	2104300	1553400	1420400	9307500	5415400	0	0	0	0	0	0	0	0	0	4380000	4100500	0	0	0	0	4809700	0	0	0	0	4811700	0	0	0	0	0	0	0	0	0	0	0	0	0	0	0	0	0	0	0	33595000	28069000	20789000	1.29873	0.02504	2.77127	A0A2R6WXB0	A0A2R6WXB0	1596	tr|A0A2R6WXB0|A0A2R6WXB0_MARPO	OG0000260	0.0502656
MARPO_0137s0030	A0A2R6W742	1.60811	0.106628	tr|A0A2R6W742|A0A2R6W742_MARPO Uncharacterized protein OS=Marchantia polymorpha OX=3197 GN=MARPO_0137s0030 PE=4 SV=1	21.1909	22.7347	22.2572	23.4934	23.6352	23.8785	NA	NA	NA		+	MpSIB2_Vector	8	8	8	134	134	134	68241	0	35679	733350000	31	28	658610	703670	489980	192080	75098	39556	1895300	625920	548310	33847	0	236120	328350	737620	122720	0	240500	209520	130040	16770	0	117440	498630	198090	15853	0	0	42541	122230	153090	1178700	706830	1012500	602920	605040	306280	0	19626	59634	0	0	0	92463	0	40026	1394300	2178300	1544200	1176200	1157400	1201500	10072000	11241000	10482000	8441700	0	0	20172000	20040000	22500000	0	0	10070000	14127000	17059000	0	0	12767000	6909300	22922000	0	0	0	8565400	0	0	0	0	0	8322700	10055000	55768000	60131000	37144000	21440000	14365000	18559000	0	0	0	7306800	0	0	53960000	58238000	37658000	1.57289	0.0119911	3.42176	A0A2R6W742	A0A2R6W742	426	tr|A0A2R6W742|A0A2R6W742_MARPO	OG0053195	0.026737
MARPO_0003s0204	A0A2R6XT96	1.60395	0.143121	tr|A0A2R6XT96|A0A2R6XT96_MARPO Uncharacterized protein OS=Marchantia polymorpha OX=3197 GN=MARPO_0003s0204 PE=3 SV=1	24.1258	25.7503	25.751	26.7852	26.8007	26.8531	NA	NA	NA		+	MpSIB2_Vector	26	25	23	489	475	436	61596	0	20282	9658100000	33	428	9760100	10843000	7879600	3725100	2470400	2395800	13861000	6214000	4207800	1151500	1062600	1814300	2803900	5043400	6878800	4086600	4584800	3287500	189750	12449	49081	19604000	16083000	18170000	371620	491500	548970	2547100	3858100	3735000	2991800	3688700	2714900	4743000	4607800	4314700	157550	260970	2199200	248380	2567900	3838700	728550	328650	633340	3146500	2730900	3271600	13686000	14729000	12950000	73652000	73494000	69149000	41962000	50607000	50073000	69092000	71922000	80752000	40212000	37367000	41019000	55685000	67901000	71589000	74840000	56228000	67937000	18324000	0	6139600	129750000	135170000	127840000	33051000	40934000	45510000	73250000	79763000	77008000	62578000	75068000	72528000	83889000	87418000	87788000	12983000	18285000	40087000	37997000	29308000	30883000	57556000	67518000	57152000	1.3811	0.0191188	2.95934	A0A2R6XT96;A0A2R6XQF8;A0A2R6XQA6;A0A2R6XE55	A0A2R6XT96	3027	tr|A0A2R6XT96|A0A2R6XT96_MARPO	OG0004334	0.0415817
MARPO_0192s0009	A0A2R6W147	1.60172	0.11131	tr|A0A2R6W147|A0A2R6W147_MARPO Aminotran_1_2 domain-containing protein OS=Marchantia polymorpha OX=3197 GN=MARPO_0192s0009 PE=3 SV=1	22.2255	23.5487	23.6363	24.7903	24.4679	24.9575	NA	NA	NA	AT1G80360.1, AT1G80360.2, AT1G80360.3, AT1G80360.4	+	MpSIB2_Vector	7	7	7	266	266	266	50003	0	24227	1429500000	20	87	2642300	2704800	987260	961960	547530	246860	2075500	1949700	745380	261990	1098800	930740	1096800	2356000	430190	1161200	334170	1318800	16647	11074	0	2167500	1842900	2576200	33845	70522	111000	300430	612720	447280	802170	672680	672210	973180	761560	382590	52901	26866	918300	14346	560590	661990	276010	26262	58291	843180	648850	1087600	2569800	2081400	2557400	25399000	24773000	16402000	21314000	18912000	13436000	32889000	38440000	19791000	21383000	36080000	28876000	26517000	38431000	19069000	27914000	12382000	30062000	0	0	0	23231000	17956000	23942000	8933300	11112000	11395000	11824000	15995000	14302000	19464000	19940000	15770000	22570000	20826000	11678000	0	6432200	12238000	0	3879300	0	13509000	15971000	19183000	1.54316	0.0118877	3.34765	A0A2R6W147	A0A2R6W147	161	tr|A0A2R6W147|A0A2R6W147_MARPO	OG0004817	0.0286313
MARPO_0091s0002	A0A2R6WH04	1.59957	0.00422831	tr|A0A2R6WH04|A0A2R6WH04_MARPO Uncharacterized protein OS=Marchantia polymorpha OX=3197 GN=MARPO_0091s0002 PE=4 SV=1	25.3628	25.3474	25.6009	27.0788	27.0928	26.9383	NA	NA	NA	AT1G10540.1, AT1G10540.2, AT1G49960.1, AT1G60030.1, AT1G65550.1, AT2G05760.1, AT2G26510.1, AT2G26510.2, AT2G26510.3, AT2G27810.1, AT2G27810.2, AT2G27810.3, AT2G27810.4, AT2G34190.1, AT4G38050.1, AT5G49990.1, AT5G49990.2, AT5G49990.3, AT5G49990.4, AT5G62890.1, AT5G62890.2, AT5G62890.3, AT5G62890.4	+	MpSIB2_Vector	17	17	17	329	329	329	8039	0	10248	5411400000	27	182	4080100	4865100	3306400	596900	428330	1093600	8672300	6370000	6436300	106200	0	0	4049400	6620300	6547500	45797	1092700	1088800	0	0	42662	1409200	1940400	1155300	85854	92692	0	398360	1071400	408690	9649100	6213200	9376700	5410700	4700200	4372200	188210	239220	2648700	249060	1923200	2726500	174260	983850	438860	13508000	13213000	14124000	7412600	6594300	8868400	53757000	55681000	0	0	0	0	192110000	119900000	210920000	0	0	0	116630000	116410000	168810000	0	0	0	0	0	0	21993000	30545000	20650000	35834000	37092000	0	66328000	37484000	50039000	288900000	227020000	262610000	165900000	176680000	142380000	51606000	59342000	49847000	0	77631000	40336000	379689984	397280000	369910016	4.12396	0	16.7091	A0A2R6WH04	A0A2R6WH04	877	tr|A0A2R6WH04|A0A2R6WH04_MARPO	OG0000051	7.517e-05
MARPO_0111s0019	A0A2R6WC86	1.59926	0.491179	tr|A0A2R6WC86|A0A2R6WC86_MARPO Uncharacterized protein OS=Marchantia polymorpha OX=3197 GN=MARPO_0111s0019 PE=4 SV=1	22.4406	26.144	26.3355	26.702	26.7739	26.242	NA	NA	NA				16	16	16	225	225	225	72675	0	60597	3058800000	33	101	2121400	2671900	1238000	25475	73894	118610	4795900	3920600	3216800	0	65483	48798	0	433120	402510	227260	323750	285640	277910	150990	152480	3332200	3811500	7427900	0	89619	12900	542210	301140	536870	3284300	2986200	968650	2083300	2480900	3728300	125860	168260	3403200	119160	2521000	2192900	99498	147490	273420	755720	541810	972290	3646600	3497300	3403900	70513000	65586000	54514000	18872000	0	14890000	82392000	51530000	44956000	0	0	0	0	21593000	23511000	0	0	16039000	0	0	0	143030000	144770000	141600000	0	0	0	42905000	38029000	34888000	73437000	69904000	44657000	188680000	205140000	220710000	0	0	96505000	17020000	32424000	28553000	24895000	22057000	27298000	0.554157	0.352012	1.25087	A0A2R6WC86	A0A2R6WC86	664	tr|A0A2R6WC86|A0A2R6WC86_MARPO	OG0006490	0.279154
MARPO_0037s0012	A0A2R6X3Z4	1.59735	0.235402	tr|A0A2R6X3Z4|A0A2R6X3Z4_MARPO Uncharacterized protein OS=Marchantia polymorpha OX=3197 GN=MARPO_0037s0012 PE=4 SV=1	21.476	23.343	23.6077	24.7317	23.9902	24.4968	NA	NA	NA	AT4G24330.1, AT5G49945.1			9	9	9	241	241	241	57669	0	36924	797570000	24	77	3138200	2039300	1139000	575200	278960	71189	952910	355010	259610	12632	193900	195650	1063100	1503400	101980	461240	0	694500	19259	0	0	1771800	1461100	2685300	0	0	42933	90724	287320	154420	635990	131800	388530	322010	534890	123380	11939	99058	501270	37451	660470	441650	457000	14274	116320	1341600	838580	561320	662700	2283200	2189800	32886000	21355000	14462000	7721900	7834200	9257200	7568800	14146000	6879100	0	7050500	10168000	9695700	24291000	3302000	8169300	0	18898000	0	0	0	23091000	18066000	32618000	0	0	8177200	6339700	13101000	12182000	14800000	0	11552000	11065000	12264000	9047500	0	11129000	10380000	9814000	0	6743600	19548000	16460000	17942000	1.06392	0.0687576	2.26383	A0A2R6X3Z4	A0A2R6X3Z4	1883	tr|A0A2R6X3Z4|A0A2R6X3Z4_MARPO	OG0006309	0.086314
	A0A0N7CZQ6	1.59645	0.657881	tr|A0A0N7CZQ6|A0A0N7CZQ6_MARPO Putative dehydrin OS=Marchantia polymorpha OX=3197 GN=DHN1 PE=2 SV=1	21.3161	27.0761	27.0077	26.5884	26.7759	26.8251	NA	NA	NA				5	5	5	41	41	41	37921	0	49176	2725100000	3	57	2016800	0	0	0	0	0	0	0	0	0	0	0	12852000	15411000	14700000	22601000	23575000	21869000	0	0	0	33395000	31415000	31653000	0	0	0	0	0	0	0	0	0	0	0	0	0	0	21873000	0	17993000	19319000	0	0	0	0	0	0	20298000	20012000	20281000	0	0	0	0	0	0	0	0	0	0	0	0	54821000	51542000	68459000	95635000	67092000	83616000	0	0	0	143440000	128360000	116760000	0	0	0	0	0	0	0	0	0	0	0	0	0	0	129080000	0	0	0	0	0	0	0.346515	0.689753	0.835807	A0A0N7CZQ6	A0A0N7CZQ6	32	tr|A0A0N7CZQ6|A0A0N7CZQ6_MARPO	OG0052343	0.450283
MARPO_0059s0037	A0A2R6WT97	1.58884	0.0990276	tr|A0A2R6WT97|A0A2R6WT97_MARPO Eukaryotic translation initiation factor 3 subunit G OS=Marchantia polymorpha OX=3197 GN=MARPO_0059s0037 PE=3 SV=1	22.3358	21.8108	22.392	23.3508	24.5865	23.3679	NA	NA	NA	AT3G11400.1, AT3G11400.2, AT5G06000.1	+	MpSIB2_Vector	14	2	2	477	115	115	31843	0	1169	805070000	16	51	1221000	886900	531930	368140	308000	122470	818840	669480	302910	93702	204600	255000	343690	632120	258790	222280	117260	419690	42417	0	0	762180	731590	823590	66521	92335	79495	291820	560340	542470	706780	641170	621290	760350	549420	584360	0	0	169070	0	133240	0	179910	99566	171350	882150	778320	581460	693480	716100	619250	16438000	11193000	15177000	14822000	16606000	15358000	16030000	18040000	30101000	16284000	13946000	15442000	14603000	19809000	14116000	19168000	10379000	12208000	0	0	0	11774000	24663000	12492000	0	15552000	16356000	26969000	44000000	49440000	45161000	57809000	61186000	43594000	44380000	25761000	0	0	0	10684000	9536600	0	14880000	14528000	14474000	1.61903	0.0118444	3.53869	A0A2R6WT97	A0A2R6WT97	1407	tr|A0A2R6WT97|A0A2R6WT97_MARPO	OG0003180	0.0240417
MARPO_0044s0075	A0A2R6X0J6	1.58402	0.236976	tr|A0A2R6X0J6|A0A2R6X0J6_MARPO Epimerase domain-containing protein OS=Marchantia polymorpha OX=3197 GN=MARPO_0044s0075 PE=4 SV=1	22.0915	24.3853	23.8596	24.9485	25.2471	24.8929	NA	NA	NA	AT1G09490.1, AT1G09510.1, AT1G15950.1, AT1G15950.2, AT1G15950.3, AT1G15950.4, AT1G15950.5, AT1G15950.6, AT1G15950.7, AT1G51410.1, AT1G66800.1, AT1G80820.1, AT1G80820.2, AT4G35420.1, AT5G19440.1			6	5	5	28	247	247	36142	0	28105	751800000	16	32	1972700	2674700	1789900	966440	696550	603380	514610	2002000	725100	563100	148970	120910	357510	956440	325320	449660	806570	1581800	28999	0	15800	2521100	2101500	2978000	59272	42747	75007	276460	368490	90181	96203	309110	317310	748070	419660	447430	77413	24816	2104900	24369	681020	963300	349780	164560	214620	918630	444020	801760	1483600	1334800	1155000	20763000	25680000	13540000	14333000	12835000	13496000	12330000	9801500	10912000	27995000	0	0	6698500	18659000	0	5470900	10829000	16167000	0	0	0	40825000	45242000	48347000	0	0	10998000	12689000	16210000	13193000	0	13733000	13527000	19008000	15109000	14897000	0	0	15826000	12782000	0	9465900	14757000	18754000	13997000	1.05971	0.0713233	2.25507	A0A2R6X0J6;A0A2R6X0H9	A0A2R6X0J6	1744	tr|A0A2R6X0J6|A0A2R6X0J6_MARPO	OG0000240	0.0871546
MARPO_0062s0039	A0A2R6WS08	1.58281	0.0881048	tr|A0A2R6WS08|A0A2R6WS08_MARPO Amino_oxidase domain-containing protein OS=Marchantia polymorpha OX=3197 GN=MARPO_0062s0039 PE=4 SV=1	21.7711	21.8357	22.324	24.318	23.2738	23.0874	NA	NA	NA	AT3G23470.1, AT3G23470.2, AT3G23470.3, AT3G23480.1, AT3G23510.1, AT3G23530.1	+	MpSIB2_Vector	6	6	6	92	92	92	99033	0	13401	275350000	43	36	213820	154500	259020	122250	146990	42554	44800	176360	128550	0	18908	34814	30465	114220	12869	21042	67811	62886	0	0	0	77656	0	115850	10882	0	0	90964	64308	186830	310750	239310	210890	162460	192600	285950	0	0	0	0	0	0	0	0	0	253340	371830	65470	467100	458830	395790	6816900	3798800	0	0	3378200	0	3986400	4809300	0	0	4593300	0	2885300	7404900	0	0	0	0	0	0	0	0	0	4277500	0	0	0	0	6383300	7879900	14867000	13032000	12060000	7641600	11348000	10215000	0	0	0	0	0	0	21163000	20356000	7108400	1.70427	0.0108557	3.76103	A0A2R6WS08;A0A2R6VXZ8;A0A2R6VXC0	A0A2R6WS08	1357	tr|A0A2R6WS08|A0A2R6WS08_MARPO	OG0001599	0.0197573
MARPO_0038s0107	A0A2R6X3X3	1.57867	0.0512241	tr|A0A2R6X3X3|A0A2R6X3X3_MARPO Alpha-1,4 glucan phosphorylase OS=Marchantia polymorpha OX=3197 GN=MARPO_0038s0107 PE=3 SV=1	21.7912	21.9253	22.7508	23.4743	23.8952	23.8337	NA	NA	NA		+	MpSIB2_Vector	7	6	6	85	75	75	12151	0	17168	416230000	58	44	186670	108450	123060	72370	19789	53240	266440	89725	16512	95781	107300	66066	144380	182980	58049	173100	115850	302620	34257	26454	89322	202290	490350	239520	44937	52469	34413	147710	101260	161820	131380	188650	197990	361350	248210	220800	53380	117060	0	102200	0	0	17483	0	11428	310390	275150	127880	406700	210800	468680	7173100	0	6587100	0	0	5058500	8062600	6564000	0	7742400	9073000	8914200	0	0	0	9542600	8105200	9761900	9618900	9893600	0	0	10086000	0	7420700	10657000	0	14806000	18313000	18227000	19278000	17047000	19090000	22106000	18742000	18573000	0	12403000	0	0	0	0	9648900	16564000	9346300	2.06957	0.00700671	4.82053	A0A2R6X3X3	A0A2R6X3X3	1881	tr|A0A2R6X3X3|A0A2R6X3X3_MARPO	OG0002560	0.00851973
MARPO_0022s0132	A0A2R6XD42	1.57291	0.464604	tr|A0A2R6XD42|A0A2R6XD42_MARPO ATPase_AAA_core domain-containing protein OS=Marchantia polymorpha OX=3197 GN=MARPO_0022s0132 PE=4 SV=1	22.5906	26.181	26.129	26.4353	26.5982	26.5858	NA	NA	NA	AT2G39730.1, AT2G39730.2, AT2G39730.3			31	3	3	697	81	81	48592	0	6357	3361500000	22	87	10611000	10595000	3285900	1219000	1407300	183440	3727600	1961600	314730	117900	1429100	3438900	3488600	8679100	841870	731120	0	4110600	175410	0	0	11208000	6143400	15725000	121140	137130	0	54784	2454300	1759100	2192600	1208400	1933600	2011900	3073200	1181900	216700	0	2003200	91990	3728100	3244200	0	0	0	5100900	3676300	3644100	6522500	9430000	9617200	107680000	72231000	55203000	31996000	30346000	0	73135000	64425000	16158000	0	39466000	152670000	66625000	111510000	20657000	18461000	0	64229000	0	0	0	106400000	64636000	125320000	0	0	0	0	88752000	82027000	63199000	40807000	79577000	0	93249000	39346000	0	0	56453000	0	0	0	85389000	76637000	68399000	0.590803	0.317388	1.32245	A0A2R6XD42	A0A2R6XD42	2312	tr|A0A2R6XD42|A0A2R6XD42_MARPO	OG0000540	0.256565
MARPO_0106s0022	A0A2R6WDB8	1.57224	0.0839057	tr|A0A2R6WDB8|A0A2R6WDB8_MARPO Patatin OS=Marchantia polymorpha OX=3197 GN=MARPO_0106s0022 PE=3 SV=1	22.3011	23.6134	23.3259	24.5078	24.807	24.6423	NA	NA	NA	AT2G26560.1, AT4G37050.1, AT4G37060.1, AT4G37060.2, AT4G37070.1, AT4G37070.2, AT4G37070.3, AT4G37070.4, AT5G43590.1, AT5G43590.2	+	MpSIB2_Vector	13	13	12	458	458	42	43619	0	10193	3529000000	21	184	6167100	11611000	10092000	3201600	3577000	3807800	16246000	13378000	8441800	3160600	3557900	2447500	2431900	5301100	3839200	1932800	2131700	1678500	0	0	0	947300	2100500	1212500	307660	220970	351330	215550	379520	142900	1446400	1330300	1529700	1145000	915850	799160	0	0	1271000	0	1037400	879120	1482700	602270	1966900	3242200	3559700	3030300	5234600	3717300	4665600	41586000	46156000	47322000	41394000	41128000	46010000	88958000	108430000	94378000	60342000	45999000	36632000	25461000	26440000	38680000	16775000	31921000	17287000	0	0	0	7251000	10968000	8306900	20378000	16496000	23028000	11207000	8125400	0	21429000	24755000	27192000	20566000	20543000	12212000	0	0	14266000	30263000	30189000	31438000	22223000	28480000	25492000	1.74042	0.0102256	3.85791	A0A2R6WDB8	A0A2R6WDB8	710	tr|A0A2R6WDB8|A0A2R6WDB8_MARPO	OG0001261	0.0181796
MARPO_0007s0280	A0A2R6XP93	1.56455	0.229689	tr|A0A2R6XP93|A0A2R6XP93_MARPO Eukaryotic translation initiation factor 3 subunit L OS=Marchantia polymorpha OX=3197 GN=MARPO_0007s0280 PE=3 SV=1	26.4305	24.3807	24.4173	26.684	26.5326	26.7056	NA	NA	NA	AT5G25754.1, AT5G25757.1			17	17	17	332	332	332	65113	0	91744	12477000000	27	516	11183000	14886000	12468000	8247200	6836100	5200400	12629000	14035000	8742700	3350700	4040400	3473500	8897100	12108000	10176000	8359800	9047800	10928000	687740	461970	299680	15350000	16878000	17196000	1348700	1353900	984470	5379500	7268300	7599100	6873200	6989700	7355000	7506700	6801700	7303000	929890	1330500	1554400	1297400	1008700	1496700	1500700	1194000	1655500	9313000	14270000	6552600	18699000	20913000	17507000	93989000	97407000	110310000	134460000	129050000	167790000	139110000	140200000	170720000	144560000	109000000	111960000	137680000	123300000	166530000	129870000	161110000	116830000	69196000	70442000	75476000	88089000	94730000	84828000	138020000	119960000	117320000	210390000	174350000	185070000	182680000	203640000	198740000	165490000	176100000	162910000	81334000	91683000	20872000	63415000	72225000	59820000	117040000	119210000	115500000	1.08256	0.0631667	2.30276	A0A2R6XP93;A0A2R6XMA5	A0A2R6XP93	2827	tr|A0A2R6XP93|A0A2R6XP93_MARPO	OG0004290	0.0826881
MARPO_0009s0071	A0A2R6XLG3	1.56214	0.115869	tr|A0A2R6XLG3|A0A2R6XLG3_MARPO Uncharacterized protein OS=Marchantia polymorpha OX=3197 GN=MARPO_0009s0071 PE=3 SV=1	24.307	22.8888	22.9432	24.7592	25.1373	24.929	NA	NA	NA	AT1G30400.1, AT1G30400.2, AT1G30410.1, AT1G30410.2, AT1G30410.3, AT1G30410.4, AT1G30410.5, AT1G30410.6, AT1G30420.1, AT1G30420.2, AT2G34660.1, AT2G34660.2, AT2G34660.3	+	MpSIB2_Vector	22	22	22	19	19	19	18247	0	14963	3347100000	73	177	1926800	2224500	1956600	525120	484140	303820	859510	735220	543030	169360	396730	288080	1091800	1431400	968100	912150	918720	1458000	41746	31930	39840	1466400	1741100	1969200	40030	20450	13698	206130	402450	260280	435730	389120	211610	356220	525570	522360	76980	133960	100760	106360	174990	208030	95965	55379	161210	385170	824470	559810	922620	530810	818870	37406000	36661000	37761000	15991000	17874000	22115000	21103000	21381000	23809000	19421000	20545000	18649000	31008000	40332000	48508000	36847000	41758000	39602000	17443000	17932000	16258000	34197000	32297000	40725000	13664000	12973000	0	23080000	23589000	18721000	22269000	29364000	29078000	15592000	29249000	29258000	24807000	23594000	6287700	10951000	11699000	11935000	34809000	31301000	29235000	1.51461	0.0127074	3.27736	A0A2R6XLG3;REV__A0A2R6XWL5	A0A2R6XLG3	2676	tr|A0A2R6XLG3|A0A2R6XLG3_MARPO	OG0000674	0.0305765
MARPO_0001s0385	A0A2R6XWD5	1.55921	0.0316297	tr|A0A2R6XWD5|A0A2R6XWD5_MARPO Uncharacterized protein OS=Marchantia polymorpha OX=3197 GN=MARPO_0001s0385 PE=4 SV=1	22.3286	23.0835	22.6119	24.069	24.1284	24.5043	NA	NA	NA	AT3G46600.1, AT3G46600.2, AT3G46600.3	+	MpSIB2_Vector	4	4	4	88	88	88	74185	41946	49636	701660000	35	10	807460	1100900	831300	474560	400340	332100	58855	650170	179820	238440	265300	338200	396710	435100	575250	383090	430970	522240	0	0	23138	1052500	920500	1103500	89112	51812	77934	163980	146130	212380	213670	226670	193830	407440	302020	436610	0	0	541030	0	592720	474910	182500	104420	171970	309760	143770	159200	1021200	1229200	1074900	0	18478000	0	0	0	0	0	0	0	0	0	0	0	12700000	15079000	13666000	15816000	12401000	0	0	0	16586000	15024000	15853000	0	0	0	0	0	0	0	14201000	0	15535000	14056000	15933000	0	0	0	0	0	0	0	0	0	2.41672	0.00374312	6.02203	A0A2R6XWD5	A0A2R6XWD5	3198	tr|A0A2R6XWD5|A0A2R6XWD5_MARPO	OG0004527	0.00383071
MARPO_0080s0038	A0A2R6WKM8	1.55713	0.123772	tr|A0A2R6WKM8|A0A2R6WKM8_MARPO Eukaryotic translation initiation factor 3 subunit A OS=Marchantia polymorpha OX=3197 GN=MARPO_0080s0038 PE=3 SV=1	25.9305	24.5255	24.4294	26.4322	26.5199	26.6047	NA	NA	NA	AT4G11420.1	+	MpSIB2_Vector	48	48	47	485	485	485	12761	0	32331	27418000000	62	1241	11996000	14384000	10975000	7821200	5400300	5004500	12672000	10901000	8662000	2519200	4033500	3041700	9089900	11071000	9610100	8578900	7801400	10788000	526970	414590	262400	14243000	16886000	16042000	1202700	1175000	1161400	4360900	5085800	6000000	6575300	6213200	6764200	7488100	7040300	7569600	563770	939770	1496600	1022000	3701900	2274900	1735200	1577400	2021200	7718900	8063200	8223500	13412000	13953000	13431000	70913000	74773000	81553000	92825000	91678000	121360000	99553000	99560000	122810000	89802000	73482000	64213000	114830000	93676000	120560000	104210000	113990000	89982000	62602000	52961000	38069000	90270000	108680000	86820000	80256000	81939000	83915000	129600000	108260000	122210000	102830000	123790000	125730000	120960000	123330000	127960000	56390000	65893000	19561000	47490000	55722000	51820000	74106000	77895000	82101000	1.47979	0.0142287	3.19276	A0A2R6WKM8	A0A2R6WKM8	1071	tr|A0A2R6WKM8|A0A2R6WKM8_MARPO	OG0003540	0.0331289
MARPO_0038s0029	A0A2R6X3K3	1.55383	0.133072	tr|A0A2R6X3K3|A0A2R6X3K3_MARPO PPDK_N domain-containing protein OS=Marchantia polymorpha OX=3197 GN=MARPO_0038s0029 PE=3 SV=1	25.6125	27.0845	27.167	28.1228	28.2035	28.1992	NA	NA	NA	AT1G10760.1, AT1G10760.2, AT1G10760.3	+	MpSIB2_Vector	49	49	49	443	443	443	15662	0	32331	40935000000	64	751	4044100	1613500	1767200	1158600	687200	433100	628320	640430	788410	227110	333480	291130	19393000	32289000	25373000	48925000	43107000	67886000	305570	164710	214080	28978000	32589000	36081000	421790	236480	322850	669800	727420	911450	427140	360210	331280	907540	881800	784190	436320	592120	14476000	668730	10833000	13705000	772820	476470	529340	575350	676240	606910	32851000	32859000	33256000	35220000	17350000	21309000	27794000	17204000	15141000	8413300	12553000	27080000	11968000	10221000	11930000	368409984	390190016	436769984	879840000	896419968	914819968	45775000	38327000	38960000	239930000	286950016	259030000	39483000	21472000	39961000	33158000	28339000	32691000	12059000	18195000	13033000	28820000	32141000	28597000	43464000	47053000	147100000	31849000	27126000	29272000	13336000	11933000	13417000	1.42962	0.0164374	3.07294	A0A2R6X3K3	A0A2R6X3K3	1870	tr|A0A2R6X3K3|A0A2R6X3K3_MARPO	OG0002193	0.0371862
MARPO_0047s0079	A0A2R6WZ44	1.55309	0.0532318	tr|A0A2R6WZ44|A0A2R6WZ44_MARPO Uncharacterized protein OS=Marchantia polymorpha OX=3197 GN=MARPO_0047s0079 PE=3 SV=1	23.3884	22.3356	22.577	24.1483	24.4439	24.3681	NA	NA	NA	AT5G24690.1	+	MpSIB2_Vector	11	11	11	238	238	238	61353	0	22313	1773000000	32	141	2919000	3983700	2778000	1312000	924980	799090	1545700	1322100	898140	755890	638610	364260	1170100	1960000	1718100	924030	1081400	1061900	50572	58482	79439	1815600	1292900	1395700	246310	414280	411360	1609000	1248800	1206200	1247000	1366400	1644000	1430600	1626400	1272100	13245	56721	157350	70143	61597	114160	258200	119380	174860	2012200	1676300	1961200	1562200	1289700	1358500	26012000	34470000	42582000	38650000	31647000	42806000	30170000	30092000	34088000	36694000	29395000	28403000	34748000	28921000	35384000	28328000	38131000	22517000	11718000	0	18709000	22268000	21791000	20423000	34546000	39603000	35461000	51439000	41701000	39039000	41957000	48795000	54821000	44958000	42903000	41541000	0	8912300	0	16131000	14047000	13746000	33643000	28229000	33364000	2.03079	0.00702222	4.69896	A0A2R6WZ44	A0A2R6WZ44	1677	tr|A0A2R6WZ44|A0A2R6WZ44_MARPO	OG0002544	0.00931556
MARPO_0100s0024	A0A2R6WEP2	1.55248	0.67831	tr|A0A2R6WEP2|A0A2R6WEP2_MARPO Uncharacterized protein OS=Marchantia polymorpha OX=3197 GN=MARPO_0100s0024 PE=4 SV=1;tr|A0A2R6WEM6|A0A2R6WEM6_MARPO Uncharacterized protein OS=Marchantia polymorpha OX=3197 GN=MARPO_0100s0024 PE=4 SV=1	21.8569	27.3072	28.0263	26.4819	27.6564	27.7096	NA	NA	NA	AT2G20280.1			5	5	5	17	17	17	42743	0	24224	5475400000	21	40	1435300	2240500	1600400	672020	566780	467950	1012600	1329000	909850	313980	276600	277190	18582	839130	771780	6359000	911510	790640	14257	35819	2555600	1047300	1779400	1497000	62629	99526	90311	298820	284680	274830	3214300	2534600	493950	452030	636910	540340	150060	98910	1214800	92378	1095700	1265800	451800	2594100	1966500	881470	838730	864960	880740	841810	1046400	314910016	289380000	326750016	127160000	229330000	562329984	240670000	332169984	304310016	606200000	454500000	524460000	198970000	386929984	471500000	0	553150016	260510000	410160000	492760000	0	215530000	293620000	128910000	438169984	468750016	479300000	199860000	371649984	327040000	0	0	0	319270016	221940000	172970000	367660000	357560000	298009984	181340000	0	0	237530000	231690000	179490000	0.320041	0.732164	0.780724	A0A2R6WEP2;A0A2R6WEM6	A0A2R6WEP2;A0A2R6WEM6	782	tr|A0A2R6WEP2|A0A2R6WEP2_MARPO	OG0004830	0.478585
MARPO_0090s0015	A0A2R6WHE9	1.55173	0.59638	tr|A0A2R6WHE9|A0A2R6WHE9_MARPO 40S ribosomal protein S21 OS=Marchantia polymorpha OX=3197 GN=MARPO_0090s0015 PE=3 SV=1	22.6928	27.3859	27.5328	27.3115	27.3399	27.6153	NA	NA	NA	AT3G53890.1, AT3G53890.2, AT5G27700.1			2	2	2	321	321	321	89589	0	46172	5508700000	2	114	116360000	175660000	135300000	78473000	51909000	46164000	114030000	55070000	70474000	17785000	32621000	34079000	61272000	70512000	59289000	44668000	50975000	46713000	3876800	2750200	3217000	89576000	92446000	87908000	16837000	20475000	19484000	41012000	34692000	40107000	45873000	28702000	40471000	44695000	42462000	46688000	4037600	5603900	74999000	4367700	64837000	60914000	50784000	40406000	58130000	54328000	60329000	74954000	80979000	70792000	86275000	345220000	364289984	352689984	324000000	273750016	325310016	324920000	318030016	363470016	242920000	290780000	396489984	287280000	243790000	193620000	235240000	164370000	259480000	0	0	0	192860000	180420000	172220000	267910000	240090000	264050000	235380000	256380000	198570000	236200000	261020000	217580000	204750000	191100000	202970000	0	0	190380000	242340000	256190000	296769984	249940000	238680000	233780000	0.414543	0.550602	0.974483	A0A2R6WHE9	A0A2R6WHE9	906	tr|A0A2R6WHE9|A0A2R6WHE9_MARPO	OG0003212	0.384996
MARPO_0009s0221	A0A2R6XM10	1.53458	0.657881	tr|A0A2R6XM10|A0A2R6XM10_MARPO Proteasome subunit beta OS=Marchantia polymorpha OX=3197 GN=MARPO_0009s0221 PE=3 SV=1	21.3852	26.8962	26.8478	26.555	26.6875	26.4904	NA	NA	NA	AT1G21720.1, AT1G77440.1, AT1G77440.2			7	7	7	402	402	402	22866	0	68632	4296400000	10	182	21798000	26470000	17891000	7057200	5655500	4823800	12015000	7377100	4924600	951910	139380	1509000	4567000	6490200	4065100	5831400	5986700	9016900	0	0	0	11238000	12237000	17234000	0	0	311650	2375000	3455600	2702700	4075900	4093300	4677800	9776200	7577800	7533600	0	0	16024000	0	14588000	13549000	4309500	2991100	4555100	9711200	8494400	7737300	12766000	12698000	14678000	134900000	151540000	95740000	73100000	57768000	59673000	72315000	59778000	51587000	24699000	0	29879000	48815000	59621000	40084000	49593000	53601000	81067000	0	0	0	91207000	79724000	102390000	0	0	24545000	62294000	82081000	60510000	66153000	82315000	80864000	148020000	108530000	123390000	0	0	123110000	87637000	98639000	66100000	88028000	96845000	78283000	0.34787	0.690434	0.838607	A0A2R6XM10	A0A2R6XM10	2714	tr|A0A2R6XM10|A0A2R6XM10_MARPO	OG0004033	0.44888
MARPO_0072s0011	A0A2R6WN17	1.53357	0.370345	tr|A0A2R6WN17|A0A2R6WN17_MARPO AP-2 complex subunit alpha OS=Marchantia polymorpha OX=3197 GN=MARPO_0072s0011 PE=3 SV=1	25.095	22.5689	22.0016	24.7563	24.7767	24.7333	NA	NA	NA	AT5G22770.1, AT5G22770.2, AT5G22770.3, AT5G22770.4, AT5G22770.5, AT5G22770.6, AT5G22780.1, AT5G22780.2			18	18	18	219	219	219	11435	0	3453	1464700000	54	86	660600	462050	312160	190750	211440	144720	929540	427620	528340	114220	107850	26094	216530	599230	233690	87056	293820	752840	68417	51356	48166	383160	750910	1015300	30860	53597	62841	458890	177030	526490	783950	1205800	1014000	646740	683300	782340	103110	198740	0	253620	173040	0	100020	62128	98241	840950	635020	526620	1254500	1241900	1153500	10687000	9348300	8684000	12624000	11524000	9593900	16588000	14213000	17464000	11715000	8794300	0	10685000	13019000	13908000	14892000	26779000	13685000	18784000	18264000	14735000	11822000	16167000	14386000	12119000	15245000	11863000	34605000	31058000	36714000	37594000	59608000	39152000	28929000	36327000	31954000	26229000	35490000	0	10022000	9618700	9909400	26707000	29506000	24877000	0.739722	0.227557	1.61279	A0A2R6WN17	A0A2R6WN17	1175	tr|A0A2R6WN17|A0A2R6WN17_MARPO	OG0001623	0.182086
MARPO_0075s0063	A0A2R6WM82	1.53281	0.296377	tr|A0A2R6WM82|A0A2R6WM82_MARPO Uncharacterized protein OS=Marchantia polymorpha OX=3197 GN=MARPO_0075s0063 PE=4 SV=1	21.7989	24.1872	24.1168	25.1919	24.8674	24.6421	NA	NA	NA				4	4	4	152	152	152	44937	0	12484	752170000	20	40	552400	1503100	560660	1373800	950390	742070	537150	548720	611370	218340	405090	172650	359970	493210	446320	1136200	1168300	1465700	0	0	0	397850	407040	402550	73096	0	75253	282160	0	325260	0	84726	121060	126550	107540	107060	44658	42435	501820	42220	382980	568740	2003500	1161600	2264200	858620	702820	536010	828850	1543100	1502300	15606000	0	17306000	56945000	30411000	0	22957000	22656000	25331000	27035000	0	0	0	20799000	0	25053000	24926000	22231000	0	0	0	0	0	0	0	0	0	17336000	0	15475000	0	0	0	0	0	0	0	0	0	87533000	94924000	83156000	43932000	41168000	32373000	0.892443	0.147624	1.91435	A0A2R6WM82	A0A2R6WM82	1142	tr|A0A2R6WM82|A0A2R6WM82_MARPO	OG0009667	0.128102
MARPO_0001s0436	A0A2R6XWK2	1.52952	0.0252335	tr|A0A2R6XWK2|A0A2R6XWK2_MARPO Alanine--glyoxylate transaminase OS=Marchantia polymorpha OX=3197 GN=MARPO_0001s0436 PE=3 SV=1	26.2208	26.8448	26.9599	28.2014	28.1928	28.2199	NA	NA	NA	AT2G13360.1, AT2G13360.2, AT2G13360.3	+	MpSIB2_Vector	21	21	21	746	746	746	43631	0	32331	47435000000	18	892	76970000	95679000	57338000	36594000	34822000	28288000	60168000	51623000	35863000	17259000	26001000	21977000	23444000	32820000	22152000	12227000	11421000	13400000	1046100	685790	708090	37764000	42921000	54469000	12529000	14679000	13779000	35572000	49594000	49180000	58937000	49279000	55650000	60584000	55200000	57999000	844660	1243400	16923000	1686700	13664000	17726000	18617000	11991000	18863000	80174000	66783000	63042000	50811000	57570000	55091000	338150016	353220000	335280000	301449984	366940000	343910016	370529984	374870016	321840000	399620000	333409984	340470016	202310000	211920000	208800000	123700000	119360000	127460000	60332000	59779000	60575000	209530000	221650000	243360000	561129984	593360000	553870016	581820032	689230016	701240000	654409984	619539968	675699968	654600000	662249984	647369984	41315000	63924000	127780000	336740000	334689984	324150016	524800000	509340000	500289984	2.57777	0.00334043	6.65758	A0A2R6XWK2;A0A2R6WQL0	A0A2R6XWK2	3208	tr|A0A2R6XWK2|A0A2R6XWK2_MARPO	OG0002656	0.00264381
	H3JRT9	1.52067	0.257421	tr|H3JRT9|H3JRT9_MARPO Myosin XI OS=Marchantia polymorpha OX=3197 GN=MyoXI PE=2 SV=1;tr|A0A2R6XJF7|A0A2R6XJF7_MARPO Uncharacterized protein OS=Marchantia polymorpha OX=3197 GN=MARPO_0012s0190 PE=3 SV=1	24.6198	22.3344	22.6642	24.5729	24.7526	24.855	NA	NA	NA	AT1G04160.1, AT1G04160.2, AT1G04600.1, AT1G08730.1, AT1G08730.2, AT1G17580.1, AT1G54560.1, AT1G54560.2, AT2G20290.1, AT2G20290.2, AT2G20290.3, AT2G20290.4, AT2G31900.1, AT2G31900.2, AT2G31900.3, AT2G31900.4, AT2G31900.5, AT2G33240.1, AT2G33240.2, AT2G33240.3, AT2G33240.4, AT2G33240.5, AT2G33240.6, AT2G33240.7, AT2G33240.8, AT3G58160.1, AT3G58160.2, AT3G58160.3, AT3G58160.4, AT3G58160.5, AT4G28710.1, AT4G33200.1, AT4G33200.2, AT4G33200.3, AT4G33200.4, AT5G20490.1, AT5G20490.2, AT5G20490.3, AT5G43900.1, AT5G43900.2, AT5G43900.3			23	23	23	175	175	175	17386	0	64786	2135900000	78	97	99003	71081	48522	340780	314260	204090	501280	557200	326920	57817	65586	44741	220920	292960	573850	214600	228100	149620	114990	103280	79535	1173400	1280100	704470	52864	46374	30772	970860	986920	1123200	1581600	1567600	1717000	791490	1204400	1268700	245750	265460	0	173780	0	0	12723	21226	15916	754990	523390	694400	1172800	1342400	1362100	4121400	2017800	0	8402900	13574000	13053000	14404000	15232000	12511000	4969800	0	3616400	7383000	7038800	14886000	7062300	9067200	4243700	28192000	25815000	21688000	15349000	15142000	13221000	15302000	7721200	7063600	99971000	46061000	57653000	91855000	92390000	91065000	21934000	42931000	33915000	36971000	27263000	0	0	0	0	21641000	20627000	18540000	0.993241	0.0964507	2.11802	H3JRT9;A0A2R6XJF7	H3JRT9;A0A2R6XJF7	2591	tr|H3JRT9|H3JRT9_MARPO	OG0000058	0.101569
MARPO_0051s0014	A0A2R6WX03	1.51451	0.155882	tr|A0A2R6WX03|A0A2R6WX03_MARPO Uncharacterized protein OS=Marchantia polymorpha OX=3197 GN=MARPO_0051s0014 PE=4 SV=1	24.8829	26.4878	26.4495	27.3506	27.6147	27.3984	NA	NA	NA	AT5G17520.1, AT5G17520.2, AT5G17523.1	+	MpSIB2_Vector	7	7	7	20	20	20	54913	0	51143	5986000000	20	94	3688600	3294800	3328600	1690600	1119500	949870	1606700	1378900	1663800	956020	1050200	287130	12840000	15017000	15903000	26641000	27715000	31131000	126650	64289	128290	13111000	15207000	12860000	150060	250070	184810	408660	320810	318000	493150	218780	488690	407460	519140	357760	380290	308490	4954700	229610	4859100	5193800	627990	427970	672790	884910	566150	256510	10645000	11091000	9823000	52344000	40312000	41167000	37358000	40127000	25940000	20825000	21934000	24433000	33939000	24332000	44058000	233930000	228870000	300470016	527740000	373440000	529820000	19551000	28573000	22343000	176180000	184410000	171980000	22843000	15877000	17441000	13623000	12349000	17785000	14236000	19457000	11782000	13893000	15634000	11728000	23258000	26897000	87762000	20911000	14699000	18020000	14621000	11074000	15085000	1.32529	0.0229377	2.83127	A0A2R6WX03	A0A2R6WX03	1583	tr|A0A2R6WX03|A0A2R6WX03_MARPO	OG0001620	0.0472841
MARPO_0088s0018	A0A2R6WI00	1.51388	0.209817	tr|A0A2R6WI00|A0A2R6WI00_MARPO Arf-GAP domain-containing protein OS=Marchantia polymorpha OX=3197 GN=MARPO_0088s0018 PE=4 SV=1	23.2119	24.8794	25.1904	25.8845	25.7981	26.1407	NA	NA	NA	AT2G37550.1, AT2G37550.2, AT3G53710.1, AT3G53710.2, AT3G53710.3	+	MpSIB2_Vector	11	11	11	287	287	287	55567	0	6247	3243400000	30	125	1671800	2325300	2133700	1181700	772630	608420	1352200	1296400	1729300	151050	154680	105950	1024900	695300	916000	795270	860280	738820	0	0	0	3816500	5484100	5941400	45272	39110	42754	614440	791480	597900	2897700	525640	933420	1812600	1654400	4629900	0	32268	1632300	63796	1060700	1514900	521270	325060	361140	1449700	1442700	605580	8314200	5184600	6311100	34663000	41528000	50760000	33903000	33410000	56518000	34566000	43432000	57738000	20252000	0	12217000	35866000	34297000	40778000	33938000	32952000	21669000	0	0	0	63841000	64142000	55922000	19550000	0	17732000	74829000	48828000	45156000	38425000	39835000	52326000	64668000	69381000	78195000	0	0	35347000	21167000	30126000	26355000	23661000	25173000	24707000	1.14315	0.046684	2.43078	A0A2R6WI00	A0A2R6WI00	943	tr|A0A2R6WI00|A0A2R6WI00_MARPO	OG0002100	0.0719205
MARPO_0046s0099	A0A2R6WZK4	1.50801	0.0913892	tr|A0A2R6WZK4|A0A2R6WZK4_MARPO Uncharacterized protein OS=Marchantia polymorpha OX=3197 GN=MARPO_0046s0099 PE=4 SV=1	21.6142	22.221	22.975	23.9927	23.6545	23.6872	NA	NA	NA	AT1G20960.1, AT1G20960.2, AT2G42270.1, AT5G61140.1, AT5G61140.2	+	MpSIB2_Vector	3	3	3	19	19	19	21646	17838	23673	880840000	97	23	186010	255720	160230	1302600	304180	465030	17951	98350	65888	0	0	0	132880	137350	137930	93427	179900	0	0	0	24989	129830	130780	148030	0	0	0	33033	31747	0	50833	36005	0	0	0	0	0	48902	173420	0	141650	181160	879360	930980	1133600	293500	317290	258210	125460	138490	127820	0	0	0	0	0	0	0	0	0	0	0	0	0	0	0	0	0	0	0	0	0	0	0	11905000	0	0	0	0	0	0	0	0	0	0	0	0	0	0	0	0	0	0	0	0	0	1.67948	0.0105922	3.69548	A0A2R6WZK4	A0A2R6WZK4	1703	tr|A0A2R6WZK4|A0A2R6WZK4_MARPO	OG0000998	0.020918
MARPO_0091s0056	A0A2R6WH69	1.50772	0.0201175	tr|A0A2R6WH69|A0A2R6WH69_MARPO Uncharacterized protein OS=Marchantia polymorpha OX=3197 GN=MARPO_0091s0056 PE=3 SV=1	26.6072	26.3865	26.1391	28.1657	27.6549	27.8355	NA	NA	NA	AT1G29030.1, AT1G29030.2, AT2G34040.1, AT2G34040.2, AT2G34040.3	+	MpSIB2_Vector	6	6	6	131	131	131	6102	0	24982	3287400000	35	37	258610	273470	142680	87016	74796	36551	84258	156770	72926	10951	56612	296310	143810	235890	108300	150920	63754	261740	0	0	0	199560	330370	531660	11670	70022	82949	31945	305410	270740	324370	415630	201010	142830	167000	351920	13992	12931	122920	99532	93939	77804	27377	16371	10856	556600	617880	259230	443420	899870	479810	153830000	118440000	76358000	88675000	89619000	89402000	97592000	114230000	122840000	0	110620000	144920000	159630000	177260000	117200000	114640000	102070000	181100000	0	0	0	153650000	161390000	215600000	98364000	120970000	117550000	111390000	206510000	179080000	198430000	237840000	376670016	179210000	197790000	175950000	103970000	85079000	86672000	69161000	80440000	125160000	181280000	189750000	210050000	2.76701	0.00350327	7.47771	A0A2R6WH69	A0A2R6WH69	889	tr|A0A2R6WH69|A0A2R6WH69_MARPO	OG0002834	0.00170999
MARPO_0124s0004	A0A2R6W997	1.50033	0.170781	tr|A0A2R6W997|A0A2R6W997_MARPO Lipase_3 domain-containing protein OS=Marchantia polymorpha OX=3197 GN=MARPO_0124s0004 PE=4 SV=1	21.9517	23.5948	23.5188	24.36	24.7862	24.4201	NA	NA	NA		+	MpSIB2_Vector	11	11	11	173	173	173	6895	0	31569	1329800000	33	51	0	0	0	0	0	31588	0	0	0	0	0	159930	1883900	2016900	2014600	3097200	2617600	3055900	182540	25339	0	2029900	2815100	2355600	0	0	0	0	0	0	0	0	0	89770	0	0	0	0	655370	0	495980	479500	0	0	0	0	0	0	1520900	1620300	1722900	0	0	0	0	0	0	0	0	0	0	0	0	48872000	40424000	50908000	69588000	86858000	52827000	0	0	0	22133000	32633000	20880000	0	0	0	0	0	0	0	0	0	0	0	0	0	0	12754000	0	0	0	0	0	0	1.27542	0.0278283	2.71908	A0A2R6W997	A0A2R6W997	535	tr|A0A2R6W997|A0A2R6W997_MARPO	OG0007687	0.0530371
MARPO_0005s0052	A0A2R6XQJ1	1.49971	0.240266	tr|A0A2R6XQJ1|A0A2R6XQJ1_MARPO PCI domain-containing protein OS=Marchantia polymorpha OX=3197 GN=MARPO_0005s0052 PE=3 SV=1	22.5199	24.4822	24.5758	25.4295	25.3181	25.3294	NA	NA	NA	AT1G29150.1, AT1G29150.2			11	11	11	406	406	406	50709	0	43982	2006900000	28	82	3612000	2146700	1861300	1117100	679620	712280	1351100	1259400	1049000	197270	416670	566440	1159800	1720200	1125100	567350	743280	1779800	47698	22366	44149	2114700	2011200	3405000	114400	96092	46241	307180	230220	366200	323070	459040	239480	834950	443480	477550	89054	156510	1417500	122820	625710	1482500	337920	57014	294630	1342000	1364300	1018200	1976800	1713300	1753900	54444000	32621000	7324100	5374400	11308000	13678000	14280000	19010000	7700500	5363400	12493000	14812000	16187000	25127000	8783700	17731000	22367000	27693000	0	0	0	36958000	31949000	42944000	9132800	12222000	13232000	7885600	15320000	13527000	21177000	29124000	18972000	19981000	23744000	12685000	0	13680000	29581000	17589000	10309000	23219000	34435000	34719000	31909000	1.0498	0.0744132	2.23449	A0A2R6XQJ1	A0A2R6XQJ1	2885	tr|A0A2R6XQJ1|A0A2R6XQJ1_MARPO	OG0004759	0.0891652
MARPO_0015s0045	A0A2R6XGL5	1.49845	0.257421	tr|A0A2R6XGL5|A0A2R6XGL5_MARPO RRM domain-containing protein OS=Marchantia polymorpha OX=3197 GN=MARPO_0015s0045 PE=4 SV=1	22.5326	21.9017	24.2646	24.4551	24.2814	24.4579	NA	NA	NA	AT5G59950.1, AT5G59950.2, AT5G59950.3, AT5G59950.4, AT5G59950.5			4	4	4	234	234	234	30453	0	10174	463570000	19	13	1041700	784300	0	788740	547570	322100	942350	692620	310380	322020	253120	583440	1233100	1925800	966090	0	310110	920020	0	0	0	1047600	993910	901000	27434	39609	0	0	0	0	0	0	0	0	0	0	0	0	341260	0	311200	950770	120640	0	0	0	0	0	1650100	1641000	1627500	0	0	0	0	0	0	0	0	0	0	0	0	34193000	27823000	25721000	0	0	0	0	0	0	23107000	20042000	0	0	0	0	0	0	0	0	0	0	0	0	0	0	0	0	0	0	0	0	0	0	0.991331	0.0975316	2.11411	A0A2R6XGL5	A0A2R6XGL5	2455	tr|A0A2R6XGL5|A0A2R6XGL5_MARPO	OG0000885	0.102016
MARPO_0121s0042	A0A2R6WA30	1.49559	0.123772	tr|A0A2R6WA30|A0A2R6WA30_MARPO Uncharacterized protein OS=Marchantia polymorpha OX=3197 GN=MARPO_0121s0042 PE=3 SV=1	22.3077	22.8361	23.3218	24.9335	23.6662	24.3527	NA	NA	NA	AT1G13180.1	+	MpSIB2_Vector	3	3	3	86	86	86	49258	38491	34552	191460000	20	10	0	75289	41205	26918	19771	10763	67969	46866	13455	65932	24151	42886	0	0	0	0	0	0	0	0	0	850380	228400	1049400	0	0	0	66591	29778	38546	68880	41108	20320	158360	0	200900	0	12206	174870	0	334450	178270	0	24255	36473	358540	200200	66750	1314600	916980	899840	0	0	0	0	0	0	0	0	0	0	0	0	0	0	0	0	0	0	0	0	0	0	0	12177000	0	0	0	4821800	0	0	0	0	7333400	9555800	0	0	0	0	0	0	0	0	8627500	0	0	1.47841	0.0141698	3.18942	A0A2R6WA30	A0A2R6WA30	574	tr|A0A2R6WA30|A0A2R6WA30_MARPO	OG0002390	0.0332345
MARPO_0109s0034	A0A2R6WCL9	1.48869	0.0991981	tr|A0A2R6WCL9|A0A2R6WCL9_MARPO Eukaryotic translation initiation factor 3 subunit I OS=Marchantia polymorpha OX=3197 GN=MARPO_0109s0034 PE=3 SV=1	26.2332	24.9669	24.978	26.8395	26.8697	26.9349	NA	NA	NA	AT2G46280.1, AT2G46280.2, AT2G46290.1	+	MpSIB2_Vector	14	14	14	577	577	577	36036	0	22054	13306000000	19	472	10424000	7926700	13077000	7700900	4586800	4186900	17591000	15976000	11757000	4717700	4834000	4631700	10978000	9204000	7243100	8546400	8409300	10425000	1272500	849620	695630	14821000	22381000	19031000	1381500	2348500	1579000	5315300	4953700	6008900	6991600	5102000	6750000	5219000	7493300	9634500	791570	1650900	2398900	1396700	1931400	2254300	1608800	2247400	2999100	10404000	10161000	8838200	21683000	22701000	23503000	53408000	57770000	76461000	92630000	90300000	127010000	95555000	99485000	147520000	128030000	81070000	82474000	138130000	104840000	159040000	124160000	149030000	95970000	99027000	113660000	114140000	97995000	123090000	83594000	128380000	122780000	110790000	151240000	94504000	115990000	97579000	103890000	118780000	90133000	96817000	111460000	72474000	83160000	34586000	65365000	88567000	78231000	72091000	77736000	85406000	1.6173	0.0118174	3.53424	A0A2R6WCL9	A0A2R6WCL9	675	tr|A0A2R6WCL9|A0A2R6WCL9_MARPO	OG0002463	0.0241382
MARPO_0005s0012	A0A2R6XQE0	1.48742	0.0353997	tr|A0A2R6XQE0|A0A2R6XQE0_MARPO tRNA_lig_CPD domain-containing protein OS=Marchantia polymorpha OX=3197 GN=MARPO_0005s0012 PE=4 SV=1;tr|A0A2R6XQG8|A0A2R6XQG8_MARPO tRNA_lig_CPD domain-containing protein OS=Marchantia polymorpha OX=3197 GN=MARPO_0005s0012 PE	22.0361	22.6488	22.741	23.9272	23.75	24.2109	NA	NA	NA	AT1G07910.1, AT1G07910.2	+	MpSIB2_Vector	7	7	7	93	93	93	11389	0	31501	696300000	55	21	229460	608950	270910	142200	27746	26045	178530	177990	145940	57360	54780	46099	215510	314180	240590	307220	356130	371750	0	21936	110960	484810	636740	574270	39318	67974	40195	37246	44684	56940	49669	38555	43626	15032	44364	0	0	0	131150	56893	88774	133020	70682	17126	27834	59345	51000	30736	218830	246510	602320	8226000	6295700	8634000	0	0	11062000	8305000	11595000	8130700	9488700	8995500	8824600	9639500	12183000	10242000	15265000	35735000	13010000	0	0	0	48329000	53012000	52002000	7737700	0	0	7094300	9436400	8039800	6211100	5924400	7528100	0	8191200	0	0	0	7416800	8174700	0	4856500	6197900	10671000	5254300	2.34313	0.00408696	5.74907	A0A2R6XQE0;A0A2R6XQG8	A0A2R6XQE0;A0A2R6XQG8	2876	tr|A0A2R6XQE0|A0A2R6XQE0_MARPO	OG0003352	0.00453808
MARPO_0062s0108	A0A2R6WS64	1.48683	0.0461559	tr|A0A2R6WS64|A0A2R6WS64_MARPO Non-specific serine/threonine protein kinase OS=Marchantia polymorpha OX=3197 GN=MARPO_0062s0108 PE=3 SV=1;tr|A0A2R6WS67|A0A2R6WS67_MARPO Non-specific serine/threonine protein kinase OS=Marchantia polymorpha OX=3197 GN=MARPO_	23.5711	23.0452	23.1457	24.8915	24.2636	25.0674	NA	NA	NA	AT1G06390.1, AT1G06390.2, AT1G09840.1, AT1G09840.10, AT1G09840.11, AT1G09840.2, AT1G09840.3, AT1G09840.4, AT1G09840.5, AT1G09840.6, AT1G09840.7, AT1G09840.8, AT1G09840.9, AT1G57870.1, AT1G57870.2, AT1G57870.3, AT1G57870.4, AT2G30980.1, AT3G05840.1, AT3G05840.2, AT3G61160.1, AT3G61160.2, AT3G61160.3, AT3G61160.4, AT3G61160.5, AT3G61160.6, AT4G00720.1, AT4G18710.1, AT4G18710.2, AT5G14640.1, AT5G14640.2, AT5G26751.1	+	MpSIB2_Vector	6	6	6	151	151	151	47496	0	90151	952290000	25	44	242470	472760	276980	535640	318690	210290	3007100	1351400	2401800	161300	176620	63359	580740	1027900	530030	393240	391630	282180	0	20318	33286	305220	186240	335160	63445	70727	52024	892270	293350	263370	1787300	1128600	1423100	990860	874080	565910	51417	98693	71561	88027	164690	68948	56372	178550	182610	755540	764710	1448400	1448600	1372300	1482700	7328700	7562400	8884800	13566000	10212000	15345000	81773000	68681000	57405000	15324000	9945500	0	15523000	14028000	28640000	10310000	8472600	10966000	0	0	0	8364400	0	7174200	9286600	9990400	0	19319000	11988000	15604000	65632000	62371000	61150000	35378000	37995000	24909000	11570000	11357000	0	0	9651200	9649100	18202000	18962000	21390000	2.1514	0.00536727	5.08487	A0A2R6WS64;A0A2R6WS67	A0A2R6WS64;A0A2R6WS67	1366	tr|A0A2R6WS64|A0A2R6WS64_MARPO	OG0000075	0.00705669
MARPO_0080s0042	A0A2R6WKR9	1.48461	0.322343	tr|A0A2R6WKR9|A0A2R6WKR9_MARPO Uncharacterized protein OS=Marchantia polymorpha OX=3197 GN=MARPO_0080s0042 PE=3 SV=1	24.8779	22.2255	24.4588	25.375	25.3744	25.2665	NA	NA	NA	AT2G30050.1, AT3G01340.1, AT3G01340.2			5	5	5	296	296	296	33	0	33869	1487700000	13	70	2735600	4569600	2717600	1922600	1414600	529870	1474200	1911000	1488700	335510	505730	0	2250800	2603400	2104900	2054500	786020	3737800	92734	74291	0	5966800	6132500	5427400	61558	171160	93065	971030	1208100	574100	1438100	398950	1189500	1644400	1600000	1394200	347360	634710	1612400	589030	727140	1999300	476800	279060	519410	2203600	1660900	1783000	4288100	4996300	4867100	19554000	26354000	24640000	25765000	28761000	28850000	21453000	25537000	27576000	24435000	0	0	27194000	26791000	33314000	30119000	26213000	34162000	0	0	0	44115000	41186000	37528000	0	26663000	0	31647000	32631000	27385000	30122000	22592000	30421000	28763000	28256000	27279000	22029000	29308000	20040000	22564000	26051000	24942000	30037000	21764000	26087000	0.835796	0.178577	1.8017	A0A2R6WKR9	A0A2R6WKR9	1076	tr|A0A2R6WKR9|A0A2R6WKR9_MARPO	OG0002890	0.14595
MARPO_0097s0050	A0A2R6WFE6	1.48402	0.247417	tr|A0A2R6WFE6|A0A2R6WFE6_MARPO Protein kinase domain-containing protein OS=Marchantia polymorpha OX=3197 GN=MARPO_0097s0050 PE=3 SV=1;tr|A7VM35|A7VM35_MARPO Receptor-like kinase OS=Marchantia polymorpha OX=3197 GN=MpRLK19 PE=2 SV=1	22.6971	24.6081	24.8112	25.3674	25.6549	25.5462	NA	NA	NA				21	20	20	231	225	225	13247	0	47177	4886500000	59	202	2480700	3021900	1441300	1234400	766840	483780	2830500	2385700	2108900	26330	81608	16380	664620	486270	420960	2031200	1770000	2656300	0	0	0	3419700	3448100	3582300	38452	47459	25286	711870	860650	744900	1136800	1174100	1139900	452620	494810	471210	33035	0	1157600	14264	994700	762750	290510	227740	223410	1010300	1184000	1392700	3056300	3037000	2382200	29415000	35993000	33531000	39654000	33924000	35418000	57511000	52772000	64382000	3817500	16826000	2757500	27439000	26550000	29190000	62635000	66360000	59913000	0	0	0	49384000	53464000	47289000	0	0	0	50746000	44835000	44390000	46961000	62621000	49518000	22008000	22806000	19705000	0	0	30386000	16100000	21753000	22841000	27600000	32336000	38411000	1.02679	0.0822456	2.18689	A0A2R6WFE6;A7VM35;A0A2R6XNB3;A0A2R6XNW3;A0A2R6XNV1;A0A2R6WK72;A0A2R6X3J3;A0A2R6XNV0;A0A2R6WSB2;A0A2R6X3H1;A0A2R6WIU0;A0A2R6X3H3;A0A2R6W812;A0A2R6VZ80	A0A2R6WFE6;A7VM35	820	tr|A0A2R6WFE6|A0A2R6WFE6_MARPO	OG0018147	0.0940183
	A7VM34	1.48259	0.25391	tr|A7VM34|A7VM34_MARPO Receptor-like kinase OS=Marchantia polymorpha OX=3197 GN=MpRLK18 PE=2 SV=1;tr|A0A2R6XRU4|A0A2R6XRU4_MARPO Protein kinase domain-containing protein OS=Marchantia polymorpha OX=3197 GN=MARPO_0004s0100 PE=4 SV=1;tr|A0A2R6XRU5|A0A2R6XRU5	22.3526	22.9539	20.7901	23.8702	23.0203	23.6538	NA	NA	NA				15	15	15	225	225	225	95104	0	53211	1204700000	36	87	209270	462660	1157400	111360	316750	44215	910070	804240	436400	99642	0	136660	252480	676810	594560	59875	0	0	43289	30063	29608	824600	612980	427980	30043	72084	91740	87367	91148	0	2301100	2168200	2608600	1331800	930890	970580	0	0	46608	0	0	142590	14909	0	25827	2988300	2573100	3003700	894710	851780	901640	3230800	4349900	5536900	1742200	3680600	0	16661000	17010000	9228600	0	0	3879900	5515500	7893700	12522000	0	0	0	0	0	0	4034900	2311200	0	0	5219800	6421400	3231100	2510000	0	71335000	82339000	80298000	25681000	29204000	20727000	0	0	0	0	0	979800	58320000	61913000	66379000	1.00302	0.0930114	2.13803	A7VM34;A0A2R6XRU4;A0A2R6XRU5;A0A2R6XRS8	A7VM34;A0A2R6XRU4;A0A2R6XRU5	2954	tr|A7VM34|A7VM34_MARPO	OG0003316	0.0993071
MARPO_0091s0025	A0A2R6WH53	1.47552	0.238517	tr|A0A2R6WH53|A0A2R6WH53_MARPO ATP-dependent Clp protease proteolytic subunit OS=Marchantia polymorpha OX=3197 GN=MARPO_0091s0025 PE=3 SV=1	22.5618	24.4103	24.3357	24.729	25.5697	25.4356	NA	NA	NA	AT1G09130.1, AT1G09130.2, AT1G09130.3			8	8	8	301	301	301	368	0	38867	1274200000	17	73	3097900	1402400	3191800	1245400	591920	575300	873060	1807100	1062800	789160	335320	518930	1684100	1117200	1025700	1714400	1053400	2479500	246720	258050	244370	278770	407890	422050	364980	381730	371680	467450	915650	576310	779930	357380	478980	970140	724780	1014000	58797	83815	254080	75595	129230	147260	807920	406660	487780	1258800	705640	1037800	1391900	584930	408530	33146000	26972000	31347000	27918000	29712000	30663000	25595000	26012000	34046000	44971000	30816000	31522000	29665000	22412000	30364000	30174000	28272000	21810000	30386000	35575000	34592000	0	0	28887000	46835000	41781000	43401000	36812000	31742000	34765000	23565000	33900000	36574000	39250000	28658000	45855000	20678000	23548000	0	31258000	37845000	27252000	33164000	0	34144000	1.05363	0.0725217	2.24243	A0A2R6WH53	A0A2R6WH53	885	tr|A0A2R6WH53|A0A2R6WH53_MARPO	OG0003060	0.0883836
MARPO_0033s0016	A0A2R6X663	1.47512	0.143121	tr|A0A2R6X663|A0A2R6X663_MARPO Phosphoenolpyruvate carboxylase OS=Marchantia polymorpha OX=3197 GN=MARPO_0033s0016 PE=3 SV=1	25.577	27.0762	27.0659	28.028	27.9985	28.118	NA	NA	NA	AT1G68750.1	+	MpSIB2_Vector	48	47	47	535	524	524	11925	0	32331	55240000000	64	1348	51094000	68847000	48993000	17391000	11776000	9158100	17198000	17377000	11226000	1578100	2753300	2163000	5691800	7699700	5757500	2732900	2736100	3850500	417890	330790	344130	41457000	45161000	46884000	596560	660560	850500	4398400	5001700	5021400	5827500	5053300	5726900	10351000	10556000	10006000	246380	432810	10552000	494140	8183100	9181100	3199500	2616100	3722500	12555000	11602000	11146000	26613000	24464000	26829000	412390016	451009984	478300000	266730000	220020000	266790000	222100000	246370000	290590016	88176000	57201000	57855000	106900000	92967000	116860000	74936000	90908000	63233000	61582000	67389000	75270000	395510016	446030016	402990016	79176000	67760000	66611000	179750000	140330000	150670000	150370000	149480000	171820000	227020000	236060000	241300000	32738000	44336000	140740000	129740000	152170000	148820000	164660000	182080000	177720000	1.37893	0.0190458	2.95432	A0A2R6X663	A0A2R6X663	1987	tr|A0A2R6X663|A0A2R6X663_MARPO	OG0011327	0.0417895
MARPO_0029s0126	A0A2R6X940	1.4703	0.0629794	tr|A0A2R6X940|A0A2R6X940_MARPO Helicase ATP-binding domain-containing protein OS=Marchantia polymorpha OX=3197 GN=MARPO_0029s0126 PE=3 SV=1	22.746	21.5826	22.166	23.5964	23.6625	23.6465	NA	NA	NA	AT5G47010.1	+	MpSIB2_Vector	5	5	5	51	51	51	13886	44703	63276	420350000	59	7	0	83840	183940	59186	0	44078	46161	37460	86356	69870	18404	0	96739	74194	60490	108510	109000	111380	0	25931	0	150480	78560	75262	13202	46219	42653	169090	129810	201670	163610	56673	166130	74019	192710	51667	0	0	0	16907	0	0	26377	26187	25027	39078	81552	29074	134840	240970	128120	0	0	0	0	0	0	9811900	0	0	0	0	0	11406000	12094000	0	0	0	10290000	0	0	0	11198000	0	0	0	0	0	18077000	0	19221000	13428000	30795000	15928000	0	12025000	11181000	0	0	0	0	0	0	9844700	0	8769200	1.92205	0.00851462	4.37021	A0A2R6X940	A0A2R6X940	2138	tr|A0A2R6X940|A0A2R6X940_MARPO	OG0006394	0.0119661
MARPO_0064s0044	A0A2R6WR80	1.46846	0.0585394	tr|A0A2R6WR80|A0A2R6WR80_MARPO Phosphatidylserine decarboxylase proenzyme 2 OS=Marchantia polymorpha OX=3197 GN=PSD2 PE=3 SV=1	23.9527	23.1007	22.8893	24.8229	24.7817	24.7435	NA	NA	NA	AT4G25970.1, AT5G57190.1, AT5G57190.2	+	MpSIB2_Vector	15	15	15	232	232	232	77906	0	13501	3306500000	43	229	3681400	3728400	2775700	1623000	1258900	617460	2226000	1223000	1289800	194240	546030	583000	763750	1645800	1111000	574900	1097500	742080	55825	26788	68981	2142200	1966400	2219100	128390	116460	146170	880930	491290	667240	1451200	1598200	1279100	1583700	1529000	1571100	148440	162060	571220	88782	316870	161240	506510	214280	634370	2091300	1254600	1765700	2437600	2526300	2133000	32263000	32161000	36669000	32814000	34437000	32042000	33915000	33555000	38813000	25830000	15904000	27083000	25274000	24724000	26265000	18719000	26719000	22468000	17601000	9079500	15100000	27820000	23421000	27251000	18296000	19164000	18226000	42006000	35861000	37145000	53914000	53205000	51661000	48292000	47509000	46497000	18101000	18231000	10329000	20770000	16972000	24205000	38649000	35404000	35269000	1.968	0.00738369	4.507	A0A2R6WR80;REV__A0A2R6XJT8	A0A2R6WR80	1325	tr|A0A2R6WR80|A0A2R6WR80_MARPO	OG0005419	0.0107647
MARPO_0015s0047	A0A2R6XGK1	1.4674	0.514275	tr|A0A2R6XGK1|A0A2R6XGK1_MARPO Protein kinase domain-containing protein OS=Marchantia polymorpha OX=3197 GN=MARPO_0015s0047 PE=3 SV=1	26.747	23.045	23.0052	25.7633	25.8651	25.5711	NA	NA	NA	AT4G26070.1, AT4G26070.2, AT4G26070.3, AT4G26070.4, AT4G26070.5, AT4G29810.1, AT4G29810.2, AT4G29810.3, AT5G56580.1			11	11	11	488	488	488	38682	0	10271	2313800000	15	151	2078100	922890	1601000	1129700	991450	933770	1880400	2757000	1845000	928670	673680	990780	1341500	1725600	1457100	635960	1390100	482260	1121500	768560	682550	1307200	2549300	2556200	281720	410700	460420	1326200	888820	1599700	1433600	1260400	1658100	1478300	1703500	2386800	475390	994780	1495300	1779100	457760	672330	443530	367950	260330	2532900	2547800	1658300	3973400	4330700	2471800	29687000	23423000	17289000	27595000	26672000	21474000	37500000	44223000	37969000	43825000	31347000	26249000	62563000	64216000	65649000	58198000	65759000	33747000	112600000	125470000	112740000	51849000	46684000	44129000	42113000	34461000	32314000	49516000	36514000	37153000	37499000	41017000	48994000	47571000	48479000	51775000	105040000	102710000	10787000	13221000	14496000	11834000	29891000	27251000	30220000	0.517952	0.38316	1.17989	A0A2R6XGK1	A0A2R6XGK1	2453	tr|A0A2R6XGK1|A0A2R6XGK1_MARPO	OG0001217	0.303423
MARPO_0157s0022	A0A2R6W4B2	1.46525	0.0226106	tr|A0A2R6W4B2|A0A2R6W4B2_MARPO Pre-mRNA-processing factor 19 OS=Marchantia polymorpha OX=3197 GN=MARPO_0157s0022 PE=3 SV=1	22.5335	22.8645	22.346	24.1	24.2596	23.7802	NA	NA	NA	AT1G04510.1, AT1G04510.2, AT2G33340.1, AT2G33340.2, AT2G33340.3	+	MpSIB2_Vector	5	5	5	11	11	11	56988	0	75687	564730000	24	16	333240	752910	217060	295530	196940	318010	261410	801550	205260	105430	135440	0	547320	723520	290010	0	0	0	0	0	0	1206300	2183800	709600	121760	119250	67167	349250	491860	598210	293610	440780	860130	803820	767650	689870	0	0	443950	70071	326560	254670	133550	0	176770	625850	940990	914170	1368400	2195800	1193200	0	0	0	0	0	0	0	0	0	0	0	0	0	0	0	0	0	0	0	0	0	16105000	21904000	0	0	0	0	0	16799000	22097000	0	22312000	27864000	18653000	19580000	0	0	0	0	0	0	0	0	14659000	16011000	2.67737	0.00320958	7.07882	A0A2R6W4B2;A0A2R6W4A6	A0A2R6W4B2	306	tr|A0A2R6W4B2|A0A2R6W4B2_MARPO	OG0001640	0.00210198
MARPO_0014s0097	A0A2R6XHI6	1.46289	0.597654	tr|A0A2R6XHI6|A0A2R6XHI6_MARPO STI1 domain-containing protein OS=Marchantia polymorpha OX=3197 GN=MARPO_0014s0097 PE=3 SV=1	21.6894	26.2265	26.1819	25.952	26.161	26.3736	NA	NA	NA	AT3G17880.1, AT3G17880.2, AT4G22670.1			8	8	8	254	254	254	45337	0	9417	3975800000	19	175	4494100	5898700	2630800	15979000	8449300	9674100	1285400	173560	1332000	31267	110180	124240	2609000	1397700	1030500	9600200	9421500	10388000	0	0	0	2505700	1065400	4282100	11444	33034	0	3600600	2066400	4449600	2327100	230380	1534700	196790	941840	1975400	52925	33171	3719600	0	5276000	3523100	2407900	5478500	3813200	846770	1555600	3628700	4136800	3422400	2051800	63972000	61266000	42805000	210890000	213910000	229780000	23772000	11807000	12389000	0	14341000	0	29598000	37928000	15357000	179350000	86859000	186920000	0	0	0	44373000	34962000	43713000	0	9015900	0	97750000	134320000	108880000	48691000	56003000	57243000	21554000	24747000	38838000	10176000	0	77526000	151020000	134460000	143420000	111630000	78620000	78176000	0.411752	0.554105	0.96886	A0A2R6XHI6	A0A2R6XHI6	2500	tr|A0A2R6XHI6|A0A2R6XHI6_MARPO	OG0006226	0.387479
MARPO_0043s0081	A0A2R6X164	1.46207	0.0292133	tr|A0A2R6X164|A0A2R6X164_MARPO Uncharacterized protein OS=Marchantia polymorpha OX=3197 GN=MARPO_0043s0081 PE=4 SV=1	22.8538	22.153	22.8266	24.1587	24.0759	23.9849	NA	NA	NA	AT1G20960.1, AT1G20960.2, AT2G42270.1, AT5G61140.1, AT5G61140.2	+	MpSIB2_Vector	6	6	6	39	39	39	24653	0	20337	356170000	113	55	97766	142270	39633	61657	11664	31349	71478	78127	59159	39364	10049	81626	55653	165720	107580	34790	23933	28069	0	0	12788	186120	187160	207710	19785	0	12629	32132	26957	11035	76469	59696	57406	89018	77914	75099	10380	10562	30711	14320	0	43015	38552	12852	13028	70577	87729	41999	171690	158560	165530	11957000	7165600	6058400	7252600	0	0	7475500	6492000	6439500	0	0	0	5031700	11310000	3155200	3162600	0	5069500	0	0	0	13300000	9616400	12191000	0	0	0	9226800	10289000	0	11638000	13761000	11748000	13951000	14303000	12890000	0	0	0	6850200	6002700	0	12757000	11559000	6351600	2.47143	0.00392308	6.23189	A0A2R6X164	A0A2R6X164	1762	tr|A0A2R6X164|A0A2R6X164_MARPO	OG0000998	0.0033773
MARPO_0074s0001	A0A2R6WMB8	1.46193	0.404673	tr|A0A2R6WMB8|A0A2R6WMB8_MARPO Importin N-terminal domain-containing protein OS=Marchantia polymorpha OX=3197 GN=MARPO_0074s0001 PE=3 SV=1	25.5318	22.849	22.3811	25.0628	25.1883	24.8966	NA	NA	NA	AT3G03110.1, AT5G17020.1, AT5G17020.2			13	13	13	158	158	158	12274	0	5087	1330100000	44	120	493200	270030	1027000	437810	276480	227580	518700	742720	247590	29399	158600	177150	595500	933080	649160	535880	213950	1047300	181790	48397	65909	1181500	1264200	1962800	64851	37594	37376	216260	466300	240280	623800	495510	575200	671740	587990	579930	213280	271810	168020	458470	349300	303950	97075	30935	84364	1163800	1013000	649910	1606700	1291900	1186200	16220000	13547000	3585200	4266100	6640900	1634500	7738500	14309000	3271700	4453600	5808700	11100000	13013000	23034000	5087400	11021000	7615300	18184000	14881000	11482000	11315000	23751000	19459000	31172000	7898300	13117000	6414700	7613200	32704000	17423000	31757000	30784000	22757000	25668000	38198000	24881000	35004000	26948000	6305900	5984800	11611000	5516000	40591000	33691000	28668000	0.673657	0.260963	1.48387	A0A2R6WMB8	A0A2R6WMB8	1148	tr|A0A2R6WMB8|A0A2R6WMB8_MARPO	OG0001834	0.212004
MARPO_0030s0100	A0A2R6X8E5	1.45826	0.705382	tr|A0A2R6X8E5|A0A2R6X8E5_MARPO 60S ribosomal protein L7a OS=Marchantia polymorpha OX=3197 GN=MARPO_0030s0100 PE=3 SV=1	21.145	27.2822	27.1742	26.7753	26.753	26.4478	NA	NA	NA	AT2G47610.1, AT3G62870.1			12	4	4	316	125	125	29744	0	10305	4780100000	12	79	17873000	20863000	17076000	7904500	6037800	6834000	7272700	6883000	5484200	3538800	4014200	4365300	14416000	18677000	17917000	13277000	15490000	12890000	163260	135470	102410	13132000	13332000	14046000	829350	534270	875670	2435900	1491000	3379400	1840900	2926500	1982400	3187200	1497300	1913100	453230	283580	15973000	0	12474000	13572000	4997500	2085500	5329100	7322100	6963300	6540000	12257000	12681000	12540000	107840000	121000000	130720000	100290000	96571000	166810000	74347000	69489000	91352000	103960000	84896000	96990000	226940000	189630000	289350016	215370000	276180000	150890000	0	35493000	30405000	88678000	100280000	90637000	62840000	0	60095000	91807000	0	68600000	44627000	65601000	49658000	53102000	0	43356000	0	0	172960000	113940000	102050000	142240000	70340000	73783000	87400000	0.290391	0.776738	0.718106	A0A2R6X8E5	A0A2R6X8E5	2093	tr|A0A2R6X8E5|A0A2R6X8E5_MARPO	OG0001196	0.5124
MARPO_0146s0029	A0A2R6W5T3	1.45721	0.184417	tr|A0A2R6W5T3|A0A2R6W5T3_MARPO Uncharacterized protein OS=Marchantia polymorpha OX=3197 GN=MARPO_0146s0029 PE=4 SV=1;tr|A0A2R6W5S8|A0A2R6W5S8_MARPO Uncharacterized protein OS=Marchantia polymorpha OX=3197 GN=MARPO_0146s0029 PE=4 SV=1	21.6434	23.0081	23.2361	24.3946	23.5818	24.2828	NA	NA	NA		+	MpSIB2_Vector	4	4	4	68	68	68	96125	0	80439	370770000	56	15	131200	126120	95613	53766	28167	35915	165340	179310	117630	10640	0	0	110640	145470	132900	30719	39098	45493	0	0	0	229550	131180	231190	0	0	0	25338	26235	27424	211490	150360	198910	432430	243120	351010	0	0	217620	0	153140	190980	0	14249	21193	201500	55547	142840	354570	292880	314500	6372300	0	0	0	0	0	9813900	8379200	11630000	0	0	0	0	7242400	9726100	0	0	0	0	0	0	9329000	0	7664800	0	0	0	0	0	0	14433000	14294000	14216000	24912000	35441000	39842000	0	0	10626000	0	0	0	9569000	0	9394200	1.22555	0.0330897	2.60887	A0A2R6W5T3;A0A2R6W5S8	A0A2R6W5T3;A0A2R6W5S8	370	tr|A0A2R6W5T3|A0A2R6W5T3_MARPO	OG0010515	0.0594907
MARPO_0312s0001	A0A2R6VZ26	1.45603	0.657881	tr|A0A2R6VZ26|A0A2R6VZ26_MARPO Uncharacterized protein OS=Marchantia polymorpha OX=3197 GN=MARPO_0312s0001 PE=4 SV=1	21.9516	27.1624	27.1803	26.98	26.7955	26.8869	NA	NA	NA				8	8	8	425	425	425	20212	0	54139	4575200000	12	76	0	0	0	0	0	0	0	0	0	0	0	0	23798000	28555000	25411000	35713000	50421000	43062000	42768	275310	118470	16903000	16991000	20673000	0	0	0	0	0	0	0	0	0	428620	347970	0	241500	137210	18382000	115790	17188000	19411000	0	76038	0	337220	0	0	20875000	15986000	18218000	0	0	0	0	0	0	0	0	0	0	0	0	295190016	243570000	357460000	361500000	640369984	277580000	0	39430000	0	99134000	115630000	105460000	0	0	0	0	0	0	0	0	0	0	0	0	0	0	145840000	0	0	0	0	0	0	0.34682	0.689886	0.836438	A0A2R6VZ26	A0A2R6VZ26	105	tr|A0A2R6VZ26|A0A2R6VZ26_MARPO	OG0009717	0.449967
MARPO_0001s0292	A0A2R6XVY7	1.45477	0.400123	tr|A0A2R6XVY7|A0A2R6XVY7_MARPO Protein transport protein sec16 OS=Marchantia polymorpha OX=3197 GN=MARPO_0001s0292 PE=3 SV=1	21.2634	24.3899	23.8749	24.5662	24.5002	24.8261	NA	NA	NA	AT5G47480.1, AT5G47480.2, AT5G47490.1, AT5G47490.2, AT5G47490.3			8	8	8	68	68	68	18566	0	21217	1001700000	51	45	310050	309600	87270	39653	0	0	42079	36080	11034	0	99213	0	68804	75293	73030	0	70471	54729	0	0	0	1889000	1484900	1199100	0	0	0	124050	124520	262090	383920	165740	415160	562000	386880	561910	0	0	397030	0	260170	455760	65931	39809	38858	245510	325230	279700	1906200	1130100	979910	7305400	8834400	16327000	0	0	0	13359000	13396000	0	0	0	0	8871300	11055000	0	0	0	0	0	0	0	41167000	29124000	39143000	0	0	0	12662000	14602000	16851000	23425000	26619000	29557000	29681000	30074000	26382000	0	0	20178000	0	0	0	17394000	12893000	14919000	0.679489	0.258006	1.49523	A0A2R6XVY7	A0A2R6XVY7	3175	tr|A0A2R6XVY7|A0A2R6XVY7_MARPO	OG0000785	0.209176
MARPO_0009s0137	A0A2R6XLX5	1.44548	0.593855	tr|A0A2R6XLX5|A0A2R6XLX5_MARPO Uncharacterized protein OS=Marchantia polymorpha OX=3197 GN=MARPO_0009s0137 PE=3 SV=1	22.3579	26.6942	26.799	26.6606	26.8329	26.694	NA	NA	NA	AT2G43460.1, AT3G59540.1			4	4	4	406	406	406	80605	0	16286	4821200000	3	107	46146000	56947000	42912000	21024000	15132000	16762000	28909000	23367000	15551000	17186000	14686000	14724000	51822000	56015000	57911000	40349000	50658000	48446000	1223500	1245500	1268100	25877000	27158000	26885000	6035200	5531800	5430900	11842000	10360000	10645000	10278000	10098000	9854100	9429100	7759300	10448000	1429500	1752500	26196000	1265100	24192000	25507000	15059000	10679000	14983000	15509000	23043000	22293000	23068000	25354000	27715000	89477000	107270000	114480000	112980000	89666000	135560000	88649000	117600000	138070000	174450000	139840000	122740000	209530000	204590000	297289984	253730000	305049984	198290000	46237000	0	0	75410000	82114000	65492000	169820000	182520000	131160000	188760000	132010000	118830000	93619000	96533000	88062000	81259000	70763000	91091000	0	40913000	113250000	173170000	181080000	174250000	109930000	110230000	124580000	0.420894	0.538031	0.987256	A0A2R6XLX5	A0A2R6XLX5	2708	tr|A0A2R6XLX5|A0A2R6XLX5_MARPO	OG0003160	0.379407
MARPO_0049s0040	A0A2R6WY29	1.44426	0.317256	tr|A0A2R6WY29|A0A2R6WY29_MARPO Protein kinase domain-containing protein OS=Marchantia polymorpha OX=3197 GN=MARPO_0049s0040 PE=4 SV=1;tr|A0A2R6WY14|A0A2R6WY14_MARPO Protein kinase domain-containing protein OS=Marchantia polymorpha OX=3197 GN=MARPO_0049s004	21.229	22.1468	21.4287	23.1426	21.7179	24.2768	NA	NA	NA	AT1G73450.1, AT1G73460.1, AT1G73460.2, AT2G40120.1			29	29	29	303	303	303	14305	0	11965	4343000000	69	115	168690	104350	871960	961760	609940	774130	5663000	4896700	3694700	25171	320470	317640	2590800	3299600	3047400	578100	1723000	1031200	22217	0	0	987570	1035500	1218100	43722	14524	41193	341370	531060	465420	301440	570980	351740	449240	165580	268010	38909	10126	287760	0	301250	405330	568650	311210	324530	293250	280860	264170	736690	472480	733250	0	0	5560100	8358700	4985700	9780800	255450000	276520000	297769984	1934600	0	0	145770000	138750000	154620000	8801500	23118000	10414000	0	0	0	13710000	14078000	11286000	0	0	0	17426000	15205000	14804000	1113300	7343600	3624900	7828200	3482700	5178700	0	0	4721000	14392000	7264000	9722800	1725900	0	1015400	0.847999	0.173332	1.82587	A0A2R6WY29;A0A2R6WY14;A0A2R6WY12;A0A2R6WY26	A0A2R6WY29;A0A2R6WY14;A0A2R6WY12;A0A2R6WY26	1622	tr|A0A2R6WY29|A0A2R6WY29_MARPO	OG0002644	0.141906
MARPO_0010s0185	A0A2R6XL22	1.44101	0.0920375	tr|A0A2R6XL22|A0A2R6XL22_MARPO DNA topoisomerase (ATP-hydrolyzing) OS=Marchantia polymorpha OX=3197 GN=MARPO_0010s0185 PE=3 SV=1	22.9323	22.3158	22.393	23.6648	24.6683	23.6309	NA	NA	NA	AT3G10690.1	+	MpSIB2_Vector	7	7	7	99	99	99	10829	0	22817	775930000	47	37	275280	294970	70391	126990	95155	22328	177560	110430	105030	193170	297570	346740	246140	224510	133400	162880	82315	250010	41011	48974	15483	144790	40325	289420	30348	34058	33718	45475	144940	84262	142710	65826	85133	42448	84863	95026	0	85305	0	6206	0	0	16186	37338	27756	104790	177680	146450	84223	194030	151730	0	11495000	10167000	14905000	15937000	9668900	18921000	14645000	14796000	56810000	73368000	93811000	19559000	21103000	14958000	17354000	16830000	31297000	19531000	19454000	0	10608000	16868000	13163000	25492000	23655000	21834000	48257000	35306000	20912000	43533000	20200000	17831000	0	18295000	17031000	0	0	0	0	0	10479000	11846000	21560000	20417000	1.67325	0.0105157	3.67913	A0A2R6XL22	A0A2R6XL22	2660	tr|A0A2R6XL22|A0A2R6XL22_MARPO	OG0007544	0.0212202
MARPO_0160s0003	A0A2R6W3W0	1.43412	0.560368	tr|A0A2R6W3W0|A0A2R6W3W0_MARPO Uncharacterized protein OS=Marchantia polymorpha OX=3197 GN=MARPO_0160s0003 PE=4 SV=1	22.4545	26.6089	26.3237	26.4296	26.3765	26.8834	NA	NA	NA	AT1G47980.1, AT3G62730.1, AT3G62730.2			11	11	11	346	346	346	34625	0	11406	6186100000	14	135	1460200	0	0	1236900	0	779670	0	0	0	649900	695630	0	13931000	21716000	20122000	26639000	30354000	31780000	699430	177320	58063	6538400	6435200	4919400	642000	0	0	0	0	0	0	0	0	213830	0	873400	286330	603840	10747000	286760	9786600	13006000	0	0	0	0	725790	797050	18145000	12665000	20059000	5615000	0	0	0	0	0	0	0	0	0	0	0	162570000	164390000	205800000	305129984	313600000	276270016	28384000	0	0	52862000	52211000	52352000	0	0	0	0	0	0	0	0	0	0	0	0	11034000	16301000	108300000	0	0	0	0	0	0	0.458676	0.470163	1.06276	A0A2R6W3W0	A0A2R6W3W0	285	tr|A0A2R6W3W0|A0A2R6W3W0_MARPO	OG0000402	0.347796
MARPO_0127s0029	A0A2R6W8Q1	1.4309	0.263865	tr|A0A2R6W8Q1|A0A2R6W8Q1_MARPO Serine/threonine-protein phosphatase OS=Marchantia polymorpha OX=3197 GN=MARPO_0127s0029 PE=3 SV=1;tr|A0A2R6W8R6|A0A2R6W8R6_MARPO Serine/threonine-protein phosphatase OS=Marchantia polymorpha OX=3197 GN=MARPO_0127s0029 PE=3 S	24.2037	22.0486	23.8243	24.533	25.1756	24.6607	NA	NA	NA	AT1G64040.1, AT2G29400.1, AT2G39840.1, AT3G05580.1, AT3G05580.2, AT3G46820.1, AT4G11240.1, AT5G27840.1, AT5G27840.2, AT5G27840.3, AT5G27840.4, AT5G43380.1, AT5G43380.2, AT5G43380.3, AT5G59160.1, AT5G59160.2, AT5G59160.3			4	4	4	177	177	177	36954	0	89958	551540000	18	66	2989200	1682400	737690	93385	288370	200360	1603100	77377	254080	420670	619840	267400	1134400	935160	33632	289840	1147900	1027000	273100	79339	46057	1962700	531890	2431100	0	59316	14645	397150	538730	648170	341870	345940	651450	677670	579620	338640	313510	387050	678160	261670	124900	468280	147220	66227	115830	726240	1059100	599180	1139300	429580	500300	44557000	31591000	17445000	10801000	10014000	15066000	29383000	0	8377300	11232000	16458000	32854000	27033000	25160000	4128100	15609000	12033000	31084000	17208000	13035000	0	23892000	11642000	31228000	0	0	8797600	9314600	14861000	15068000	0	31543000	13823000	0	12218000	7534100	0	17266000	18603000	0	0	0	15869000	19056000	17937000	0.967603	0.110422	2.06577	A0A2R6W8Q1;A0A2R6W8R6;A0A2R6X428	A0A2R6W8Q1;A0A2R6W8R6	505	tr|A0A2R6W8Q1|A0A2R6W8Q1_MARPO	OG0000205	0.107745
MARPO_0036s0094	A0A2R6X4T0	1.43044	0.0920375	tr|A0A2R6X4T0|A0A2R6X4T0_MARPO Smr domain-containing protein OS=Marchantia polymorpha OX=3197 GN=MARPO_0036s0094 PE=3 SV=1	22.6362	21.5717	22.0696	23.8229	23.6921	23.0538	NA	NA	NA	AT4G16390.1, AT5G46580.1	+	MpSIB2_Vector	6	6	6	83	83	83	84243	0	11847	537040000	47	63	243550	0	235220	54618	49626	35423	346940	181530	136320	56987	88675	125100	95784	359360	303210	207580	203910	239060	34529	86426	90959	421540	327580	504670	84868	102580	83133	378350	424950	313650	459670	467500	602090	635130	554630	483820	0	33786	0	35641	0	0	25509	0	27908	450900	357600	282350	440180	535360	377730	4374700	0	3923500	0	4377200	4714000	7334500	6545700	6945900	5599500	7079200	8367500	6264700	7361700	13780000	6599300	10218000	7140200	6933000	0	0	6172700	5711500	4956100	14435000	9734200	10398000	23415000	23884000	22856000	23950000	26790000	32796000	28642000	26972000	25077000	0	0	0	0	0	0	21428000	15090000	14612000	1.674	0.0105411	3.68109	A0A2R6X4T0	A0A2R6X4T0	1920	tr|A0A2R6X4T0|A0A2R6X4T0_MARPO	OG0005405	0.0211838
MARPO_0041s0076	A0A2R6X254	1.42756	0.504765	tr|A0A2R6X254|A0A2R6X254_MARPO Uncharacterized protein OS=Marchantia polymorpha OX=3197 GN=MARPO_0041s0076 PE=3 SV=1	21.2196	24.8384	24.6231	25.0694	24.8309	25.0635	NA	NA	NA	AT1G05500.1, AT1G05500.2, AT3G61050.1, AT3G61050.2, AT5G11100.1			7	7	7	184	184	184	53325	0	27045	857480000	26	42	259640	249890	18086	0	87253	94251	166470	144210	318690	0	235210	70000	804180	1349600	1472800	1461600	1229600	2016300	297590	40605	30205	1806400	1952900	2592200	119270	0	232440	130320	0	237590	0	0	192150	0	99143	244690	0	607020	1213000	40249	1295600	1405800	0	0	0	1018300	0	0	1722100	1245100	2156800	0	0	0	0	0	0	0	0	15239000	0	0	0	24724000	37846000	28284000	29957000	21636000	40064000	0	0	14205000	31046000	23470000	33824000	0	0	0	0	0	0	0	0	0	0	0	0	0	29021000	25902000	0	0	0	0	0	0	0.536	0.369173	1.21531	A0A2R6X254	A0A2R6X254	1811	tr|A0A2R6X254|A0A2R6X254_MARPO	OG0000366	0.291072
	A0A0H5BKK8	1.42752	0.344264	tr|A0A0H5BKK8|A0A0H5BKK8_MARPO Syntaxin of plant 12A OS=Marchantia polymorpha OX=3197 GN=MpSYP12A PE=2 SV=1	21.7419	23.6356	24.5571	24.7235	24.8785	24.615	NA	NA	NA	AT1G11250.1, AT1G61290.1, AT1G61290.2, AT3G03800.1, AT3G03800.2, AT5G08080.1, AT5G08080.3, AT5G08080.4			8	8	8	408	408	408	34829	0	83742	1375400000	15	90	1321200	1478800	592440	170380	153010	37862	1450400	659040	1642000	131970	90605	151340	250890	1430000	165590	69473	107000	255160	16415	0	0	1305600	437980	1322400	13616	39502	0	187970	180510	87207	3267600	3715300	2804100	2561000	873630	797080	39378	35636	577560	58120	1178500	1220900	92157	507930	116690	2660100	2452400	2364400	1929700	1244700	1249300	26320000	29253000	17356000	0	0	6690100	34931000	25432000	31525000	0	6594900	0	16216000	29080000	12850000	0	5793400	6851400	0	0	0	19944000	11549000	20834000	0	0	0	5488400	8815400	6546400	70544000	77524000	73787000	41715000	39996000	34458000	7183500	0	15470000	7995400	6747900	4863100	85407000	76626000	83004000	0.792038	0.199744	1.71537	A0A0H5BKK8	A0A0H5BKK8	23	tr|A0A0H5BKK8|A0A0H5BKK8_MARPO	OG0000416	0.161422
MARPO_0007s0138	A0A2R6XNQ1	1.42169	0.12492	tr|A0A2R6XNQ1|A0A2R6XNQ1_MARPO Signal recognition particle subunit SRP72 OS=Marchantia polymorpha OX=3197 GN=MARPO_0007s0138 PE=3 SV=1	21.7265	23.1969	22.7623	23.829	24.1766	23.9451	NA	NA	NA	AT1G67650.1, AT1G67680.1	+	MpSIB2_Vector	6	6	6	115	115	115	76865	0	18944	668950000	35	26	1042600	485990	639650	257600	257970	143430	618990	310070	431620	120410	70137	138520	86729	88449	102760	277500	427780	251770	0	0	0	915870	1874300	1367400	43965	0	47751	97800	74750	64186	114280	76761	172040	98722	120240	146290	0	0	191320	0	178640	333800	170570	58768	36212	98309	247150	250360	797400	660010	897710	17270000	11604000	15071000	13499000	15013000	13677000	15702000	0	17405000	13884000	0	12133000	0	0	0	0	20054000	0	0	0	0	30946000	24862000	20821000	12262000	0	12084000	11909000	0	0	0	0	13304000	0	10381000	11541000	0	0	9352900	13729000	10313000	0	0	11572000	12095000	1.472	0.0144774	3.174	A0A2R6XNQ1	A0A2R6XNQ1	2799	tr|A0A2R6XNQ1|A0A2R6XNQ1_MARPO	OG0004434	0.0337285
MARPO_0083s0058	A0A2R6WJR0	1.41831	0.24956	tr|A0A2R6WJR0|A0A2R6WJR0_MARPO Tubulin alpha chain OS=Marchantia polymorpha OX=3197 GN=MARPO_0083s0058 PE=3 SV=1	26.0976	24.5429	24.0932	26.1944	26.7954	25.9989	NA	NA	NA	AT1G04820.1, AT1G50010.1, AT1G64740.1, AT4G14960.1, AT4G14960.2, AT5G19770.1, AT5G19780.1			14	6	6	431	215	215	50094	0	60428	2240000000	21	104	3194600	3041200	1950000	1521100	1238400	623000	3855400	3199600	1831500	531800	1323000	1186100	2273400	2892400	1987100	1327800	1563000	3339100	314840	219030	108550	3064200	3284600	3985300	173450	258060	469570	1534700	2103800	1385800	3031800	2543600	2872400	3619500	2724000	3207700	554530	446750	436900	641040	723590	1050500	526120	268220	146960	3202600	2623800	2326100	4325600	8212900	1325200	42662000	38566000	37954000	52074000	50995000	39091000	86211000	82784000	80389000	45419000	59537000	54217000	45041000	54289000	33506000	45660000	29087000	59554000	50290000	50756000	0	47336000	53754000	55604000	31890000	37987000	38988000	66826000	69091000	71338000	82836000	90852000	88458000	88006000	76054000	86143000	66255000	52427000	0	26938000	20840000	0	74093000	66599000	64270000	1.01988	0.0862525	2.17265	A0A2R6WJR0	A0A2R6WJR0	1020	tr|A0A2R6WJR0|A0A2R6WJR0_MARPO	OG0000090	0.0955261
MARPO_0136s0036	A0A2R6W784	1.41642	0.238338	tr|A0A2R6W784|A0A2R6W784_MARPO Uncharacterized protein OS=Marchantia polymorpha OX=3197 GN=MARPO_0136s0036 PE=3 SV=1;tr|A0A2R6VYH8|A0A2R6VYH8_MARPO Uncharacterized protein OS=Marchantia polymorpha OX=3197 GN=MARPO_0681s0001 PE=3 SV=1	21.0924	23.2366	22.0033	23.4886	23.7286	23.3644	NA	NA	NA	AT1G21100.1, AT1G21110.1, AT1G21120.1, AT1G21120.2, AT1G21130.1, AT1G21130.2, AT1G33030.1, AT1G51990.1, AT1G51990.2, AT1G62900.1, AT1G63140.2, AT1G63140.4, AT1G76790.1, AT1G77520.1, AT1G77530.1, AT3G53140.1, AT5G37170.2, AT5G37170.3, AT5G53810.1, AT5G54160.1			2	2	2	83	83	83	40293	4417	61108	184220000	22	33	332950	362110	147400	199180	103080	24652	123970	97282	89941	24758	51269	82584	151360	310770	91849	202990	99304	227680	0	0	0	238190	261650	426210	0	10366	0	28106	72881	50660	0	27332	32707	88302	73861	70439	0	0	159230	0	109720	141030	60686	20941	46671	121720	57446	84156	320360	497900	291480	5480900	4986900	3045000	3686300	5139000	0	3549000	3400300	0	0	0	5102200	7860900	8644400	6023000	5882400	2428100	5296400	0	0	0	5656300	0	0	0	0	0	0	0	0	0	0	0	0	0	0	0	0	0	8916200	0	0	3415400	0	0	1.05572	0.0718614	2.24677	A0A2R6W784;A0A2R6VYH8	A0A2R6W784;A0A2R6VYH8	434	tr|A0A2R6W784|A0A2R6W784_MARPO	OG0000077	0.0879591
MARPO_0065s0058	A0A2R6WQW0	1.41491	0.690951	tr|A0A2R6WQW0|A0A2R6WQW0_MARPO WHy domain-containing protein OS=Marchantia polymorpha OX=3197 GN=MARPO_0065s0058 PE=3 SV=1	22.0282	27.4411	27.7738	26.9268	27.2222	27.3388	NA	NA	NA	AT1G01470.1			8	8	8	669	669	669	16876	0	50097	3389800000	9	81	6239200	1585400	2582900	3123700	1961500	2175500	2741600	1899500	0	1927500	2416600	6661700	9724800	13484000	12997000	14534000	20429000	22773000	917340	0	414140	30675000	27905000	33875000	1118900	883530	810630	0	177780	0	947030	1161900	0	0	832420	0	1111200	510200	25194000	109260	12164000	22388000	2781800	0	1745200	264350	4068600	0	18248000	20625000	21602000	21460000	15249000	0	0	0	0	0	0	0	0	0	0	94716000	83840000	89551000	157740000	156280000	191870000	0	0	0	157360000	135670000	225230000	0	0	0	0	0	0	0	0	0	0	0	0	31259000	0	208040000	0	0	0	0	45867000	0	0.309295	0.752338	0.75815	A0A2R6WQW0	A0A2R6WQW0	1303	tr|A0A2R6WQW0|A0A2R6WQW0_MARPO	OG0010172	0.490575
MARPO_0013s0165	A0A2R6XIM8	1.40537	0.140569	tr|A0A2R6XIM8|A0A2R6XIM8_MARPO Methionine aminopeptidase OS=Marchantia polymorpha OX=3197 GN=MARPO_0013s0165 PE=3 SV=1	22.2024	23.5231	23.6461	24.3961	24.5009	24.6907	NA	NA	NA	AT2G45240.1, AT2G45240.2	+	MpSIB2_Vector	4	4	4	102	102	102	46237	0	99093	727790000	24	25	1219400	2349900	416810	228350	199500	198500	327850	310470	560770	147700	494830	274500	1088200	1094300	243510	240230	364370	203250	115960	0	37615	1339900	1764700	1539900	55036	104090	46225	285470	144060	385470	688050	568770	598350	395460	427600	586760	0	53527	451360	0	489400	578510	250190	336920	277480	1268800	1166600	1553200	1509300	1584500	1758700	18156000	23142000	0	0	0	0	0	0	0	0	21308000	0	28724000	19639000	0	0	0	0	22541000	0	0	23206000	20819000	16124000	0	17279000	0	21907000	0	24828000	40741000	42858000	40238000	0	0	24147000	0	0	11389000	15675000	20270000	18228000	22522000	22425000	37122000	1.3941	0.0180155	2.98957	A0A2R6XIM8	A0A2R6XIM8	2552	tr|A0A2R6XIM8|A0A2R6XIM8_MARPO	OG0003470	0.0403551
MARPO_0021s0007	A0A2R6XDF0	1.39904	0.0168379	tr|A0A2R6XDF0|A0A2R6XDF0_MARPO Uncharacterized protein OS=Marchantia polymorpha OX=3197 GN=MARPO_0021s0007 PE=3 SV=1	22.8643	23.3598	23.0843	24.4191	24.3937	24.6928	NA	NA	NA	AT2G41790.1, AT3G57470.2, AT3G57470.3, AT3G57470.4, AT3G57470.5, AT3G57470.6	+	MpSIB2_Vector	12	12	12	156	156	156	11609	0	33037	1928100000	52	110	1204000	1194800	1014500	817310	290070	781160	1646300	1786300	1452700	103850	115600	138970	504680	547340	531030	215170	394830	125950	45923	35957	23989	1622300	1078000	2515400	48116	11166	9701	236500	590890	564870	501650	335650	539410	489270	615870	801380	34799	12928	234220	28754	202580	102530	279800	121780	182330	1053200	1324000	590350	835260	1328400	1124200	26378000	28376000	25443000	17892000	17000000	16695000	49449000	50122000	48075000	11314000	11791000	8803800	17044000	18429000	9961700	12694000	8842800	14079000	0	11155000	0	40262000	29532000	32841000	10572000	9870000	10887000	32604000	50147000	40331000	40219000	36501000	29460000	40727000	40309000	40901000	8901000	6368700	11064000	13227000	12200000	12907000	33795000	26998000	29216000	2.90188	0.00307463	8.1157	A0A2R6XDF0	A0A2R6XDF0	2327	tr|A0A2R6XDF0|A0A2R6XDF0_MARPO	OG0001267	0.00125349
MARPO_0069s0084	A0A2R6WPI1	1.39698	0.00400448	tr|A0A2R6WPI1|A0A2R6WPI1_MARPO Uncharacterized protein OS=Marchantia polymorpha OX=3197 GN=MARPO_0069s0084 PE=3 SV=1;tr|A0A1V1FSE1|A0A1V1FSE1_MARPO Dynamin-related protein3 OS=Marchantia polymorpha OX=3197 GN=DRP3 PE=2 SV=1;tr|A0A2R6WPF7|A0A2R6WPF7_MARPO U	22.6053	22.5786	22.8209	24.0682	24.0378	24.0898	NA	NA	NA	AT2G14120.1, AT2G14120.2, AT2G14120.3, AT2G14120.4, AT4G33650.1, AT4G33650.2	+	MpSIB2_Vector	11	11	11	162	162	162	8477	0	22385	660730000	47	54	608510	328850	195810	259460	161050	40733	423840	274860	234300	36885	80388	51534	239000	247340	190050	92469	38837	285530	11208	0	59383	898060	683290	1130300	10761	0	0	200320	258540	319570	325200	335750	266230	504120	363290	456000	0	18678	25976	0	0	0	0	0	0	370620	272330	353610	816450	720920	592300	8947400	6412400	5655200	4944000	4195200	3429600	6734200	6973400	4981500	5850300	3288700	6327900	4460400	7826900	7583200	3470800	3240900	6109100	0	0	0	12566000	15443000	18681000	0	0	0	8584300	14220000	9757700	19181000	21074000	17459000	16918000	19267000	15576000	0	0	0	0	0	0	9179400	0	0	4.23904	0	17.8666	A0A2R6WPI1;A0A1V1FSE1;A0A2R6WPF7;A0A2R6WPI9	A0A2R6WPI1;A0A1V1FSE1;A0A2R6WPF7;A0A2R6WPI9	60	tr|A0A2R6WPI1|A0A2R6WPI1_MARPO	OG0000141	5.76719e-05
MARPO_0001s0408	A0A0A7H7B4	1.39604	0.438972	tr|A0A0A7H7B4|A0A0A7H7B4_MARPO Tubulin beta chain OS=Marchantia polymorpha OX=3197 GN=TUB3 PE=3 SV=1	30.3762	27.3173	27.4129	29.7849	29.753	29.7566	NA	NA	NA	AT1G20010.1, AT1G75780.1, AT2G29550.1, AT4G20890.1, AT5G12250.1, AT5G23860.1, AT5G23860.2, AT5G44340.1, AT5G62690.1, AT5G62700.1			19	19	2	454	454	85	49943	0	32331	1059200000000000	21	1725	100840000	103160000	78538000	78864000	49704000	41985000	112530000	103440000	73510000	27079000	36659000	36729000	73683000	107340000	74531000	70575000	61416000	101680000	24946000	14001000	16003000	126680000	150530000	140320000	12926000	14730000	14383000	55937000	66341000	70291000	109430000	99928000	109660000	104840000	97481000	97058000	36581000	30901000	29638000	41226000	26064000	30679000	24676000	15015000	21891000	129300000	124170000	108460000	213510000	203260000	208600000	374640000	341649984	357480000	548220032	569350016	563100032	684430016	691720000	647440000	532020000	544780032	545990016	537030016	579200000	528120000	554880000	464020000	606240000	1263600000	1132099968	999430016	492760000	556560000	488150016	573800000	621470016	589219968	954390016	1005299968	999249984	1217400064	1377799936	1356400000	1028800000	1065600000	1055800000	1289600000	1212400000	166830000	341649984	330169984	327169984	834220032	837820032	799209984	0.625616	0.291637	1.3903	A0A0A7H7B4;A0A2R6X9J3;A0A2R6X9J5	A0A0A7H7B4	6	tr|A0A0A7H7B4|A0A0A7H7B4_MARPO	OG0000125	0.236801
MARPO_0086s0025	A0A2R6WIN2	1.39394	0.74922	tr|A0A2R6WIN2|A0A2R6WIN2_MARPO SurE domain-containing protein OS=Marchantia polymorpha OX=3197 GN=MARPO_0086s0025 PE=3 SV=1	21.1437	28.2292	28.1092	27.3376	27.0685	27.258	NA	NA	NA	AT1G72880.1, AT1G72880.2, AT4G14930.1, AT4G14930.2			8	8	8	335	335	335	42398	0	13108	9513300000	17	279	40175000	47610000	30671000	9203500	6076100	4112200	7995100	7983600	4193700	554480	520850	551350	3244500	6867500	4365400	2433100	2015600	4459200	72431	0	0	38709000	30711000	43904000	129160	78013	198750	1784700	4145400	3310700	4373500	4405900	4378300	14513000	12639000	10107000	143910	203950	31207000	170340	31656000	32973000	3174500	2742300	3231100	12119000	7801900	7566200	25514000	20683000	20378000	260640000	260120000	247020000	117600000	118250000	120890000	86507000	83340000	74258000	30159000	12903000	18020000	58975000	64827000	58797000	42126000	46438000	50870000	0	0	0	246720000	188630000	265240000	0	20370000	39425000	47627000	82830000	61237000	84113000	85839000	83590000	196600000	196310000	165050000	17220000	0	300470016	74395000	92474000	79328000	93140000	81673000	88055000	0.233605	0.833323	0.594826	A0A2R6WIN2	A0A2R6WIN2	973	tr|A0A2R6WIN2|A0A2R6WIN2_MARPO	OG0002425	0.583975
MARPO_0117s0031	A0A2R6WAV0	1.39053	0.271641	tr|A0A2R6WAV0|A0A2R6WAV0_MARPO ADP/ATP translocase OS=Marchantia polymorpha OX=3197 GN=MARPO_0117s0031 PE=3 SV=1	30.0539	27.9794	28.0104	30.1167	30.0475	30.051	NA	NA	NA	AT3G08580.1, AT3G08580.2, AT4G28390.1, AT4G28390.2, AT5G13490.1, AT5G13490.2, AT5G17400.1			18	18	9	472	472	307	41809	0	32331	1166400000000000	21	995	213190000	251590000	227270000	124270000	96511000	85233000	163470000	134570000	97278000	61855000	73330000	69851000	161050000	149210000	183740000	144880000	152530000	172350000	32945000	24667000	24028000	201250000	232450000	233950000	25727000	28307000	27266000	62520000	67687000	73068000	86358000	71299000	86914000	91200000	83029000	97941000	35450000	39382000	43012000	36908000	41505000	41431000	30203000	20638000	29162000	92850000	80602000	91192000	203180000	193820000	191120000	874060032	864710016	1001200000	1076400000	1011900032	1205400064	969430016	984499968	1181200000	1338000000	923590016	869550016	1442899968	1241900032	1492600064	1389400064	1576700032	1207500032	1507399936	1475500032	1380700032	1005900032	1126499968	1013500032	1111100032	1077600000	997939968	1164899968	944329984	1006400000	982200000	916950016	979569984	972160000	955049984	1011100032	1098300032	1263600000	278230016	471729984	457750016	465460000	684070016	668540032	764800000	0.947375	0.121492	2.02478	A0A2R6WAV0	A0A2R6WAV0	605	tr|A0A2R6WAV0|A0A2R6WAV0_MARPO	OG0000392	0.112882
MARPO_0074s0077	A0A2R6WMM5	1.38894	0.512094	tr|A0A2R6WMM5|A0A2R6WMM5_MARPO Phosphoacetylglucosamine mutase OS=Marchantia polymorpha OX=3197 GN=MARPO_0074s0077 PE=3 SV=1;tr|A0A2R6WMM3|A0A2R6WMM3_MARPO PGM_PMM_IV domain-containing protein OS=Marchantia polymorpha OX=3197 GN=MARPO_0074s0077 PE=4 SV=1	22.3762	25.7896	25.9821	26.123	26.1603	26.0314	NA	NA	NA	AT5G18070.1			28	28	28	517	517	517	73003	0	32331	14144000000	38	405	22724000	27101000	20823000	4795400	3895600	3175200	4751100	4362500	2985200	183960	128980	194800	3124200	4273100	3243500	5965500	5297600	7137500	0	4363	54589	23415000	23456000	27273000	35351	18765	30618	777380	839100	971220	1019900	649140	1383000	2708400	2881100	1422900	48991	40080	6426400	0	5254200	6029000	904140	708410	837820	2995100	2651500	2939100	8769600	7681500	8274900	149870000	158750000	174940000	71336000	55780000	70576000	50739000	45485000	52140000	4928900	4821000	1927400	41427000	37432000	48966000	92956000	88858000	86052000	0	0	14901000	174710000	173780000	167170000	0	2407200	0	34235000	23921000	27276000	29090000	29423000	33951000	45069000	45968000	39674000	0	0	59867000	25147000	28715000	22968000	28363000	31566000	31322000	0.520688	0.380888	1.18526	A0A2R6WMM5;A0A2R6WMM3	A0A2R6WMM5;A0A2R6WMM3	1156	tr|A0A2R6WMM5|A0A2R6WMM5_MARPO	OG0005477	0.301517
MARPO_0044s0041	A0A2R6X0D4	1.3879	0.71465	tr|A0A2R6X0D4|A0A2R6X0D4_MARPO Proteasome subunit beta OS=Marchantia polymorpha OX=3197 GN=MARPO_0044s0041 PE=3 SV=1	20.786	26.7677	26.8987	26.2236	26.2525	26.14	NA	NA	NA	AT3G22630.1, AT4G14800.1, AT4G14800.2			11	11	11	511	511	511	24202	0	11003	5903400000	12	217	20636000	24098000	15417000	8649900	5941200	4789000	7837400	9515400	4245400	1235500	1294500	1457900	4180100	6326600	5404000	5097300	4871100	7276900	0	53414	63163	10801000	13914000	14670000	305910	349050	411040	2431900	3608900	2688100	3773400	2872300	3169700	9712100	8005900	7826800	253820	287620	14375000	101100	10360000	23206000	3769700	2796100	3254000	7549200	10598000	5810600	8551900	11510000	8708400	129330000	125200000	132230000	123310000	109280000	143400000	85959000	88759000	90122000	57540000	28602000	33389000	57935000	58873000	76911000	76188000	111020000	79120000	0	0	0	69949000	90131000	78038000	27538000	26350000	32387000	84217000	79120000	71067000	74786000	80881000	76599000	152020000	143950000	123460000	16093000	18135000	108520000	94269000	98339000	93223000	76943000	80197000	87629000	0.276465	0.792568	0.688312	A0A2R6X0D4	A0A2R6X0D4	1739	tr|A0A2R6X0D4|A0A2R6X0D4_MARPO	OG0004518	0.529096
MARPO_0052s0085	A0A2R6WWR9	1.37875	0.341316	tr|A0A2R6WWR9|A0A2R6WWR9_MARPO Glucose-6-phosphate 1-dehydrogenase OS=Marchantia polymorpha OX=3197 GN=MARPO_0052s0085 PE=3 SV=1	26.2654	23.953	23.7966	26.0324	26.1192	25.9997	NA	NA	NA	AT1G09420.1, AT1G09420.2, AT1G24280.1, AT5G13110.1, AT5G35790.1			21	21	19	409	409	379	69156	0	67739	5203700000	36	300	3697500	3388800	2504400	1590400	1640600	823890	2857400	2213000	1187300	878240	1422600	1110300	1652100	3001900	2070300	1682600	1803300	2550300	314480	193810	266020	4049600	4700200	4140700	515160	833480	538680	1635100	2069900	2044000	2615200	2978100	2694200	3067600	3508300	3768500	587620	592270	868370	809970	1187000	1019000	1272600	579800	1195000	3850600	4572600	3625100	5750900	5090300	5086000	48767000	42341000	47942000	49733000	46616000	60295000	53956000	59977000	55211000	79492000	62421000	70519000	51864000	49002000	51790000	49416000	52242000	49213000	57568000	61597000	51340000	55730000	48236000	50655000	79434000	79705000	87658000	82901000	86508000	84443000	91177000	97450000	81595000	108380000	96134000	102900000	68956000	64450000	16444000	43240000	40411000	47074000	70086000	70527000	65551000	0.79732	0.19698	1.72577	A0A2R6WWR9	A0A2R6WWR9	1566	tr|A0A2R6WWR9|A0A2R6WWR9_MARPO	OG0000415	0.15947
MARPO_0157s0001	A0A2R6W486	1.37417	0.0525751	tr|A0A2R6W486|A0A2R6W486_MARPO DUF815 domain-containing protein OS=Marchantia polymorpha OX=3197 GN=MARPO_0157s0001 PE=4 SV=1	23.0273	22.0813	22.4387	24.072	23.8166	23.7813	NA	NA	NA		+	MpSIB2_Vector	5	5	5	89	89	89	64323	0	8497	465500000	31	69	148060	46938	15197	0	14597	50036	435390	560460	82643	78673	162130	90529	188330	345200	329120	208720	681170	731760	19872	49692	22478	533630	370090	558050	44468	81084	65884	317880	536460	560140	583690	438730	646880	517460	629260	651360	13596	61309	38586	95505	131440	111010	176160	44388	174450	310360	738710	565360	521700	361310	896510	0	0	0	0	0	0	8462100	10177000	0	6930900	7273900	6082300	7002000	10021000	11490000	9567800	7834400	17114000	0	6002400	0	8810700	6366300	13849000	0	9239500	10420000	13620000	25564000	22042000	23468000	27105000	24518000	22524000	21771000	20635000	0	8532800	0	6998900	5250300	6531400	9714200	17411000	12193000	2.04034	0.00708974	4.72867	A0A2R6W486	A0A2R6W486	302	tr|A0A2R6W486|A0A2R6W486_MARPO	OG0008089	0.00911301
	A0A1L7B568	1.37026	0.235402	tr|A0A1L7B568|A0A1L7B568_MARPO Zwichel OS=Marchantia polymorpha OX=3197 GN=MARPO_0012s0174 PE=2 SV=1	22.3942	24.1922	24.2113	25.043	24.8643	25.0011	NA	NA	NA	AT5G65930.1, AT5G65930.2, AT5G65930.3			22	22	22	225	225	225	14983	0	11536	4425200000	65	220	1669900	1534900	1433900	1132400	673490	777450	1189000	792460	1124300	237530	386790	189050	747270	1360400	800220	1040000	1175000	1568300	12041	0	70973	3857000	3452100	4095100	80993	17214	71103	391140	266240	524330	959790	789820	1151300	944290	1126400	984060	34678	60621	800160	45360	693390	852250	221030	79772	278030	689350	775340	546070	2019700	1292800	1700000	25766000	24583000	22511000	29213000	25081000	30200000	27484000	32497000	34430000	18236000	16746000	18177000	22800000	25305000	21580000	28395000	34466000	32614000	0	0	0	47533000	53923000	49028000	20152000	12192000	14562000	27145000	22823000	23501000	35033000	36563000	36398000	37621000	34381000	41508000	13576000	9733300	24025000	15979000	9300500	16503000	24297000	24743000	23476000	1.06456	0.0682671	2.26516	A0A1L7B568	A0A1L7B568	55	tr|A0A1L7B568|A0A1L7B568_MARPO	OG0000701	0.0861872
MARPO_0009s0229	A0A2R6XM24	1.36972	0.71465	tr|A0A2R6XM24|A0A2R6XM24_MARPO LsmAD domain-containing protein OS=Marchantia polymorpha OX=3197 GN=MARPO_0009s0229 PE=4 SV=1;tr|A0A2R6XMA6|A0A2R6XMA6_MARPO LsmAD domain-containing protein OS=Marchantia polymorpha OX=3197 GN=MARPO_0009s0229 PE=4 SV=1;tr|A0A	21.6467	27.5945	27.6449	26.8783	26.9979	27.119	NA	NA	NA	AT1G54170.1, AT3G14010.1, AT3G14010.2, AT3G14010.3, AT3G14010.4, AT3G14010.5			17	17	17	218	218	218	96439	0	17976	8885900000	34	231	6243300	10886000	8687100	1583700	1018600	794670	1598200	743940	1372000	125400	0	0	3266500	3689600	4014400	1269900	992760	1702500	199350	103670	118540	16829000	15551000	19089000	0	77359	40659	1844100	3783700	1069700	596300	834970	666270	3772200	1599100	2025200	67927	108410	11927000	0	7868400	12090000	1046800	527290	4722200	240760	1013400	1297100	8535100	7296300	9891000	86459000	97055000	100490000	53541000	41824000	73905000	40302000	36571000	74992000	10311000	0	0	103990000	89848000	143260000	45128000	60856000	38208000	60123000	0	62179000	246500000	178770000	251970000	0	0	8580200	97138000	76607000	82677000	36788000	45267000	48724000	109240000	114380000	113010000	0	0	220280000	42287000	56051000	41334000	17779000	23924000	27559000	0.276097	0.792045	0.687522	A0A2R6XM24;A0A2R6XMA6;A0A2R6XM39;A0A2R6XM51;A0A2R6XM57;A0A2R6XM28;A0A2R6XM21;A0A2R6XM26;A0A2R6XM41;A0A2R6XM31;A0A2R6XMA0;A0A2R6XM25;A0A2R6XM33;A0A2R6XM30;A0A2R6XM38	A0A2R6XM24;A0A2R6XMA6;A0A2R6XM39;A0A2R6XM51;A0A2R6XM57;A0A2R6XM28;A0A2R6XM21;A0A2R6XM26;A0A2R6XM41;A0A2R6XM31;A0A2R6XMA0;A0A2R6XM25;A0A2R6XM33;A0A2R6XM30;A0A2R6XM38	2717	tr|A0A2R6XM24|A0A2R6XM24_MARPO	OG0000244	0.529545
MARPO_0100s0048	A0A2R6WEQ8	1.36467	0.00193373	tr|A0A2R6WEQ8|A0A2R6WEQ8_MARPO Starch synthase, chloroplastic/amyloplastic OS=Marchantia polymorpha OX=3197 GN=MARPO_0100s0048 PE=3 SV=1	25.5121	25.4437	25.4615	26.8165	26.9246	26.7701	NA	NA	NA	AT5G24300.1, AT5G24300.2	+	MpSIB2_Vector	17	17	17	421	421	421	73613	0	19283	7916700000	35	231	1118700	1023700	902650	726670	494400	279240	936760	712330	450570	292570	215800	390100	4532900	7751900	5958500	11324000	9802000	15145000	20337	137530	7875	9105800	8860700	9223600	40709	57329	54962	528870	619010	580280	464440	393110	809610	601600	925890	1322500	29104	367990	1787300	231560	1624500	1466800	208820	153450	310130	1061200	648360	741510	7543300	9289400	8893400	26036000	16940000	21012000	27331000	16264000	13209000	31716000	24490000	28719000	20000000	27015000	26813000	104850000	121480000	112830000	210610000	202010000	230510000	22008000	17145000	10926000	115000000	114780000	117120000	23833000	42818000	25487000	45676000	50521000	48430000	44135000	37322000	39176000	40642000	43826000	48122000	23587000	27424000	46673000	27250000	31627000	31238000	36915000	35611000	34899000	4.96545	0	27.2224	A0A2R6WEQ8;A0A2R6W5F9	A0A2R6WEQ8	788	tr|A0A2R6WEQ8|A0A2R6WEQ8_MARPO	OG0004618	1.08281e-05
