## Supplementary Data 3 for "Systematic proteomics identifies a conserved mechanism for polar targeting of plant cortical proteins" (part 12 of 18)

### Sheet: SIB_2 (continued)
gene_id	uniprot_id	logFC	FDR	Fasta_header	LFQ.intensity.CA040.wildtype	LFQ.intensity.CA041.vector	LFQ.intensity.CA042.vector	LFQ.intensity.CA049.MpSIB	LFQ.intensity.CA050.MpSIB	LFQ.intensity.CA051.MpSIB	Only.identified.by.site	Reverse	Potential.contaminant	Athaliana_Araport11	Student.s.T.test.Significant.MpSIB2_Vector	Student.s.T.test.significant	Peptides	Razor...unique.peptides	Unique.peptides	Sequence.coverage....	Unique...razor.sequence.coverage....	Unique.sequence.coverage....	Mol..weight..kDa.	Q.value	Score	Intensity	iBAQ.peptides	MS.MS.count	iBAQ.CA001_Vector_1	iBAQ.CA002_Vector_2	iBAQ.CA003_Vector_3	iBAQ.CA004_MpSOKNT_1	iBAQ.CA005_MpSOKNT_2	iBAQ.CA006_MpSOKNT_3	iBAQ.CA007_MpSOKCT_1	iBAQ.CA008_MpSOKCT_2	iBAQ.CA009_MpSOKCT_3	iBAQ.CA010_MpSOKNTI_1	iBAQ.CA011_MpSOKNTI_2	iBAQ.CA012_MpSOKNTI_3	iBAQ.CA013_MpSOKCTI_1	iBAQ.CA014_MpSOKCTI_2	iBAQ.CA015_MpSOKCTI_3	iBAQ.CA016_MpSOKNTGem_1	iBAQ.CA017_MpSOKNTGem_2	iBAQ.CA018_MpSOKNTGem_3	iBAQ.CA019.wildtype	iBAQ.CA020.wildtype	iBAQ.CA021.wildtype	iBAQ.CA022.vector	iBAQ.CA023.vector	iBAQ.CA024.vector	iBAQ.CA025.MpAn	iBAQ.CA026.MpAn	iBAQ.CA027.MpAn	iBAQ.CA028.MpSOSEKI	iBAQ.CA029.MpSOSEKI	iBAQ.CA030.MpSOSEKI	iBAQ.CA031.MpSIK4	iBAQ.CA032.MpSIK4	iBAQ.CA033.MpSIK4	iBAQ.CA034.MpSIB	iBAQ.CA035.MpSIB	iBAQ.CA036.MpSIB	iBAQ.CA037.wildtype	iBAQ.CA038.wildtype	iBAQ.CA040.vector	iBAQ.CA040.wildtype	iBAQ.CA041.vector	iBAQ.CA042.vector	iBAQ.CA043.MpSOSEKI	iBAQ.CA044.MpSOSEKI	iBAQ.CA045.MpSOSEKI	iBAQ.CA046.MpSIK4	iBAQ.CA047.MpSIK4	iBAQ.CA048.MpSIK4	iBAQ.CA049.MpSIB	iBAQ.CA050.MpSIB	iBAQ.CA051.MpSIB	LFQ.intensity.CA001_Vector_1	LFQ.intensity.CA002_Vector_2	LFQ.intensity.CA003_Vector_3	LFQ.intensity.CA004_MpSOKNT_1	LFQ.intensity.CA005_MpSOKNT_2	LFQ.intensity.CA006_MpSOKNT_3	LFQ.intensity.CA007_MpSOKCT_1	LFQ.intensity.CA008_MpSOKCT_2	LFQ.intensity.CA009_MpSOKCT_3	LFQ.intensity.CA010_MpSOKNTI_1	LFQ.intensity.CA011_MpSOKNTI_2	LFQ.intensity.CA012_MpSOKNTI_3	LFQ.intensity.CA013_MpSOKCTI_1	LFQ.intensity.CA014_MpSOKCTI_2	LFQ.intensity.CA015_MpSOKCTI_3	LFQ.intensity.CA016_MpSOKNTGem_1	LFQ.intensity.CA017_MpSOKNTGem_2	LFQ.intensity.CA018_MpSOKNTGem_3	LFQ.intensity.CA019.wildtype	LFQ.intensity.CA020.wildtype	LFQ.intensity.CA021.wildtype	LFQ.intensity.CA022.vector	LFQ.intensity.CA023.vector	LFQ.intensity.CA024.vector	LFQ.intensity.CA025.MpAn	LFQ.intensity.CA026.MpAn	LFQ.intensity.CA027.MpAn	LFQ.intensity.CA028.MpSOSEKI	LFQ.intensity.CA029.MpSOSEKI	LFQ.intensity.CA030.MpSOSEKI	LFQ.intensity.CA031.MpSIK4	LFQ.intensity.CA032.MpSIK4	LFQ.intensity.CA033.MpSIK4	LFQ.intensity.CA034.MpSIB	LFQ.intensity.CA035.MpSIB	LFQ.intensity.CA036.MpSIB	LFQ.intensity.CA037.wildtype	LFQ.intensity.CA038.wildtype	LFQ.intensity.CA040.vector	LFQ.intensity.CA043.MpSOSEKI	LFQ.intensity.CA044.MpSOSEKI	LFQ.intensity.CA045.MpSOSEKI	LFQ.intensity.CA046.MpSIK4	LFQ.intensity.CA047.MpSIK4	LFQ.intensity.CA048.MpSIK4	minus_log_pval	Student.s.T.test.q.value.MpSIB2_Vector	Student.s.T.test.Test.statistic.MpSIB2_Vector	Protein.IDs	Majority.protein.IDs	id	Orthoheaders	Orthogroup	p_val
MARPO_0258s0001	A0A2R6VZD6	1.36263	0.0133085	tr|A0A2R6VZD6|A0A2R6VZD6_MARPO Uncharacterized protein OS=Marchantia polymorpha OX=3197 GN=MARPO_0258s0001 PE=3 SV=1	21.7928	21.876	22.2321	23.4561	23.2853	23.2473	NA	NA	NA	AT1G09090.1, AT1G09090.2, AT1G19230.1, AT1G19230.2, AT1G64060.1, AT3G45810.1, AT4G11230.1, AT4G25090.1, AT4G25090.2, AT5G07390.1, AT5G07390.2, AT5G47910.1, AT5G51060.1, AT5G60010.1	+	MpSIB2_Vector	8	8	8	116	116	116	1149	0	14413	517510000	50	42	318500	338410	419450	21032	46406	19669	434620	348630	154050	33238	13225	14612	30432	338090	87431	0	39916	46427	57200	49395	58148	93720	351190	138720	0	28319	21288	11286	38358	54297	342380	106790	475830	269120	142020	116680	0	86098	0	0	0	18288	0	34944	10093	562590	511060	440250	361250	295770	367940	7864700	9472200	6936900	0	7139300	3315800	8548600	9535800	13444000	0	0	0	7495400	10034000	6162500	0	4906600	0	0	0	0	0	9435800	8093300	0	0	0	8335000	0	0	24502000	16810000	32322000	9376200	8928500	10134000	0	28936000	0	0	0	0	32548000	28788000	24086000	3.09772	0.00203704	9.13016	A0A2R6VZD6	A0A2R6VZD6	114	tr|A0A2R6VZD6|A0A2R6VZD6_MARPO	OG0000584	0.000798509
MARPO_0041s0120	A0A2R6X2H4	1.36182	0.347696	tr|A0A2R6X2H4|A0A2R6X2H4_MARPO Protein kinase domain-containing protein OS=Marchantia polymorpha OX=3197 GN=MARPO_0041s0120 PE=4 SV=1	26.4274	28.8353	28.8255	29.3748	29.3802	29.4187	NA	NA	NA	AT1G10620.1, AT1G17230.1, AT1G17230.3, AT1G23540.1, AT1G26150.1, AT1G26150.2, AT1G49270.1, AT1G52290.1, AT1G52290.2, AT1G68690.1, AT1G68690.2, AT1G68690.3, AT1G68690.4, AT1G70450.1, AT1G70460.1, AT2G18470.1, AT2G18470.2, AT2G18470.3, AT2G18470.4, AT2G37050.1, AT2G37050.3, AT3G18810.1, AT3G24540.1, AT3G24550.1, AT4G32710.1, AT4G34440.1, AT4G34440.2, AT5G38560.1, AT5G63930.1, AT5G63930.2			24	24	23	283	283	275	10624	0	32331	1159900000000000	37	1109	120900000	134960000	108200000	40869000	37309000	29340000	144110000	135780000	86890000	10151000	7267600	6184400	35966000	45683000	33579000	13578000	11724000	16890000	2199700	1517500	1543100	88781000	78299000	100030000	1488600	1326100	1369600	19732000	28067000	27861000	76292000	64912000	68912000	51097000	43344000	46133000	1913700	2588900	45342000	2518800	38197000	40627000	12862000	11323000	12727000	87265000	75799000	73695000	68369000	67661000	68977000	826609984	902819968	1035100032	740000000	724300032	874360000	1708199936	1771399936	2758899968	357910016	94567000	80774000	637619968	540150016	723849984	276870016	297889984	240930000	0	111670000	116040000	742830016	715980032	751280000	57458000	75225000	73263000	764060032	690790016	711820032	1566700032	1627699968	1635699968	1015600000	965260032	987550016	60894000	75704000	511400000	357569984	448590016	432000000	1047100032	1101299968	1217200000	0.784143	0.204089	1.69985	A0A2R6X2H4;A0A2R6X2C3;A0A2R6X2C6;A0A2R6X2C8;A0A2R6W2U3;A0A2R6W2Q9;A0A2R6XJU8;A0A2R6XK21;A0A2R6XJT2	A0A2R6X2H4	1829	tr|A0A2R6X2H4|A0A2R6X2H4_MARPO	OG0000039	0.164383
MARPO_0171s0028	A0A2R6W2W6	1.36031	0.257421	tr|A0A2R6W2W6|A0A2R6W2W6_MARPO PRONE domain-containing protein OS=Marchantia polymorpha OX=3197 GN=MARPO_0171s0028 PE=4 SV=1;tr|A0A2R6W2V9|A0A2R6W2V9_MARPO PRONE domain-containing protein OS=Marchantia polymorpha OX=3197 GN=MARPO_0171s0028 PE=4 SV=1	22.7826	24.8774	23.5554	25.3586	24.6983	25.2394	NA	NA	NA	AT1G01700.1, AT1G01700.2, AT1G01700.3, AT1G01700.4, AT1G01700.5, AT1G31650.1, AT1G31650.2, AT1G52240.1, AT1G79860.1, AT2G45890.1, AT3G16130.1, AT3G24620.1, AT3G55660.1, AT3G55660.2, AT4G00460.1, AT4G00460.2, AT4G00460.3, AT4G00460.4, AT4G13240.1, AT4G38430.1, AT5G02010.1, AT5G05940.1, AT5G05940.2, AT5G19560.1, AT5G19560.2, AT5G19560.3, AT5G19560.4, AT5G19560.5			10	10	10	272	272	272	61957	0	24866	880930000	28	45	700480	935500	256460	0	432590	0	1015900	930210	181520	0	0	45279	232490	122330	146090	35600	143800	104260	0	0	0	2565400	3441200	3716500	0	13418	0	64093	212880	40005	93751	195300	162350	1443600	1271100	979090	0	0	904820	0	1335000	1042400	86140	83525	38191	151180	175530	168160	2365500	3572000	1622300	8048200	6263100	4022000	0	7716700	0	6855500	7898100	3845700	0	0	0	4062300	4409200	0	2125200	0	6727200	0	0	0	43253000	18076000	30042000	0	0	0	8360800	5782200	0	6285400	8579900	7067300	45451000	48004000	40160000	0	0	32328000	3296300	6712100	3995700	5895200	5465800	7367700	0.989715	0.098162	2.11081	A0A2R6W2W6;A0A2R6W2V9	A0A2R6W2W6;A0A2R6W2V9	244	tr|A0A2R6W2W6|A0A2R6W2W6_MARPO	OG0000057	0.102396
MARPO_0183s0014	A0A2R6W1T2	1.35022	0.113559	tr|A0A2R6W1T2|A0A2R6W1T2_MARPO Uncharacterized protein OS=Marchantia polymorpha OX=3197 GN=MARPO_0183s0014 PE=4 SV=1	25.5902	26.7737	26.8264	27.7811	27.8251	27.6348	NA	NA	NA	AT2G37220.1	+	MpSIB2_Vector	8	8	8	389	389	389	30854	0	28493	15133000000	16	331	33253000	37975000	25242000	20134000	15526000	13520000	30033000	28615000	19274000	12431000	15438000	16650000	18945000	27810000	19142000	12167000	13861000	14904000	485360	339570	250030	19022000	21255000	20570000	4922400	5779300	3820100	9810800	14106000	13373000	15396000	13513000	14741000	15102000	13049000	13255000	778320	570220	11204000	947120	9104400	12043000	12607000	8588400	12648000	35034000	23679000	26248000	25230000	26565000	22824000	200620000	189770000	191060000	299580000	263520000	247220000	302880000	284080000	384249984	467430016	299070016	217910000	225860000	227290000	281430016	151930000	133820000	147120000	35888000	37802000	31855000	138890000	152160000	144860000	376049984	403500000	339990016	299310016	313440000	324849984	265770000	265450000	260230000	230630000	253540000	235540000	38186000	43814000	122350000	340020000	347300000	329990016	379820000	346540000	379300000	1.52888	0.0124691	3.31239	A0A2R6W1T2	A0A2R6W1T2	200	tr|A0A2R6W1T2|A0A2R6W1T2_MARPO	OG0002268	0.0295883
MARPO_0014s0052	A0A2R6XHE8	1.34986	0.00674861	tr|A0A2R6XHE8|A0A2R6XHE8_MARPO Uncharacterized protein OS=Marchantia polymorpha OX=3197 GN=MARPO_0014s0052 PE=4 SV=1	21.9755	22.0071	21.7289	23.3439	23.1774	23.2397	NA	NA	NA		+	MpSIB2_Vector	5	5	5	169	169	169	38454	45208	66804	252060000	19	8	128070	159240	0	0	0	0	0	0	0	0	0	0	725190	962220	1138300	1153500	1236300	1505100	0	44588	36576	490760	486880	370650	22031	0	64574	43735	0	132500	0	0	97382	113790	110510	160850	0	35594	0	41394	166900	207220	0	0	0	0	0	88196	1095500	727950	1066600	0	0	0	0	0	0	0	0	0	0	0	0	12115000	10765000	29233000	31682000	19260000	28125000	0	0	0	0	0	0	0	0	0	0	0	5952700	0	0	0	0	0	5772500	0	0	0	0	0	0	0	0	0	3.75059	0	13.4344	A0A2R6XHE8	A0A2R6XHE8	2496	tr|A0A2R6XHE8|A0A2R6XHE8_MARPO	OG0008938	0.000177585
MARPO_0053s0067	A0A2R6WWA9	1.34846	0.705272	tr|A0A2R6WWA9|A0A2R6WWA9_MARPO Uncharacterized protein OS=Marchantia polymorpha OX=3197 GN=MARPO_0053s0067 PE=4 SV=1	22.3777	27.8517	28.1337	27.5406	27.529	27.339	NA	NA	NA				13	13	13	526	526	526	4345	0	28667	8177300000	18	146	1116200	1413600	1179400	638620	480530	0	882610	202040	757500	256940	1124600	325640	1145500	2636200	2361800	2472400	2141400	1303200	165720	49361	0	6603100	8810100	8234400	0	0	94740	0	247260	0	0	0	0	0	84497	0	0	46482	9221000	0	8211200	9509100	505490	159980	242890	102590	322770	0	6406200	6792800	6063400	15317000	16645000	26740000	4251500	8314600	0	0	4163000	0	0	0	0	68641000	49175000	82813000	86155000	79586000	75237000	17022000	0	0	167310000	182740000	195600000	0	0	0	0	0	0	0	0	0	0	0	0	0	0	282849984	0	0	0	0	0	0	0.290973	0.775789	0.719345	A0A2R6WWA9	A0A2R6WWA9	1544	tr|A0A2R6WWA9|A0A2R6WWA9_MARPO	OG0055317	0.511714
MARPO_0029s0003	A0A2R6X8M6	1.3463	0.296729	tr|A0A2R6X8M6|A0A2R6X8M6_MARPO TIP120 domain-containing protein OS=Marchantia polymorpha OX=3197 GN=MARPO_0029s0003 PE=3 SV=1;tr|A0A2R6X8M1|A0A2R6X8M1_MARPO TIP120 domain-containing protein OS=Marchantia polymorpha OX=3197 GN=MARPO_0029s0003 PE=3 SV=1	26.4087	24.197	24.4258	26.2731	26.334	26.4634	NA	NA	NA	AT2G02560.1, AT2G02560.2			23	23	23	228	228	228	13528	0	77968	4804600000	68	327	2100100	2983800	1049100	1746000	1308100	1092600	2589800	2167600	1526100	910590	1408500	609320	1585200	1346400	1203400	1203700	1034000	2053100	149570	100620	205490	2549100	2814100	2763900	270470	827100	504840	1159400	1371000	1731400	1797800	1848200	1259800	2666800	1233300	1638200	281280	444120	643610	404200	212020	276940	128780	114590	118150	1705400	2130200	1248800	2505000	2560000	2711500	51004000	43527000	39638000	90230000	70604000	75717000	82235000	80482000	83579000	57507000	38094000	59444000	56503000	69001000	60722000	64112000	61041000	72702000	68180000	77405000	72047000	71377000	87768000	71472000	108070000	95867000	77999000	134170000	110260000	119190000	120600000	126910000	123860000	102220000	115320000	117540000	90232000	115790000	6090100	24647000	32681000	26939000	89531000	100480000	77604000	0.890817	0.148492	1.9111	A0A2R6X8M6;A0A2R6X8M1	A0A2R6X8M6;A0A2R6X8M1	2104	tr|A0A2R6X8M6|A0A2R6X8M6_MARPO	OG0002088	0.128583
MARPO_0112s0008	A0A2R6WBY5	1.34344	0.0796612	tr|A0A2R6WBY5|A0A2R6WBY5_MARPO Eukaryotic translation initiation factor 3 subunit D OS=Marchantia polymorpha OX=3197 GN=MARPO_0112s0008 PE=3 SV=1	26.1337	25.0438	25.2238	26.7854	26.8823	26.7638	NA	NA	NA	AT4G20980.1, AT4G20980.2, AT4G20980.3, AT4G20980.4, AT5G44320.1	+	MpSIB2_Vector	15	15	15	419	419	419	64207	0	18113	8296300000	23	392	10467000	9149700	5755300	4326600	3995200	2174600	8448300	8063300	4276500	1593400	1664000	2540100	6898700	9979600	5940800	5408100	3483800	8482300	618270	609650	454720	8874300	10126000	12949000	785090	673250	783400	3133300	4663400	4649600	6300100	6031300	5205200	5219900	5435900	5352200	978730	1076900	2212600	1122600	1825200	2471800	1644300	1110200	1358000	7952900	7553600	5147900	9968700	13151000	8279200	76909000	64663000	66126000	73522000	74900000	57042000	95712000	99737000	80470000	67787000	58648000	64505000	100160000	104630000	72170000	86215000	50746000	105140000	67105000	61593000	37548000	95448000	97257000	98923000	58487000	70571000	70971000	102740000	116890000	112840000	117480000	126050000	109320000	112560000	123930000	127560000	70439000	69703000	34932000	55614000	50014000	56112000	100480000	104620000	96270000	1.77768	0.0102918	3.9595	A0A2R6WBY5	A0A2R6WBY5	650	tr|A0A2R6WBY5|A0A2R6WBY5_MARPO	OG0001405	0.0166846
MARPO_0001s0304	A0A2R6XW24	1.34272	0.45138	tr|A0A2R6XW24|A0A2R6XW24_MARPO Peptidylprolyl isomerase OS=Marchantia polymorpha OX=3197 GN=MARPO_0001s0304 PE=4 SV=1	24.2479	27.2204	27.2264	27.5847	27.5561	27.582	NA	NA	NA	AT3G25230.1, AT3G25230.2, AT5G48570.1			31	31	31	584	584	584	643	0	30602	35409000000	25	931	20618000	21177000	17535000	32966000	29278000	26336000	7644000	7806700	5896000	1493000	1931400	1680000	8097700	16336000	9297200	45575000	53223000	60886000	83640	294780	59020	21794000	26150000	28000000	716020	1046500	1053000	15865000	23856000	23656000	11690000	11638000	10066000	12469000	12467000	10437000	446070	860490	21111000	476470	20646000	23706000	16615000	15682000	17775000	19205000	16373000	16984000	37825000	36087000	35856000	108000000	110350000	119900000	348710016	340409984	399520000	94248000	102360000	114930000	73470000	64271000	69715000	123730000	122170000	151660000	545049984	537409984	438150016	13683000	19265000	8530400	144840000	138180000	144580000	64599000	72925000	77249000	402910016	345329984	329900000	189500000	196360000	187480000	174990000	174060000	157460000	15686000	22493000	171000000	247890000	320920000	279260000	137420000	150080000	167200000	0.606853	0.304487	1.35374	A0A2R6XW24	A0A2R6XW24	3179	tr|A0A2R6XW24|A0A2R6XW24_MARPO	OG0003832	0.247256
MARPO_0134s0013	A0A2R6W7H3	1.34226	0.0944806	tr|A0A2R6W7H3|A0A2R6W7H3_MARPO Exocyst subunit Exo70 family protein OS=Marchantia polymorpha OX=3197 GN=MARPO_0134s0013 PE=3 SV=1	21.9828	21.2223	22.3448	22.9087	23.1752	23.4928	NA	NA	NA	AT5G03540.1, AT5G03540.2, AT5G03540.3, AT5G52340.1	+	MpSIB2_Vector	5	5	5	103	103	103	72858	43048	55432	342150000	36	17	298110	202580	124810	63371	22133	66067	405070	198400	108800	0	17121	15390	167790	216320	124080	29874	0	27352	28738	0	0	92459	222850	97587	0	0	0	32358	25018	20258	208000	93994	175760	186060	48935	195460	0	18329	35275	19360	45521	42737	51343	24498	67561	310710	318300	306810	467570	221110	313710	5219600	6360900	0	0	0	5019000	8763400	6021100	4624200	0	0	0	6487200	7398700	4363800	4112100	0	4639000	0	0	0	6594100	7301900	6392900	0	0	0	0	5237300	5749500	8201600	7359800	7176500	7309400	7238500	7245200	0	0	0	0	0	4419700	7337300	7546900	5962400	1.64849	0.0114393	3.61456	A0A2R6W7H3	A0A2R6W7H3	453	tr|A0A2R6W7H3|A0A2R6W7H3_MARPO	OG0001053	0.0224654
MARPO_0122s0026	A0A2R6W9R8	1.34146	0.717912	tr|A0A2R6W9R8|A0A2R6W9R8_MARPO Flavin-containing monooxygenase OS=Marchantia polymorpha OX=3197 GN=MARPO_0122s0026 PE=3 SV=1	20.8064	26.7407	26.793	26.0581	26.1516	26.1548	NA	NA	NA	AT1G04180.1, AT1G04610.1, AT1G21430.1, AT1G48910.1, AT2G33230.1, AT4G13260.1, AT4G13260.2, AT4G13260.3, AT4G28720.1, AT4G32540.1, AT4G32540.2, AT5G11320.1, AT5G11320.2, AT5G25620.1, AT5G25620.2, AT5G43890.1			23	23	23	418	418	418	69868	0	24588	16058000000	37	536	27613000	28645000	21502000	3292500	2035900	2604000	9289900	7978900	6038800	1478800	1440600	955050	2030900	3099800	2503200	1257700	996430	1660800	32076	65643	24171	27169000	26994000	34912000	77819	143620	113460	827090	1084100	1470700	3623000	2591300	2409700	6006500	5373600	6125300	46525	38140	13557000	74645	11207000	13828000	1133900	746560	1269800	7457300	6072300	6579400	10348000	11462000	11245000	131230000	146590000	136960000	52129000	37338000	56014000	56864000	57924000	80487000	33752000	26393000	26499000	32423000	26922000	38537000	16855000	26871000	15229000	2155700	5572900	0	165010000	160500000	174360000	5408400	13629000	10454000	35394000	32753000	33658000	61302000	62333000	57156000	95185000	100780000	101950000	2115700	1243000	120970000	22850000	21719000	24099000	58439000	67246000	69872000	0.270316	0.796545	0.675072	A0A2R6W9R8	A0A2R6W9R8	555	tr|A0A2R6W9R8|A0A2R6W9R8_MARPO	OG0000232	0.536641
MARPO_0117s0034	A0A2R6WAW3	1.33618	0.576495	tr|A0A2R6WAW3|A0A2R6WAW3_MARPO Phospholipase D OS=Marchantia polymorpha OX=3197 GN=MARPO_0117s0034 PE=3 SV=1	23.9154	27.7826	27.8656	27.9652	27.8045	27.8025	NA	NA	NA	AT1G52570.1, AT1G52570.2, AT1G52570.3, AT1G55180.1, AT1G55180.2, AT2G42010.1, AT2G42010.2, AT3G15730.1, AT4G00240.1, AT4G00240.2, AT4G00240.3, AT4G11830.1, AT4G11830.2, AT4G11830.3, AT4G11830.4, AT4G11840.1, AT4G11840.2, AT4G11850.1, AT4G35790.1, AT4G35790.2, AT4G35790.3, AT5G25370.1, AT5G25370.2, AT5G25370.3, AT5G25370.4			35	35	35	52	52	52	10131	0	32331	25390000000	44	819	11118000	17774000	9064000	6819600	4286300	2714200	8376600	6235700	4358300	235040	309340	46271	3941300	5253500	2752900	2956500	2683000	5518800	15462	40227	11548	12762000	13865000	12877000	37400	63252	30166	1678500	2213600	1878700	3145000	2328800	2085100	4923200	4143000	4091600	154180	18470	13410000	76560	11616000	15159000	3051400	2210100	3619600	7004000	6411600	5843700	15006000	15403000	14936000	178600000	178450000	171910000	161870000	142250000	142640000	153220000	149510000	152700000	27366000	17177000	13229000	108900000	118410000	97229000	127460000	100720000	128330000	14891000	25796000	56421000	187970000	182910000	180220000	2471200	3454800	2580000	113350000	108590000	96769000	110460000	117760000	115650000	173360000	160880000	155030000	6259200	18682000	250070000	168910000	189600000	175080000	140820000	140650000	141000000	0.439481	0.504768	1.0245	A0A2R6WAW3	A0A2R6WAW3	606	tr|A0A2R6WAW3|A0A2R6WAW3_MARPO	OG0000017	0.363512
MARPO_0012s0104	A0A2R6XJA2	1.33522	0.200675	tr|A0A2R6XJA2|A0A2R6XJA2_MARPO CULLIN_2 domain-containing protein OS=Marchantia polymorpha OX=3197 GN=MARPO_0012s0104 PE=3 SV=1	21.8657	23.3483	23.5124	24.226	24.0855	24.4206	NA	NA	NA	AT1G02980.1, AT1G02980.2, AT1G43140.1, AT4G02570.1, AT4G02570.2, AT4G02570.3, AT4G02570.4	+	MpSIB2_Vector	10	10	10	15	15	15	86775	0	15718	1329800000	42	71	814760	1885500	2103200	663890	432210	542550	1047700	1426000	894400	75550	320950	267160	762430	781580	302770	347090	641940	561030	92274	55825	97883	874430	1304100	796470	64300	65840	92391	627560	391080	790030	808260	901540	1328900	963610	633080	835470	104580	155100	31537	18613	239840	562790	46080	97706	33504	958220	1173600	611730	1133600	1005900	821460	16299000	18271000	21735000	25356000	25984000	33593000	29733000	29963000	41684000	21518000	18815000	17078000	19544000	20521000	10520000	22871000	33476000	14425000	19218000	23957000	21507000	15950000	22159000	17261000	0	22409000	18907000	34693000	23344000	31967000	30878000	32817000	42200000	26645000	23795000	30887000	0	0	0	0	14765000	0	22664000	22488000	24390000	1.17863	0.0415758	2.50688	A0A2R6XJA2	A0A2R6XJA2	2583	tr|A0A2R6XJA2|A0A2R6XJA2_MARPO	OG0001637	0.0662778
MARPO_0085s0036	A0A2R6WIY0	1.33131	0.321843	tr|A0A2R6WIY0|A0A2R6WIY0_MARPO Uncharacterized protein OS=Marchantia polymorpha OX=3197 GN=MARPO_0085s0036 PE=4 SV=1	22.7784	21.6716	24.213	24.1536	24.171	24.3322	NA	NA	NA	AT3G07480.1			4	4	4	263	263	263	16676	41771	48731	707450000	10	17	3332200	2884300	2769300	3112400	1766700	1459600	3739300	2817400	3330000	2308100	3105500	2802900	2909500	2770500	2715600	1808200	2226400	2436400	0	0	137660	2319000	3088600	2514300	411300	113290	87161	0	0	0	0	0	327650	0	78019	0	0	0	1764800	95852	297090	1145800	353910	709160	307310	1572900	1908600	366520	1528900	1585700	1736900	18075000	28521000	26978000	34870000	30445000	35679000	40229000	32174000	54409000	43455000	32895000	32291000	46346000	31092000	33456000	30640000	33601000	23639000	0	0	0	25748000	21079000	24329000	0	0	0	0	0	0	0	0	0	0	0	0	0	0	0	0	28670000	0	21981000	21240000	0	0.837112	0.178327	1.8043	A0A2R6WIY0	A0A2R6WIY0	982	tr|A0A2R6WIY0|A0A2R6WIY0_MARPO	OG0007105	0.145508
MARPO_0028s0130	A0A2R6X9Q7	1.33067	0.262169	tr|A0A2R6X9Q7|A0A2R6X9Q7_MARPO DUF953 domain-containing protein OS=Marchantia polymorpha OX=3197 GN=MARPO_0028s0130 PE=4 SV=1	21.8031	23.6883	23.174	23.8838	24.8305	23.9432	NA	NA	NA	AT5G42850.1, AT5G42850.2			3	3	3	146	146	146	27943	0	9217	262170000	15	18	144600	61466	29207	246970	20078	187930	53370	265960	165740	173690	28847	203630	60858	153470	30312	1288100	1480000	1847500	69764	24781	39916	1037600	1118100	1424200	27169	39690	38509	43512	91731	88819	0	0	0	0	0	0	0	0	0	0	535160	490680	117900	0	130030	0	0	0	712320	153420	134430	13895000	0	0	0	0	0	11110000	0	0	0	13976000	0	15042000	37968000	13481000	33046000	13124000	38782000	0	0	0	17626000	13894000	25912000	0	0	0	0	0	0	0	0	0	0	0	0	0	0	0	0	0	0	0	0	0	0.973368	0.107353	2.07749	A0A2R6X9Q7	A0A2R6X9Q7	2168	tr|A0A2R6X9Q7|A0A2R6X9Q7_MARPO	OG0003594	0.106324
MARPO_0030s0078	A0A2R6X8A9	1.32428	0.289272	tr|A0A2R6X8A9|A0A2R6X8A9_MARPO Phosphoenolpyruvate carboxylase OS=Marchantia polymorpha OX=3197 GN=MARPO_0030s0078 PE=3 SV=1	21.781	23.4009	21.1337	23.414	23.2717	23.6027	NA	NA	NA				5	5	5	57	57	57	1346	0	83223	407560000	59	25	187810	427870	494980	91232	13594	36755	145110	186840	175500	110660	156210	117250	26272	237620	210170	133330	75987	49938	81891	0	80965	216220	171310	116130	3451	13649	17543	59971	46478	34975	18040	94895	123310	109190	98104	95441	6671	36164	0	16404	21836	32852	49983	46042	37960	184280	180420	117560	100670	210540	173950	14073000	10540000	13714000	6124400	7276300	4439700	10856000	9768100	5858300	5927200	9577000	11094000	7513200	13238000	6619600	7178200	0	8979500	8728600	0	0	8024900	10925000	10840000	0	0	0	0	12974000	13384000	0	10237000	11050000	18412000	16883000	12443000	0	0	0	10507000	12468000	9007000	20448000	19980000	11551000	0.907476	0.138197	1.94444	A0A2R6X8A9	A0A2R6X8A9	2085	tr|A0A2R6X8A9|A0A2R6X8A9_MARPO	OG0007672	0.123744
MARPO_0020s0120	A0A2R6XED8	1.3215	0.0107166	tr|A0A2R6XED8|A0A2R6XED8_MARPO Uncharacterized protein OS=Marchantia polymorpha OX=3197 GN=MARPO_0020s0120 PE=3 SV=1	23.1191	23.2172	23.3485	24.345	24.7249	24.5796	NA	NA	NA	AT2G22360.1, AT4G39960.1, AT4G39960.2	+	MpSIB2_Vector	8	8	8	191	191	191	46442	0	12739	1496900000	26	64	1538800	849350	1174500	561300	241060	336500	822350	691770	548690	242610	524080	249590	510320	1027000	556030	590060	425480	834350	21112	12233	28296	678380	728740	856670	45705	131390	130490	241790	426420	311990	266100	388870	200690	229160	240100	202370	34509	23982	208030	29573	389060	223330	386250	177550	168280	840230	767580	465810	453360	915900	1036300	19128000	21607000	16074000	18266000	19131000	17759000	20107000	17568000	18524000	20587000	19964000	24651000	24914000	24902000	18738000	22419000	18601000	19318000	0	9331400	0	13110000	14322000	14382000	33802000	31599000	23099000	32413000	35610000	39888000	21424000	22201000	20514000	21025000	23105000	17493000	10206000	9421000	11289000	38676000	28988000	28084000	26482000	20804000	30945000	3.28957	0	10.2364	A0A2R6XED8	A0A2R6XED8	2358	tr|A0A2R6XED8|A0A2R6XED8_MARPO	OG0004838	0.000513371
MARPO_0026s0082	A0A2R6XAS8	1.32006	0.264702	tr|A0A2R6XAS8|A0A2R6XAS8_MARPO Diacylglycerol kinase OS=Marchantia polymorpha OX=3197 GN=MARPO_0026s0082 PE=3 SV=1	20.5044	22.6381	22.0225	22.8696	23.0734	23.1821	NA	NA	NA	AT2G18730.1, AT2G20900.1, AT2G20900.2, AT2G20900.3, AT2G20900.4, AT4G28130.1, AT4G30340.1, AT4G30340.2, AT5G57690.1			6	6	6	179	179	179	55044	0	16171	322280000	25	22	583390	584850	780700	88388	216580	0	273380	287870	139310	0	0	153860	99176	194800	55395	74272	0	158740	28201	38967	32823	234420	259640	419770	64655	0	0	28976	143410	140700	409750	447550	708050	105170	220540	180790	33558	55839	0	0	46186	106880	0	0	0	309930	442370	226990	289790	324880	73514	9740700	11452000	11797000	0	6221100	0	10097000	11230000	0	0	0	0	0	0	0	4747900	0	0	7678000	0	0	0	0	8558900	0	0	0	4092000	8304900	7608600	13428000	10437000	16202000	7861600	8197200	7620300	0	0	0	0	0	0	31812000	24783000	20302000	0.965048	0.111436	2.06058	A0A2R6XAS8	A0A2R6XAS8	2210	tr|A0A2R6XAS8|A0A2R6XAS8_MARPO	OG0000480	0.108381
MARPO_0016s0044	A0A2R6XFU1	1.30763	0.490102	tr|A0A2R6XFU1|A0A2R6XFU1_MARPO Homoserine dehydrogenase OS=Marchantia polymorpha OX=3197 GN=MARPO_0016s0044 PE=3 SV=1	22.0386	24.6683	25.3645	25.0154	25.174	25.8049	NA	NA	NA				7	5	5	231	193	193	40445	0	12397	888510000	21	30	751770	1624000	862020	105160	1505900	211560	2300900	940510	1490400	511750	2156600	1031100	287160	542400	1475200	761080	205080	2544900	555260	477030	798700	1839600	1601600	1267300	105550	153660	571170	127580	487510	746140	639130	191520	192100	418250	110750	229250	1463300	1001300	665260	205210	1382300	712500	571400	184120	346630	2069900	630950	559290	1351300	849760	497480	49572000	27967000	31377000	0	30012000	0	41770000	28045000	45952000	0	51627000	39566000	22003000	0	37516000	72092000	0	64643000	0	0	48058000	32884000	59069000	44363000	25542000	31337000	0	0	29504000	30327000	27137000	26486000	27493000	31081000	0	25613000	0	50489000	28205000	33206000	19391000	30901000	57114000	25080000	25101000	0.556812	0.349872	1.25606	A0A2R6XFU1	A0A2R6XFU1	2420	tr|A0A2R6XFU1|A0A2R6XFU1_MARPO	OG0008124	0.277452
MARPO_0045s0011	A0A2R6WZQ7	1.30146	0.0505534	tr|A0A2R6WZQ7|A0A2R6WZQ7_MARPO Methionyl-tRNA synthetase OS=Marchantia polymorpha OX=3197 GN=MARPO_0045s0011 PE=3 SV=1	24.4874	23.6613	23.8045	25.1735	25.2379	25.4463	NA	NA	NA	AT4G13780.1	+	MpSIB2_Vector	16	16	16	292	292	292	91802	0	11567	3682600000	44	195	2389100	3246900	1981200	1717200	1280500	1384500	1907100	2785600	1928000	759990	1071600	611620	2401300	3193900	2573700	1782300	2214300	2698100	11442	11924	20811	4245800	4880500	4425000	181060	297600	248260	919200	1348500	1249000	1057900	788280	802110	1204700	1038000	869890	0	127630	748520	245720	684450	1198900	545830	268720	430700	1075200	1225400	1353000	2547900	2489900	2042200	32402000	27794000	30009000	45669000	39727000	62824000	39542000	42973000	60881000	47538000	29463000	22848000	46124000	40306000	46221000	41012000	66730000	43550000	0	0	0	39526000	45045000	35502000	22102000	32755000	29968000	38813000	41550000	37896000	30593000	42719000	37567000	32400000	31804000	32014000	0	18524000	15967000	19296000	25041000	17424000	39311000	25431000	29050000	2.0817	0.00707797	4.85902	A0A2R6WZQ7	A0A2R6WZQ7	1710	tr|A0A2R6WZQ7|A0A2R6WZQ7_MARPO	OG0005403	0.00828515
MARPO_0003s0013	A0A2R6XSM1	1.29971	0.426236	tr|A0A2R6XSM1|A0A2R6XSM1_MARPO Protein kinase domain-containing protein OS=Marchantia polymorpha OX=3197 GN=MARPO_0003s0013 PE=4 SV=1	21.0398	23.8667	23.5286	24.1963	24.3922	23.7457	NA	NA	NA	AT3G56100.1, AT3G56100.2			11	11	11	171	171	171	90719	0	83835	1387500000	30	54	1866900	1650900	906350	10968	597870	599900	1085900	825100	850260	471690	310100	782120	459780	954260	1167800	518070	759560	587370	0	0	0	208850	428740	332510	0	47936	64975	0	84678	0	926840	1428200	1703000	115680	237920	105690	0	60837	14134	49854	473570	208580	31687	40859	211860	2980700	2035900	2539600	70539	340580	266160	24875000	27826000	18215000	4996100	22429000	26777000	36277000	22904000	23953000	30119000	13301000	26253000	19973000	25235000	41195000	15964000	25589000	11957000	0	0	0	0	19109000	4597500	0	0	0	0	4794500	0	42111000	91457000	93245000	8447300	15631000	10331000	0	0	12040000	0	0	0	181090000	128230000	117440000	0.643804	0.279887	1.42572	A0A2R6XSM1	A0A2R6XSM1	2990	tr|A0A2R6XSM1|A0A2R6XSM1_MARPO	OG0007575	0.227089
MARPO_0051s0028	A0A2R6WX29	1.28968	0.31351	tr|A0A2R6WX29|A0A2R6WX29_MARPO Uncharacterized protein OS=Marchantia polymorpha OX=3197 GN=MARPO_0051s0028 PE=3 SV=1;tr|A0A2R6WX23|A0A2R6WX23_MARPO Uncharacterized protein OS=Marchantia polymorpha OX=3197 GN=MARPO_0051s0028 PE=3 SV=1;tr|A0A2R6WX17|A0A2R6WX	24.1702	26.2464	26.2713	26.7665	26.7883	27.0022	NA	NA	NA	AT3G60240.2, AT3G60240.3, AT3G60240.4			29	29	29	169	169	169	26959	0	11478	4888300000	115	185	669470	1267200	1212600	251390	202790	153900	1537800	1183000	167140	114100	81531	49964	265250	406050	1160400	459530	441560	1106800	134260	83282	200700	2645900	3404400	3163600	15005	27442	161160	183800	301020	320960	247720	224320	231470	973360	665080	364470	57476	20315	2224000	38377	1226200	1190500	223040	133520	160800	272840	439980	340390	1013500	836360	1107700	58358000	66670000	41877000	23571000	28360000	18793000	33826000	64159000	21606000	22741000	18110000	14229000	38620000	36963000	40597000	54253000	39057000	50827000	27625000	0	55869000	181010000	108000000	164380000	13292000	20401000	23783000	81214000	76679000	82991000	87590000	97484000	78007000	91607000	79308000	91992000	0	15373000	88602000	28760000	27442000	30727000	50724000	62079000	53319000	0.855931	0.167785	1.84161	A0A2R6WX29;A0A2R6WX23;A0A2R6WX17	A0A2R6WX29;A0A2R6WX23;A0A2R6WX17	1584	tr|A0A2R6WX29|A0A2R6WX29_MARPO	OG0001209	0.139338
MARPO_0032s0019	A0A2R6X6U5	1.28914	0.393586	tr|A0A2R6X6U5|A0A2R6X6U5_MARPO Uncharacterized protein OS=Marchantia polymorpha OX=3197 GN=MARPO_0032s0019 PE=4 SV=1;tr|A0A2R6X6T4|A0A2R6X6T4_MARPO Uncharacterized protein OS=Marchantia polymorpha OX=3197 GN=MARPO_0032s0019 PE=4 SV=1	22.7528	25.072	25.3783	25.8205	25.3667	25.8833	NA	NA	NA				4	4	4	272	272	272	19389	44014	60377	1149200000	7	58	4992400	6178300	4881200	2415900	1307700	1534100	2505300	3596800	2512000	1089800	1306200	1187800	3927200	5932900	4138900	3374700	3314500	4630400	369650	361940	401760	5687900	5186600	6474900	247070	323030	309650	743310	850570	670250	1022600	1210500	1194000	1328200	1002800	1176400	713900	752610	4036900	930230	3226600	3765300	840810	637180	1004100	2288000	2982900	9479000	5415700	4781000	5829700	29321000	40549000	33156000	27489000	0	27148000	30146000	32925000	31920000	27561000	22713000	17898000	56818000	59883000	53593000	47233000	38133000	53972000	25080000	31440000	38150000	52479000	33579000	46037000	20424000	0	0	0	25678000	22944000	23311000	26276000	22438000	25331000	22565000	27172000	42940000	46914000	37058000	28936000	30532000	28362000	0	28662000	27470000	0.695382	0.252004	1.52621	A0A2R6X6U5;A0A2R6X6T4	A0A2R6X6U5;A0A2R6X6T4	2014	tr|A0A2R6X6U5|A0A2R6X6U5_MARPO	OG0010549	0.201659
MARPO_0068s0096	A0A2R6WPU2	1.28671	0.321843	tr|A0A2R6WPU2|A0A2R6WPU2_MARPO PH domain-containing protein OS=Marchantia polymorpha OX=3197 GN=MARPO_0068s0096 PE=4 SV=1	22.824	25.0874	24.6535	25.2068	25.439	25.7793	NA	NA	NA	AT5G41950.1			5	5	5	181	181	181	65145	0	80918	784610000	30	58	1322300	1788200	1318300	740430	544440	467140	858850	549570	20257	195180	350700	372700	55278	52665	29853	51118	450250	384260	0	0	0	934910	173320	990110	92845	145150	138670	343550	339470	364380	410140	274110	416210	489690	581170	568630	0	40247	1034100	0	667190	290220	405700	358350	408240	601910	618600	578560	577310	592170	547450	34786000	28935000	19722000	11353000	27806000	0	17638000	18764000	0	0	12859000	15907000	0	14417000	0	7259400	0	12628000	0	0	0	97655000	40469000	67732000	0	0	22151000	28749000	0	0	33269000	16515000	30449000	37053000	40040000	34084000	0	0	34035000	34728000	24167000	26186000	32261000	35130000	32438000	0.837004	0.178221	1.80409	A0A2R6WPU2	A0A2R6WPU2	1257	tr|A0A2R6WPU2|A0A2R6WPU2_MARPO	OG0005925	0.145545
MARPO_0023s0108	A0A2R6XCG1	1.28403	0.0562033	tr|A0A2R6XCG1|A0A2R6XCG1_MARPO Isocitrate lyase OS=Marchantia polymorpha OX=3197 GN=MARPO_0023s0108 PE=3 SV=1;tr|A0A2R6XCG0|A0A2R6XCG0_MARPO Isocitrate lyase OS=Marchantia polymorpha OX=3197 GN=MARPO_0023s0108 PE=3 SV=1	21.3363	21.8178	20.9794	22.61	22.9251	22.4504	NA	NA	NA	AT3G21720.1	+	MpSIB2_Vector	16	16	16	414	414	414	63231	0	90674	1551200000	24	50	55737	0	0	0	0	0	0	0	0	0	0	66326	848180	1468900	773400	9226400	6077600	12394000	0	0	0	621190	201920	358640	103610	182940	107530	243570	88192	459850	558710	332260	0	0	595680	0	0	0	922660	0	333380	380060	25971	0	0	1121600	0	0	870110	1073100	846690	0	0	0	0	0	0	0	0	0	0	0	0	14154000	13880000	15648000	218370000	195240000	223050000	0	0	0	1615100	0	946760	0	0	0	0	0	7270800	0	0	0	0	0	0	0	0	0	0	0	0	0	0	0	1.99353	0.00754321	4.58434	A0A2R6XCG1;A0A2R6XCG0	A0A2R6XCG1;A0A2R6XCG0	2277	tr|A0A2R6XCG1|A0A2R6XCG1_MARPO	OG0003828	0.0101501
MARPO_0158s0010	A0A0A7H9F7	1.2778	0.504765	tr|A0A0A7H9F7|A0A0A7H9F7_MARPO Tubulin beta chain OS=Marchantia polymorpha OX=3197 GN=TUB2 PE=3 SV=1	28.4622	25.2816	25.3819	27.5667	27.8613	27.531	NA	NA	NA	AT1G20010.1, AT1G75780.1, AT2G29550.1, AT4G20890.1, AT5G12250.1, AT5G23860.1, AT5G23860.2, AT5G44340.1, AT5G62690.1, AT5G62700.1			18	3	2	436	124	65	4967	0	91376	4522900000	20	137	4031800	5151300	3615500	3854600	2593200	2704100	662230	5276900	4336500	226830	2496200	244680	4440500	5981600	5474000	3926700	4582800	4842200	1705100	1732100	1561800	5063500	8498500	7251700	890500	970430	860610	3566200	4176900	4472000	6079700	5973300	6424800	1046600	5181900	6562400	644990	3296100	233680	3122900	1046200	1422400	1142600	983450	979990	4644200	4313000	5071100	8074600	9553200	7715700	74420000	83623000	85484000	137970000	160260000	95165000	185950000	167200000	161090000	72098000	129540000	83918000	143060000	167690000	128780000	129560000	73862000	135020000	320140000	266350000	304470016	139270000	155170000	131990000	120780000	171190000	113460000	220960000	255420000	250920000	315809984	285220000	304280000	186600000	236790000	257790000	412920000	337600000	44815000	82784000	76943000	68774000	193470000	195780000	189390000	0.537342	0.368945	1.21794	A0A0A7H9F7	A0A0A7H9F7	7	tr|A0A0A7H9F7|A0A0A7H9F7_MARPO	OG0000125	0.290173
MARPO_0005s0220	A0A2R6XR71	1.27638	0.147856	tr|A0A2R6XR71|A0A2R6XR71_MARPO Elongation factor Tu OS=Marchantia polymorpha OX=3197 GN=MARPO_0005s0220 PE=3 SV=1	29.0362	27.7048	27.7506	29.3819	29.4166	29.5224	NA	NA	NA	AT4G02930.1, AT4G20360.1, AT4G20360.2	+	MpSIB2_Vector	24	24	24	691	691	691	52134	0	32331	1179300000000000	27	1430	95832000	92226000	73948000	46020000	32972000	29758000	80972000	72243000	53381000	32749000	44471000	40330000	53213000	77970000	55751000	44669000	44784000	56958000	6946100	5529200	5564500	79889000	83245000	105910000	17530000	20254000	19535000	44009000	60168000	63727000	85659000	68559000	73304000	80075000	69730000	70275000	9819300	13097000	24151000	12924000	26712000	26736000	36173000	25303000	35709000	125780000	131010000	94283000	130590000	132660000	126370000	435230016	395430016	420380000	468510016	437870016	449430016	553089984	573110016	672070016	818040000	704169984	676440000	591000000	596739968	562300032	475350016	507809984	475870016	444270016	472809984	472289984	408870016	433440000	431480000	809420032	911680000	889120000	923649984	1010499968	969459968	1019900032	1075399936	1079100032	951900032	960689984	995840000	490480000	503100000	202780000	612310016	630049984	626510016	872099968	887880000	844560000	1.36034	0.0199623	2.91139	A0A2R6XR71	A0A2R6XR71	2923	tr|A0A2R6XR71|A0A2R6XR71_MARPO	OG0000488	0.0436175
MARPO_0005s0281	A0A2R6XRE5	1.27057	0.375786	tr|A0A2R6XRE5|A0A2R6XRE5_MARPO AB hydrolase-1 domain-containing protein OS=Marchantia polymorpha OX=3197 GN=MARPO_0005s0281 PE=4 SV=1	21.0665	22.2679	23.7616	23.3193	23.6169	23.9715	NA	NA	NA	AT4G36530.1, AT4G36530.2			6	6	6	269	269	269	36133	0	10101	751720000	19	39	789690	2322800	1158300	1256700	555770	743970	1816700	775410	927350	340090	540140	372100	829910	851730	745840	1805100	1567200	2566900	89844	0	68454	1068500	1700500	2022800	184040	146030	134850	559590	564880	663230	403940	532160	315990	633440	548680	662260	0	21010	1378200	18270	279230	893220	624790	654050	620720	216530	881740	371490	1062200	1015000	882400	39065000	43534000	0	30780000	19263000	26490000	23578000	20944000	17271000	20651000	23620000	16429000	32207000	19061000	25287000	38607000	31302000	41113000	0	0	0	30478000	15560000	17041000	15951000	15430000	14638000	18310000	18098000	20223000	17070000	17180000	16213000	17564000	17903000	16275000	0	0	14815000	15472000	22017000	14506000	0	14681000	0	0.725126	0.233494	1.58426	A0A2R6XRE5	A0A2R6XRE5	2931	tr|A0A2R6XRE5|A0A2R6XRE5_MARPO	OG0005869	0.18831
MARPO_0089s0059	A0A2R6WHV2	1.26937	0.507976	tr|A0A2R6WHV2|A0A2R6WHV2_MARPO Uncharacterized protein OS=Marchantia polymorpha OX=3197 GN=MARPO_0089s0059 PE=4 SV=1	22.1857	24.8593	21.4214	23.7692	24.3732	24.1321	NA	NA	NA				6	6	6	369	369	369	20983	0	31896	1197400000	10	24	0	0	0	0	239870	0	341420	399150	0	133250	0	0	9603200	10418000	14036000	11625000	12602000	11599000	0	0	0	3174400	2899800	4896300	0	0	81710	165590	0	0	0	0	0	0	0	0	0	0	6740600	0	4120300	1967700	0	0	0	0	0	0	2353400	4729000	3504700	0	0	0	0	0	0	0	0	0	0	0	0	84025000	75294000	83866000	134060000	170290000	80150000	0	0	0	19809000	16848000	19662000	0	0	0	0	0	0	0	0	0	0	0	0	0	0	31706000	0	0	0	0	0	0	0.528733	0.374061	1.20106	A0A2R6WHV2	A0A2R6WHV2	937	tr|A0A2R6WHV2|A0A2R6WHV2_MARPO	OG0054089	0.295983
MARPO_0066s0078	A0A2R6WQK7	1.26919	0.34083	tr|A0A2R6WQK7|A0A2R6WQK7_MARPO LisH domain-containing protein OS=Marchantia polymorpha OX=3197 GN=MARPO_0066s0078 PE=3 SV=1;tr|A0A2R6WQM7|A0A2R6WQM7_MARPO LisH domain-containing protein OS=Marchantia polymorpha OX=3197 GN=MARPO_0066s0078 PE=3 SV=1	22.5542	24.8435	24.6474	25.3841	25.2238	25.2447	NA	NA	NA	AT3G55000.1, AT3G55005.1			4	4	4	236	236	236	1668	0	15912	719890000	6	64	3935100	2610600	1595700	526680	22541	280510	2390400	2047700	1096100	0	0	137830	358120	2261500	677010	1125100	516010	2026000	0	0	0	4709400	2966700	4198800	0	0	0	329350	643460	463460	294310	605050	498790	2249700	1180100	1006100	0	21275	2876200	0	2295700	1828600	319800	232390	435830	827650	1397400	770680	4470300	3506900	4612100	19099000	16196000	5500300	0	3189900	2616600	16699000	21268000	4671700	0	0	0	5170600	12579000	5516200	9265400	2526500	14487000	0	0	0	30596000	16276000	30173000	0	0	0	7689100	17392000	8439600	7272600	13171000	10872000	40769000	22380000	13186000	0	0	32850000	8400700	8692900	6778500	9895100	14679000	14327000	0.798627	0.196029	1.72834	A0A2R6WQK7;A0A2R6WQM7	A0A2R6WQK7;A0A2R6WQM7	1290	tr|A0A2R6WQK7|A0A2R6WQK7_MARPO	OG0001853	0.158991
MARPO_0035s0038	A0A2R6X570	1.2691	0.277896	tr|A0A2R6X570|A0A2R6X570_MARPO Uncharacterized protein OS=Marchantia polymorpha OX=3197 GN=MARPO_0035s0038 PE=3 SV=1	21.5777	21.9828	23.6287	23.5104	23.6015	23.8846	NA	NA	NA	AT1G05500.1, AT1G05500.2, AT3G61050.1, AT3G61050.2, AT5G11100.1			5	5	5	14	14	14	76539	4531	68178	228480000	35	15	100880	245530	97671	24855	0	10301	51965	34399	23709	0	0	0	25531	0	28169	0	15453	0	0	0	0	251030	193970	126000	0	0	0	9904	0	0	339810	246470	247390	92358	196210	216670	0	0	0	0	0	0	0	0	0	295360	302960	119870	586830	501760	843440	0	5508100	0	0	0	0	0	0	0	0	0	0	0	0	0	0	0	0	0	0	0	8988700	8744900	0	0	0	0	0	0	0	16660000	13669000	17630000	11008000	10305000	9424600	0	0	0	0	0	0	9569100	9888400	0	0.930975	0.12937	1.99167	A0A2R6X570	A0A2R6X570	1940	tr|A0A2R6X570|A0A2R6X570_MARPO	OG0000366	0.117226
MARPO_0005s0021	A0A2R6XQF3	1.26906	0.396517	tr|A0A2R6XQF3|A0A2R6XQF3_MARPO DUF4057 domain-containing protein OS=Marchantia polymorpha OX=3197 GN=MARPO_0005s0021 PE=4 SV=1;tr|A0A2R6XQH7|A0A2R6XQH7_MARPO Uncharacterized protein OS=Marchantia polymorpha OX=3197 GN=MARPO_0005s0021 PE=4 SV=1;tr|A0A2R6XQM	22.0442	24.4363	24.6605	24.899	24.9825	25.0667	NA	NA	NA	AT1G35780.1, AT1G35780.2, AT1G35780.3, AT1G35780.4, AT1G78150.1, AT1G78150.2, AT1G78150.3, AT4G39860.1, AT4G39860.2, AT4G39860.3, AT4G39860.4			4	4	4	15	15	15	35392	42955	54732	809910000	16	39	713310	973490	710030	505330	511860	418000	1137000	738960	650350	141560	274570	245200	573030	624330	519260	362350	383250	380170	0	0	0	1554800	1554400	1886000	111010	110750	158180	264180	338700	309620	273420	289090	254660	533470	313530	302440	0	25379	551870	28477	356330	448920	240850	182040	256650	414330	496520	377930	1407100	1632000	1610900	13206000	16529000	17725000	0	25974000	22902000	23191000	26479000	39024000	0	0	0	28540000	16776000	34370000	0	0	15629000	0	0	0	29015000	31746000	26109000	0	0	0	23438000	17094000	19538000	0	0	14566000	0	0	0	0	0	32159000	16430000	20895000	24835000	13995000	0	14246000	0.688746	0.253563	1.51327	A0A2R6XQF3;A0A2R6XQH7;A0A2R6XQM4;A0A2R6XQH2	A0A2R6XQF3;A0A2R6XQH7;A0A2R6XQM4;A0A2R6XQH2	2880	tr|A0A2R6XQF3|A0A2R6XQF3_MARPO	OG0001348	0.204764
MARPO_0107s0027	A0A2R6WD32	1.26714	0.257421	tr|A0A2R6WD32|A0A2R6WD32_MARPO Uncharacterized protein OS=Marchantia polymorpha OX=3197 GN=MARPO_0107s0027 PE=4 SV=1	26.2248	24.412	24.444	26.3417	26.2168	26.3237	NA	NA	NA	AT1G13320.1, AT1G13320.2, AT1G13320.3, AT1G13320.4, AT1G25490.1, AT3G25800.1, AT3G25800.2, AT3G25800.3			17	17	17	341	341	341	65192	0	53884	6673900000	29	357	5400300	7040600	5879700	4198900	4219000	3673300	10103000	6830500	7014800	1731900	2787900	2188100	6083600	7371600	6986400	6289400	6345900	5444700	982610	725370	481760	7604300	8263700	7833000	1267300	1140900	726610	2105400	2551900	3144600	5682500	5409200	4157100	3705200	1795800	4119100	1439700	1627900	1487700	1492800	1924400	2017100	858680	521960	1000100	5543300	6874900	4350500	6390000	8364900	9198200	53779000	48232000	63157000	74389000	76640000	88904000	97109000	96331000	129310000	74678000	60496000	55241000	94002000	83549000	108460000	92250000	127720000	85281000	70299000	72665000	69055000	65148000	76110000	67505000	100360000	105150000	73153000	109650000	89734000	95109000	108550000	124880000	127980000	82700000	84188000	87315000	74795000	97124000	19208000	49197000	38553000	44782000	87970000	87177000	82581000	0.989735	0.0982993	2.11085	A0A2R6WD32	A0A2R6WD32	702	tr|A0A2R6WD32|A0A2R6WD32_MARPO	OG0001331	0.102392
MARPO_1495s0001	A0A2R6VY27	1.26095	0.186275	tr|A0A2R6VY27|A0A2R6VY27_MARPO Molybdopterin molybdenumtransferase OS=Marchantia polymorpha OX=3197 GN=MARPO_1495s0001 PE=3 SV=1	22.6824	23.6843	22.7927	25.0504	23.9227	23.9692	NA	NA	NA	AT5G20990.1, AT5G20990.2, AT5G20990.3	+	MpSIB2_Vector	3	3	3	82	82	82	6248	0	32136	433360000	23	34	959660	511430	311120	183410	70717	124140	359060	110600	143890	0	47747	41975	245020	556100	0	848680	0	374580	11563	34001	0	1318400	1187500	1709600	0	22837	14873	69642	321530	283630	308750	303100	270960	418510	600830	303650	0	0	722210	52550	567800	397460	183690	0	60241	611090	301500	222850	1334000	1178500	1142500	13033000	9355100	8508900	8214300	0	7125900	10106000	0	6680500	0	0	0	10171000	12323000	0	0	0	10834000	0	0	0	16374000	15630000	17448000	0	0	0	0	14732000	13879000	12981000	0	13050000	14529000	14333000	13160000	0	0	14172000	11738000	0	0	12225000	0	0	1.21871	0.0344384	2.59389	A0A2R6VY27	A0A2R6VY27	82	tr|A0A2R6VY27|A0A2R6VY27_MARPO	OG0005020	0.0604358
MARPO_0187s0004	A0A2R6W1E7	1.25667	0.329352	tr|A0A2R6W1E7|A0A2R6W1E7_MARPO RRM domain-containing protein OS=Marchantia polymorpha OX=3197 GN=MARPO_0187s0004 PE=4 SV=1;tr|A0A2R6W1E5|A0A2R6W1E5_MARPO RRM domain-containing protein OS=Marchantia polymorpha OX=3197 GN=MARPO_0187s0004 PE=4 SV=1	24.6752	22.6968	22.4543	24.4271	24.5062	24.6631	NA	NA	NA	AT1G07350.2, AT1G07350.3, AT1G07350.4, AT1G07350.5, AT1G07350.6, AT4G35785.2			4	4	4	208	208	208	25289	0	10216	1338600000	6	59	3393500	990680	3202100	2431200	2484200	1932500	4809500	5604900	4465400	3839000	3953100	4197500	5882600	6570500	5714600	5669800	6439500	5422200	785290	1708400	1388200	2656000	2115500	3373600	2072500	2020100	1361600	2117700	2207300	2397600	4376300	3055300	4559300	2927500	2576300	3047200	475820	535390	0	614100	409110	0	0	754760	912460	2297500	2167300	2240000	3807100	4091500	4112200	14162000	0	18960000	20328000	0	0	27591000	39292000	51994000	170320000	52305000	59969000	53643000	56300000	44928000	100910000	144600000	73996000	48256000	189750000	108080000	21191000	0	14478000	145810000	170490000	74889000	50644000	70433000	82104000	123200000	106240000	134710000	36350000	67162000	79569000	0	24600000	0	0	0	0	21881000	23691000	0	0.823799	0.186561	1.77797	A0A2R6W1E7;A0A2R6W1E5	A0A2R6W1E7;A0A2R6W1E5	181	tr|A0A2R6W1E7|A0A2R6W1E7_MARPO	OG0000323	0.150038
MARPO_0105s0043	A0A2R6WDK3	1.25476	0.217994	tr|A0A2R6WDK3|A0A2R6WDK3_MARPO Probable ATP-dependent 6-phosphofructokinase OS=Marchantia polymorpha OX=3197 GN=MARPO_0105s0043 PE=3 SV=1	24.9513	23.1858	23.6812	25.2442	25.0957	25.2427	NA	NA	NA	AT1G20950.1, AT1G76550.1			14	14	14	327	327	327	67703	0	60239	3014200000	33	166	1803400	1454800	1280500	1821500	1503100	1071700	2176500	1078500	985510	386540	741650	495440	1153400	1736500	1561500	2071200	2620100	2778300	172720	129130	19985	2994500	3735800	2222400	208870	89635	135020	678580	883520	786070	1189600	930690	1087000	1773900	1154300	1592300	276030	328140	317300	313770	300340	159910	285760	401580	386890	1341200	1276500	1331900	2506800	3139500	3903500	21897000	18661000	23716000	27993000	26713000	30089000	31156000	30277000	28058000	26591000	21363000	22240000	34978000	33951000	35976000	45439000	49417000	54937000	0	18079000	14691000	34151000	38397000	32615000	30957000	27189000	21653000	38716000	32272000	32101000	36705000	32941000	39609000	40944000	40528000	40291000	19508000	24852000	10267000	20704000	19281000	20298000	23415000	27656000	30915000	1.11749	0.0528698	2.37628	A0A2R6WDK3	A0A2R6WDK3	724	tr|A0A2R6WDK3|A0A2R6WDK3_MARPO	OG0005634	0.0762978
MARPO_0040s0038	A0A2R6X2L6	1.25224	0.385859	tr|A0A2R6X2L6|A0A2R6X2L6_MARPO Glycosyltransferase OS=Marchantia polymorpha OX=3197 GN=MARPO_0040s0038 PE=3 SV=1	22.3725	24.754	24.799	25.3176	25.0448	25.3199	NA	NA	NA				14	14	14	30	30	30	56453	0	34414	4176400000	25	216	5709300	4756300	3489700	2391300	1749800	1684000	2093300	3722500	2630000	873590	1701600	1683200	3396600	3570900	4188700	3472500	3667200	3926900	171890	82409	131250	6296000	7896100	9060600	563320	382140	522270	1308200	2318400	1490900	1979400	3013500	2527100	2178600	1674700	1762300	82549	21414	2882700	26172	2225000	2683000	666760	340630	364890	3819600	2593900	3273100	3570300	4853400	6416600	33839000	32228000	30892000	28498000	31536000	29875000	35596000	41355000	38247000	47636000	36591000	36056000	43524000	42384000	47198000	44692000	56902000	49716000	15468000	14402000	14958000	54128000	47028000	62690000	43393000	38458000	41792000	52497000	50359000	43889000	45753000	53832000	45248000	44444000	37719000	42642000	14114000	6823200	28865000	16920000	16394000	14646000	34165000	38558000	36029000	0.708849	0.242741	1.55248	A0A2R6X2L6	A0A2R6X2L6	1835	tr|A0A2R6X2L6|A0A2R6X2L6_MARPO	OG0011915	0.195502
MARPO_0126s0014	A0A2R6W8W4	1.2512	0.576351	tr|A0A2R6W8W4|A0A2R6W8W4_MARPO Mac domain-containing protein OS=Marchantia polymorpha OX=3197 GN=MARPO_0126s0014 PE=3 SV=1	21.3492	24.8213	25.1608	25.0279	24.9313	25.1257	NA	NA	NA				4	4	4	241	241	241	20769	0	33093	1680100000	8	65	5384600	6781100	5213800	4261400	3719100	2803700	4555100	4091000	4258000	1148100	810800	814460	1372100	2129600	2234700	2804400	3156800	3660500	0	0	0	5431400	5859200	7109300	176160	188130	152820	1965200	2070800	2216300	2497500	2360600	2244300	2043500	1834700	1991000	0	0	3659400	0	1068900	3316500	2157200	1703700	2446800	3069700	3443400	3215400	3669500	3531800	3746500	28775000	29669000	34445000	42053000	57693000	55613000	43167000	48908000	54044000	34615000	0	0	24503000	16058000	24494000	34941000	47498000	31045000	0	0	0	36281000	42567000	42499000	0	0	0	66948000	46419000	51248000	41873000	50619000	37654000	31149000	36471000	32005000	0	0	28971000	56069000	72146000	70553000	30306000	40924000	40350000	0.440356	0.504226	1.02624	A0A2R6W8W4	A0A2R6W8W4	513	tr|A0A2R6W8W4|A0A2R6W8W4_MARPO	OG0008495	0.362781
MARPO_0149s0009	A0A2R6W5B9	1.24652	0.0925541	tr|A0A2R6W5B9|A0A2R6W5B9_MARPO Vacuolar protein sorting-associated protein 35 OS=Marchantia polymorpha OX=3197 GN=MARPO_0149s0009 PE=3 SV=1	22.6361	23.4151	22.9704	24.4659	24.5518	23.7435	NA	NA	NA	AT1G75850.1, AT1G75850.2, AT2G17790.1, AT3G51310.1	+	MpSIB2_Vector	5	5	5	88	88	88	89888	0	88046	667410000	40	52	227440	609910	446160	164250	164280	81318	197380	229390	151770	64065	135740	53482	193100	319960	298410	164630	203170	318770	31849	59051	62869	390370	500920	473230	10083	53524	94131	231860	77617	288490	151660	48619	144800	216190	205860	123910	14234	25051	118960	32539	152430	156700	41195	146390	31430	323980	392100	196870	778750	332770	359640	16748000	11388000	6005700	2913900	0	4605800	9637700	5152500	4083100	3815100	5338900	5592800	9286000	15199000	7752900	11038000	5210300	18117000	0	0	0	18243000	17154000	17045000	0	0	0	22507000	15420000	13049000	18464000	14099000	21514000	18315000	22702000	14447000	0	0	7953900	0	10929000	0	13961000	14865000	15513000	1.66223	0.0110544	3.65031	A0A2R6W5B9	A0A2R6W5B9	353	tr|A0A2R6W5B9|A0A2R6W5B9_MARPO	OG0003417	0.0217656
MARPO_0006s0008	A0A2R6XPJ7	1.24464	0.0277316	tr|A0A2R6XPJ7|A0A2R6XPJ7_MARPO Protein kinase domain-containing protein OS=Marchantia polymorpha OX=3197 GN=MARPO_0006s0008 PE=4 SV=1;tr|A0A2R6XPC6|A0A2R6XPC6_MARPO Protein kinase domain-containing protein OS=Marchantia polymorpha OX=3197 GN=MARPO_0006s000	23.1195	22.5282	22.8855	24.2611	23.9357	24.0703	NA	NA	NA		+	MpSIB2_Vector	4	4	4	56	56	56	94472	43725	58639	269100000	45	16	0	0	0	0	0	0	0	74394	81864	0	0	0	85973	0	0	0	0	0	0	0	0	144000	146210	0	0	0	0	0	0	0	192960	155000	49499	139000	182820	230080	0	0	0	0	0	66924	0	0	0	137760	282590	66130	419140	385450	410610	0	0	0	0	0	0	0	0	0	0	0	0	0	0	0	0	0	0	0	0	0	0	0	0	0	0	0	0	0	0	30100000	30267000	24590000	30415000	28157000	31671000	0	0	0	0	0	0	14960000	18204000	17004000	2.50054	0.00398049	6.34606	A0A2R6XPJ7;A0A2R6XPC6	A0A2R6XPJ7;A0A2R6XPC6	2830	tr|A0A2R6XPJ7|A0A2R6XPJ7_MARPO	OG0018476	0.00315832
MARPO_0035s0137	A0A2R6X5I6	1.23936	0.0457869	tr|A0A2R6X5I6|A0A2R6X5I6_MARPO Uncharacterized protein OS=Marchantia polymorpha OX=3197 GN=MARPO_0035s0137 PE=3 SV=1	23.1029	22.3447	22.9589	24.0221	24.1478	23.9546	NA	NA	NA	AT1G14850.1	+	MpSIB2_Vector	3	3	3	22	22	22	16461	41135	45969	196410000	78	15	0	0	0	0	0	0	85965	96754	0	0	0	0	0	47510	61749	41427	0	43134	0	0	0	71466	85999	102080	0	32934	26355	13557	90052	68237	132480	102230	116080	150970	142910	156670	19890	21004	0	14562	0	0	13479	12961	0	101200	87829	117080	215910	146530	152400	0	0	0	0	0	0	0	0	0	0	0	0	0	9465100	0	0	0	0	0	0	0	0	0	12710000	0	0	0	0	15268000	0	15940000	13332000	23019000	15323000	14879000	15807000	10911000	11007000	0	0	0	0	16762000	10287000	14058000	2.17997	0.00447876	5.17976	A0A2R6X5I6	A0A2R6X5I6	1958	tr|A0A2R6X5I6|A0A2R6X5I6_MARPO	OG0006069	0.00660741
MARPO_0029s0022	A0A2R6X8P8	1.23532	0.209007	tr|A0A2R6X8P8|A0A2R6X8P8_MARPO Uncharacterized protein OS=Marchantia polymorpha OX=3197 GN=MARPO_0029s0022 PE=4 SV=1	24.7669	26.2509	26.2874	26.8616	27.0564	27.0933	NA	NA	NA		+	MpSIB2_Vector	14	14	14	426	426	426	36053	0	10605	10887000000	19	348	8927300	11446000	11412000	7147100	3680800	6715400	10474000	7338200	8847600	2009500	2075500	1981200	7639300	15007000	9089500	9484400	7127100	6352200	249290	510380	459290	21559000	21476000	19583000	1672800	1753400	2024100	7898800	8520500	6220500	9589400	6114200	9294900	11041000	10594000	13362000	226300	181370	13733000	420750	9048400	7322300	4210200	5018600	4355700	10086000	6043700	6375600	22463000	22605000	24763000	59126000	71818000	92387000	80591000	84971000	100760000	106950000	109770000	130740000	80433000	76663000	57099000	124740000	102870000	141630000	107580000	89810000	80118000	13895000	33848000	37282000	101030000	120170000	92461000	116830000	102800000	98011000	173840000	130020000	148160000	114980000	112100000	136820000	135230000	132990000	153940000	28983000	22406000	86194000	74468000	95016000	89630000	72235000	83927000	78643000	1.14811	0.0454837	2.44137	A0A2R6X8P8	A0A2R6X8P8	2109	tr|A0A2R6X8P8|A0A2R6X8P8_MARPO	OG0003969	0.0711032
MARPO_0108s0028	A0A2R6WCU8	1.23339	0.0237552	tr|A0A2R6WCU8|A0A2R6WCU8_MARPO Eukaryotic translation initiation factor 3 subunit B OS=Marchantia polymorpha OX=3197 GN=MARPO_0108s0028 PE=3 SV=1	25.9956	25.4277	25.5199	26.8376	26.8735	26.9322	NA	NA	NA	AT5G25780.1, AT5G27640.1, AT5G27640.2, AT5G27640.3	+	MpSIB2_Vector	34	34	34	563	563	563	84095	0	32331	22054000000	34	995	14557000	16642000	11789000	8463900	6704200	5132700	12947000	11509000	7815800	2365400	3737400	3159000	9344100	14848000	11757000	8723300	8670400	11610000	829600	680510	463460	19272000	24225000	22746000	956340	1399800	1000300	4980800	5917700	6771700	8189800	5320600	7398500	7977900	7552100	8752500	661870	1127800	3939800	975700	3483000	4367800	2888200	2070200	2739900	10944000	10151000	8687600	15874000	18427000	17973000	86415000	88043000	97410000	106140000	100300000	116230000	114010000	113170000	125160000	105820000	73991000	74648000	130340000	120670000	143360000	110690000	127690000	109010000	80744000	86608000	71877000	121040000	136240000	118010000	97689000	97144000	93839000	139690000	122010000	137410000	122600000	132380000	138240000	126990000	135060000	138910000	61457000	69038000	46563000	67926000	69327000	71159000	93089000	98285000	100810000	2.64147	0.00309827	6.92438	A0A2R6WCU8	A0A2R6WCU8	685	tr|A0A2R6WCU8|A0A2R6WCU8_MARPO	OG0002762	0.00228314
MARPO_0090s0039	A0A2R6WHH7	1.23315	0.186061	tr|A0A2R6WHH7|A0A2R6WHH7_MARPO Uncharacterized protein OS=Marchantia polymorpha OX=3197 GN=MARPO_0090s0039 PE=4 SV=1	23.566	22.1917	22.0963	23.8426	23.8411	23.8699	NA	NA	NA	AT1G10510.1	+	MpSIB2_Vector	9	9	9	226	226	226	64612	0	22041	1099800000	29	49	1143300	1666000	1067700	622680	391820	111240	968460	785750	469720	391310	321350	269320	664170	1160900	1240000	688430	1241600	2030400	47563	34161	29204	1643900	1201200	1059300	260710	112350	209120	313850	618390	662630	622550	1047000	709440	457980	692970	1096400	81442	45280	60855	51177	85568	51892	142860	0	284960	493200	766090	684330	959030	1265900	734590	15973000	18192000	11064000	18028000	23607000	15908000	22505000	17236000	26708000	32229000	16847000	15446000	20066000	22654000	27966000	23087000	49372000	32641000	0	22693000	0	19945000	17304000	14111000	40759000	18397000	28113000	20779000	25612000	32085000	32659000	31745000	29282000	23490000	29816000	40677000	25123000	0	18037000	16819000	0	18973000	24070000	35541000	15501000	1.21995	0.0343328	2.59661	A0A2R6WHH7	A0A2R6WHH7	911	tr|A0A2R6WHH7|A0A2R6WHH7_MARPO	OG0007440	0.060263
MARPO_0056s0075	A0A2R6WUU5	1.23128	0.0979343	tr|A0A2R6WUU5|A0A2R6WUU5_MARPO Uncharacterized protein OS=Marchantia polymorpha OX=3197 GN=MARPO_0056s0075 PE=4 SV=1	24.0626	22.9284	23.2764	24.4987	24.781	24.6816	NA	NA	NA		+	MpSIB2_Vector	9	9	9	22	22	22	4613	0	54075	1993000000	24	166	2223700	1879300	2118600	2955200	1856400	1281400	3245200	3437800	1946000	1163500	1270300	1503400	1487400	1366900	1248400	732580	1171100	855500	226000	104330	157610	1519900	1585600	1159600	622000	688350	707360	1878900	2383700	2312900	1900200	1735900	2142400	2742200	2114700	2418200	75566	219550	821350	178840	339940	881100	1079500	963070	1334000	3360800	2563500	2963100	3168500	3663500	3286500	18098000	16265000	17876000	34969000	33546000	41497000	33532000	34252000	44315000	39367000	25408000	26892000	21372000	18958000	22094000	21838000	31171000	13386000	18624000	19965000	24373000	13100000	14053000	11388000	37806000	42896000	33702000	61589000	51811000	50805000	38412000	53333000	50287000	49897000	51770000	52372000	0	17656000	8906800	31963000	41128000	33964000	36137000	34964000	37411000	1.62885	0.0117685	3.56388	A0A2R6WUU5	A0A2R6WUU5	1482	tr|A0A2R6WUU5|A0A2R6WUU5_MARPO	OG0007311	0.0235042
MARPO_0146s0017	A0A2R6W5R5	1.231	0.158289	tr|A0A2R6W5R5|A0A2R6W5R5_MARPO Protein kinase domain-containing protein OS=Marchantia polymorpha OX=3197 GN=MARPO_0146s0017 PE=3 SV=1	21.0295	22.23	20.929	22.6626	22.8327	22.3863	NA	NA	NA	AT1G07870.1, AT1G07870.2, AT1G17230.2, AT1G20650.1, AT1G61860.1, AT1G76370.1, AT2G28590.1, AT3G02810.1, AT3G07070.1, AT3G20530.1, AT3G20530.2, AT3G24790.1, AT3G24790.2, AT3G58690.1, AT4G02010.1, AT4G13190.1, AT4G13190.2, AT4G13190.3, AT4G13190.4, AT4G13190.5, AT5G02800.1, AT5G13160.1, AT5G16500.1, AT5G18610.1, AT5G18610.2, AT5G18610.3, AT5G42440.1	+	MpSIB2_Vector	5	5	5	169	169	169	46806	0	34713	274130000	20	20	210730	0	710990	76784	261230	0	197320	172860	177070	0	0	0	0	33606	0	0	0	0	0	0	0	0	0	45655	0	0	0	0	15974	0	534850	430510	542990	68890	26753	188670	0	0	0	0	15527	0	0	0	0	1731100	1109600	947540	333450	644710	238830	3628600	0	0	0	0	0	0	5651700	0	0	0	0	0	0	0	0	0	0	0	0	0	0	0	0	0	0	0	0	0	0	17765000	14970000	24516000	6669700	4787600	0	0	0	0	0	0	0	40270000	29413000	33555000	1.31704	0.0234234	2.81258	A0A2R6W5R5	A0A2R6W5R5	369	tr|A0A2R6W5R5|A0A2R6W5R5_MARPO	OG0000034	0.0481903
MARPO_0034s0104	A0A2R6X5Y9	1.22938	0.168316	tr|A0A2R6X5Y9|A0A2R6X5Y9_MARPO 3-phosphoshikimate 1-carboxyvinyltransferase OS=Marchantia polymorpha OX=3197 GN=MARPO_0034s0104 PE=3 SV=1	24.6528	23.331	23.4857	25.2806	25.1449	24.7322	NA	NA	NA	AT1G48860.1, AT1G48860.2, AT2G45300.1, AT2G45300.2, AT2G45300.3, AT2G45300.4	+	MpSIB2_Vector	10	10	10	311	311	311	56062	0	98557	2194800000	29	153	3116100	3064800	1263900	1521000	822990	832610	1960400	2136100	1262500	893170	1092200	1216700	918140	1806000	1127700	1095300	601180	2473100	65644	141790	110400	539180	1958100	1085100	372940	578550	279660	679080	992640	1166600	1262600	863760	1559300	1535900	1005200	1428400	57264	315020	990370	132730	262830	310130	578520	613090	395520	1146500	1391300	1359300	451420	1124400	4755100	33787000	24517000	18140000	24628000	26387000	33991000	39243000	45368000	48986000	84890000	36990000	37724000	25048000	32312000	30745000	26424000	42262000	37560000	17935000	25533000	35583000	26485000	21985000	22101000	86825000	63295000	35713000	63046000	48793000	47807000	44983000	40956000	41914000	44361000	48136000	36323000	23061000	25472000	13776000	25312000	43359000	21396000	74129000	40172000	32884000	1.2849	0.0272924	2.74025	A0A2R6X5Y9	A0A2R6X5Y9	1977	tr|A0A2R6X5Y9|A0A2R6X5Y9_MARPO	OG0002222	0.0518922
MARPO_0117s0032	A0A2R6WAU9	1.22743	0.276153	tr|A0A2R6WAU9|A0A2R6WAU9_MARPO ADP/ATP translocase OS=Marchantia polymorpha OX=3197 GN=MARPO_0117s0032 PE=3 SV=1	28.4213	26.5442	26.6357	28.3385	28.5254	28.4195	NA	NA	NA	AT3G08580.1, AT3G08580.2, AT4G28390.1, AT4G28390.2, AT5G13490.1, AT5G13490.2, AT5G17400.1			17	8	8	451	286	286	41984	0	10282	14474000000	20	287	35261000	34106000	23680000	13924000	12185000	8169300	20014000	17250000	10776000	4904500	9331300	7265500	13102000	19265000	13552000	13027000	11935000	17134000	2481300	1775800	1903000	25924000	29763000	35124000	2728900	3293300	2740900	6141700	9053400	9684900	11558000	9700700	11691000	11221000	9903300	9562500	2669500	3682200	5969800	3560600	4986900	5585700	3663900	2904000	3700500	17308000	9076000	14350000	25627000	25527000	23524000	351569984	338990016	317729984	294980000	325660000	221280000	343100000	342550016	288950016	318249984	338960000	223150000	353710016	349129984	388260000	370329984	282569984	356980000	410230016	303120000	340310016	325680000	395150016	418660000	262910000	268210000	260730000	309009984	367560000	391560000	354609984	338880000	401360000	306729984	320140000	285900000	287390016	375110016	104690000	145700000	151730000	163480000	337089984	314190016	287180000	0.935602	0.127646	2.001	A0A2R6WAU9;A0A2R6W257	A0A2R6WAU9	604	tr|A0A2R6WAU9|A0A2R6WAU9_MARPO	OG0000392	0.115984
MARPO_0138s0004	A0A2R6W6T1	1.22709	0.669798	tr|A0A2R6W6T1|A0A2R6W6T1_MARPO Uncharacterized protein OS=Marchantia polymorpha OX=3197 GN=MARPO_0138s0004 PE=3 SV=1	22.2533	27.01	26.5796	26.3618	26.3717	26.7907	NA	NA	NA	AT3G57150.1			12	12	12	281	281	281	59982	0	31522	5392300000	30	115	4200900	3106400	2415700	3883600	4372000	3673500	7468800	9230300	6573800	1271700	1005500	1238900	25174000	35816000	1162800	4013900	6637200	6599100	92912	87109	139460	1643500	1917700	1668600	670740	546750	483780	3709100	4568300	4403000	507560	647120	959160	882130	644670	522800	54764	72957	997740	49101	732340	1038800	2312000	2761500	2695700	560740	1004400	1021900	639020	512010	155520	198350000	186840000	249440000	246810000	307430016	265910000	150020000	146030000	229510000	264930000	261450000	229430000	302590016	411310016	261750000	317700000	356760000	362769984	123990000	143520000	101770000	125050000	84366000	87826000	392060000	276320000	284150016	242120000	214140000	270960000	265890000	225000000	203190000	119750000	136750000	200250000	0	0	179990000	93062000	98790000	118130000	81256000	89815000	113510000	0.331378	0.714366	0.804401	A0A2R6W6T1	A0A2R6W6T1	416	tr|A0A2R6W6T1|A0A2R6W6T1_MARPO	OG0006267	0.466254
MARPO_0050s0023	A0A2R6WXH3	1.22259	0.748513	tr|A0A2R6WXH3|A0A2R6WXH3_MARPO Uncharacterized protein OS=Marchantia polymorpha OX=3197 GN=MARPO_0050s0023 PE=3 SV=1	20.7911	26.8676	26.9649	26.1176	26.0865	26.0873	NA	NA	NA	AT2G47770.1			2	2	2	94	94	94	29984	0	14498	1282900000	13	20	110450	0	0	0	0	0	0	0	0	313070	0	0	6132800	7945400	7486200	3893900	1969600	4361300	156680	117780	148040	7533800	8410900	2173600	0	0	0	0	0	0	0	0	0	0	0	0	0	249190	9362200	0	8571300	9892600	0	0	0	0	0	0	6954900	6449600	6454000	0	0	0	0	0	0	0	0	0	0	0	0	131690000	105750000	158070000	85990000	0	71833000	0	0	0	74879000	80768000	0	0	0	0	0	0	0	0	0	0	0	0	0	0	0	117250000	0	0	0	0	0	0	0.235373	0.833459	0.59874	A0A2R6WXH3	A0A2R6WXH3	1604	tr|A0A2R6WXH3|A0A2R6WXH3_MARPO	OG0000407	0.581603
MARPO_0091s0003	A0A2R6WGZ0	1.22129	0.351624	tr|A0A2R6WGZ0|A0A2R6WGZ0_MARPO ANAPC8 domain-containing protein OS=Marchantia polymorpha OX=3197 GN=MARPO_0091s0003 PE=4 SV=1	21.3191	21.3997	22.2823	23.975	22.9833	21.7068	NA	NA	NA	AT3G48150.1, AT3G48150.2			4	4	4	134	134	134	65593	0	27008	74378000	29	7	0	0	0	0	0	0	0	16002	0	0	0	0	0	78783	0	0	0	0	0	0	0	75355	83361	66905	0	0	0	32381	71629	29659	76099	15008	35979	23225	20179	23095	0	0	0	0	0	0	0	0	0	63890	82503	54761	572370	815490	357230	0	0	0	0	0	0	0	0	0	0	0	0	0	2367000	0	0	0	0	0	0	0	1991200	2133100	0	0	0	0	0	3560200	0	3321700	0	2424700	0	0	1865100	0	0	0	0	0	0	0	0	0	0.775909	0.208383	1.68368	A0A2R6WGZ0	A0A2R6WGZ0	873	tr|A0A2R6WGZ0|A0A2R6WGZ0_MARPO	OG0005363	0.16753
MARPO_0085s0044	A0A2R6WIY5	1.21901	0.244594	tr|A0A2R6WIY5|A0A2R6WIY5_MARPO C2H2-type domain-containing protein OS=Marchantia polymorpha OX=3197 GN=MARPO_0085s0044 PE=4 SV=1	22.7911	24.4679	24.2108	25.2693	24.6853	25.1723	NA	NA	NA	AT2G24500.1, AT4G31420.1, AT4G31420.2			5	5	5	155	155	155	46079	0	94003	975520000	19	41	515950	802420	1543300	878920	184160	423440	751350	1284800	850330	0	86453	93397	245920	1299400	608640	874140	145210	545750	0	0	0	3119700	3079300	3203900	0	0	0	110590	525430	115380	139150	102020	385810	954140	554030	1392700	0	0	921430	0	1635900	1447200	189990	176880	65958	694420	757960	156030	3674300	2227200	3598900	0	13055000	16611000	14749000	0	17765000	18488000	18429000	19853000	0	0	0	0	16939000	21167000	15936000	0	15727000	0	0	0	23496000	41891000	23302000	0	0	0	0	15830000	0	0	0	0	34801000	33222000	26787000	0	0	21477000	14075000	0	0	10384000	15785000	0	1.03752	0.0775941	2.20905	A0A2R6WIY5	A0A2R6WIY5	983	tr|A0A2R6WIY5|A0A2R6WIY5_MARPO	OG0004113	0.0917229
MARPO_0035s0116	A0A2R6X5G6	1.21756	0.164943	tr|A0A2R6X5G6|A0A2R6X5G6_MARPO Protein TIC 20 OS=Marchantia polymorpha OX=3197 GN=MARPO_0035s0116 PE=3 SV=1	22.6975	23.4438	24.2207	24.6408	24.6569	24.717	NA	NA	NA	AT5G55710.1	+	MpSIB2_Vector	3	3	3	154	154	154	37499	0	12626	632440000	18	40	1998700	2043100	1346700	753410	532670	521330	1134000	796970	718650	422040	548240	659030	1104900	1532300	751060	931720	845590	989550	137210	122920	0	1021500	1192700	1957700	0	0	0	285140	435420	391390	505830	435120	442600	424720	0	430180	0	0	636030	0	502250	849420	264040	126910	346600	1377000	1113500	917530	1164500	1261700	1163500	36579000	17379000	0	0	7390600	0	0	8356100	0	0	0	0	0	28867000	0	0	0	0	0	0	0	11995000	0	33220000	0	0	0	0	17145000	0	0	0	0	0	0	0	0	0	0	0	0	0	41491000	36694000	31764000	1.296	0.0251449	2.76514	A0A2R6X5G6	A0A2R6X5G6	1954	tr|A0A2R6X5G6|A0A2R6X5G6_MARPO	OG0007264	0.0505825
MARPO_0024s0081	A0A2R6XBS5	1.21536	0.234914	tr|A0A2R6XBS5|A0A2R6XBS5_MARPO Uncharacterized protein OS=Marchantia polymorpha OX=3197 GN=MARPO_0024s0081 PE=4 SV=1	23.3178	24.6959	25.0632	25.6077	25.6601	25.4552	NA	NA	NA	AT1G15470.1, AT1G15470.2, AT1G52730.1, AT1G52730.2, AT1G52730.3, AT3G15610.1			10	10	10	424	424	424	37403	0	56394	3676200000	19	115	3189200	4182600	3366100	3431700	1539700	1217800	3615200	1716800	2587700	468320	1637400	166710	3686800	3007700	3012300	2935700	3148600	922580	85454	54882	48198	6674800	1838400	5490900	138890	132340	117680	1238600	317430	1956600	288090	736910	1187900	1024300	828230	1308800	367710	499740	731300	179300	1884700	1436000	852870	647740	624180	2705400	3758400	2548500	4378500	6203800	5898800	28108000	34591000	33809000	38975000	31961000	39198000	45395000	43187000	48755000	31986000	36279000	28325000	54667000	38244000	46086000	39957000	42898000	33909000	14134000	0	0	47929000	50616000	49719000	19444000	19643000	0	64846000	27948000	50805000	27386000	44575000	52134000	29273000	34203000	35004000	0	23602000	28756000	27480000	27063000	34550000	31150000	47340000	36320000	1.06812	0.0675847	2.27259	A0A2R6XBS5	A0A2R6XBS5	2247	tr|A0A2R6XBS5|A0A2R6XBS5_MARPO	OG0001334	0.0854827
MARPO_0061s0068	A0A2R6WSH7	1.21194	0.240798	tr|A0A2R6WSH7|A0A2R6WSH7_MARPO Tubulin alpha chain OS=Marchantia polymorpha OX=3197 GN=MARPO_0061s0068 PE=3 SV=1	26.8826	25.3643	25.1715	27.0285	26.9189	27.1068	NA	NA	NA	AT1G04820.1, AT1G50010.1, AT1G64740.1, AT4G14960.1, AT4G14960.2, AT5G19770.1, AT5G19780.1			15	2	0	406	78	0	49636	0	54752	3600200000	21	101	7006000	5953800	3626400	2105700	1035000	704410	4851200	4751100	1912500	617100	2097400	2284700	3334700	6280300	2143200	3781500	1321900	6594200	712930	565550	219580	7167000	6751500	9467500	295290	492930	457540	1430400	3121200	2437300	4238900	3591500	3213700	4148400	3819400	3327900	1277300	913890	2314300	1202000	2098400	2041800	931670	471860	851410	6781200	5184100	4163700	9193600	8538600	9614700	81651000	67141000	59912000	58777000	0	36864000	95814000	107020000	68973000	42862000	86333000	96202000	94074000	112350000	58376000	109580000	42130000	134820000	116590000	121880000	0	96822000	89619000	109980000	45944000	66193000	61759000	95504000	134380000	107820000	149410000	160540000	133790000	136420000	135700000	123100000	136180000	95013000	43011000	43909000	36593000	45369000	133250000	112520000	96999000	1.0469	0.0758689	2.22846	A0A2R6WSH7	A0A2R6WSH7	1377	tr|A0A2R6WSH7|A0A2R6WSH7_MARPO	OG0000090	0.0897641
MARPO_0051s0036	A0A2R6WX51	1.20849	0.241589	tr|A0A2R6WX51|A0A2R6WX51_MARPO Uncharacterized protein OS=Marchantia polymorpha OX=3197 GN=MARPO_0051s0036 PE=3 SV=1	21.8695	23.1162	22.5014	24.5188	23.2831	23.3108	NA	NA	NA	AT5G64090.1			2	2	2	77	77	77	45979	0	10633	181350000	20	4	261990	294950	240490	114640	0	0	248070	0	121040	0	0	0	116090	272120	121280	35024	56475	69031	0	0	0	283590	385510	483330	0	0	0	0	53045	44661	110410	0	0	0	158350	0	0	0	184680	0	70089	152980	0	0	0	234410	0	184270	540260	361640	501490	0	0	5755600	0	0	0	0	0	0	0	0	0	0	7279900	0	0	0	0	0	0	0	7747900	7934400	8904800	0	0	0	0	0	0	0	0	0	0	0	0	0	0	5843000	0	0	0	8470800	0	0	1.04435	0.0758988	2.22319	A0A2R6WX51	A0A2R6WX51	1588	tr|A0A2R6WX51|A0A2R6WX51_MARPO	OG0006825	0.0902917
MARPO_0080s0084	A0A2R6WKT2	1.20718	0.703103	tr|A0A2R6WKT2|A0A2R6WKT2_MARPO Proteasome subunit alpha type OS=Marchantia polymorpha OX=3197 GN=MARPO_0080s0084 PE=3 SV=1	21.9686	26.9243	27.0023	26.4139	26.4528	26.6501	NA	NA	NA	AT1G53850.1, AT1G53850.2, AT3G14290.1			11	11	11	544	544	544	25744	0	1349	7754200000	13	263	29759000	39743000	31136000	8552700	7858600	7682800	8778400	9684400	6478300	207660	2157400	1238300	5575200	7296700	6657300	6350600	5433300	10911000	127710	135780	100920	15229000	17072000	14527000	479220	498420	570140	4094800	3598200	4671700	4761100	3261200	4387600	11954000	12032000	11762000	104150	163180	15476000	137880	13591000	14044000	5643000	5094900	5507200	5257800	7468800	6933700	15017000	11952000	5987400	122150000	137880000	155160000	107320000	91180000	145650000	71695000	76888000	95416000	35857000	34917000	28159000	70202000	59706000	57421000	87001000	76768000	72831000	15792000	17346000	0	81627000	99752000	75666000	40837000	35196000	40471000	63499000	57060000	74823000	59348000	56764000	64294000	132700000	143020000	132530000	0	0	141450000	105970000	135480000	113330000	91930000	77069000	77860000	0.293309	0.772961	0.724317	A0A2R6WKT2;A0A2R6XMA7	A0A2R6WKT2	1080	tr|A0A2R6WKT2|A0A2R6WKT2_MARPO	OG0001790	0.508968
MARPO_0099s0039	A0A2R6WEX7	1.20348	0.703233	tr|A0A2R6WEX7|A0A2R6WEX7_MARPO Alkaline/neutral invertase OS=Marchantia polymorpha OX=3197 GN=MARPO_0099s0039 PE=3 SV=1	24.3837	29.3521	29.3955	28.9269	28.8719	28.943	NA	NA	NA	AT1G22650.1, AT1G22650.2, AT1G35580.1, AT1G35580.2, AT1G35580.3, AT1G56560.1, AT1G72000.1, AT3G05820.1, AT3G05820.2, AT3G06500.1, AT3G06500.2, AT4G09510.1, AT4G09510.2, AT4G34860.1, AT4G34860.2, AT4G34860.3, AT5G22510.1, AT5G22510.2			30	30	30	571	571	571	66805	0	32331	1095600000000000	32	1353	112540000	156540000	115970000	51327000	31947000	26623000	57221000	42240000	35130000	2659200	2368800	1592200	20083000	24040000	20961000	13393000	13427000	18140000	108130	179280	261070	86188000	93967000	86201000	1040800	792200	1228900	20205000	23990000	26060000	31047000	20886000	24615000	49719000	40908000	45162000	215890	155240	74006000	328970	59702000	88536000	33371000	17425000	29766000	48427000	54196000	50566000	80385000	73719000	72362000	644860032	761969984	816460032	512710016	463830016	517310016	443880000	415990016	490240000	83443000	57248000	47013000	248580000	227600000	273120000	183860000	204080000	164220000	7754600	16955000	33549000	544240000	609750016	534340000	69163000	63815000	78858000	539299968	456440000	483870016	449249984	417870016	428880000	756630016	716860032	755500032	7458000	11536000	692099968	581489984	642390016	579440000	464140000	485420000	509820000	0.292896	0.773334	0.723438	A0A2R6WEX7;A0A2R6WAG7	A0A2R6WEX7	798	tr|A0A2R6WEX7|A0A2R6WEX7_MARPO	OG0000086	0.509453
MARPO_0055s0122	A0A2R6WVJ8	1.20341	0.0107415	tr|A0A2R6WVJ8|A0A2R6WVJ8_MARPO Uncharacterized protein OS=Marchantia polymorpha OX=3197 GN=MARPO_0055s0122 PE=4 SV=1	21.526	21.5846	21.7809	22.9974	22.6883	22.8161	NA	NA	NA	AT3G26600.1, AT3G26600.2, AT4G34940.1, AT4G36030.1, AT5G66200.1	+	MpSIB2_Vector	5	5	5	99	99	99	73727	0	13345	482430000	40	29	181550	155940	130280	52077	56517	54964	159010	158210	150660	31062	27202	0	70385	98206	110750	53651	76162	61544	15049	58733	47009	303540	626410	119590	12187	98209	65552	114350	152290	99497	560070	672890	615230	349720	307830	171450	0	15847	0	17421	0	0	18813	11125	32959	621750	499450	638800	497070	481060	737890	4268200	4699500	3835900	0	3921500	4842500	6380400	6008600	5432400	0	0	0	5568700	0	5053300	4531800	0	4401500	6555100	4212400	0	5484000	6295500	5834900	0	0	6231400	6645200	8411100	8194300	47604000	47563000	51162000	11162000	20320000	11420000	0	5179300	0	0	0	4504400	19751000	22993000	27877000	3.27973	0.00109091	10.1767	A0A2R6WVJ8	A0A2R6WVJ8	1513	tr|A0A2R6WVJ8|A0A2R6WVJ8_MARPO	OG0002492	0.000525138
MARPO_0147s0037	A0A2R6W5Q8	1.20213	0.17371	tr|A0A2R6W5Q8|A0A2R6W5Q8_MARPO Uncharacterized protein OS=Marchantia polymorpha OX=3197 GN=MARPO_0147s0037 PE=4 SV=1;tr|A0A2R6W5M9|A0A2R6W5M9_MARPO Uncharacterized protein OS=Marchantia polymorpha OX=3197 GN=MARPO_0147s0037 PE=4 SV=1	21.4186	22.868	21.6895	23.2028	23.2604	23.1192	NA	NA	NA	AT1G03270.1, AT1G47330.1, AT1G47330.2, AT2G14520.1, AT2G14520.2, AT2G14520.3, AT2G14520.4, AT4G14230.1, AT4G14240.1, AT4G14240.2, AT4G14240.3, AT4G33700.1, AT4G33700.2, AT4G33700.3, AT5G52790.1, AT5G52790.2, AT5G52790.3, AT5G52790.4, AT5G52790.5	+	MpSIB2_Vector	4	4	4	83	83	83	57501	0	13358	437160000	25	25	1907600	1567900	1112000	454210	318880	246530	430490	151890	146690	111780	161890	229990	256650	559420	269820	403060	194620	555480	13636	12114	0	541800	709000	851360	30849	38354	29420	222700	330020	283930	223740	266500	127080	535900	575080	597070	12907	41781	0	32547	0	0	174800	142220	191860	431870	277010	319760	365400	549430	479470	23263000	15838000	14295000	4867100	5741900	3694800	4372900	5744400	0	0	5601100	7753200	4997900	9851900	4335100	4958000	0	7166400	0	0	0	8317600	8428800	10631000	0	0	0	3989100	10879000	7186800	7932600	6283500	5808400	16458000	11205000	10162000	0	0	0	0	0	0	9256100	0	7747000	1.26263	0.0283604	2.69063	A0A2R6W5Q8;A0A2R6W5M9	A0A2R6W5Q8;A0A2R6W5M9	367	tr|A0A2R6W5Q8|A0A2R6W5Q8_MARPO	OG0000054	0.0546221
MARPO_0068s0007	A0A2R6WPH9	1.20074	0.125613	tr|A0A2R6WPH9|A0A2R6WPH9_MARPO Prolyl endopeptidase OS=Marchantia polymorpha OX=3197 GN=MARPO_0068s0007 PE=3 SV=1	21.7331	21.1991	22.3745	22.7294	23.2973	22.8823	NA	NA	NA	AT1G20380.1, AT1G20380.2, AT1G76140.1, AT1G76140.2	+	MpSIB2_Vector	5	5	5	82	82	82	93477	38655	35238	394910000	40	10	193330	385510	250390	172720	137740	125940	296830	289870	194290	121870	158710	105210	352170	531590	578300	488560	493850	527990	4816	0	0	415130	415630	584060	83801	28306	10780	66620	80876	45712	167840	39043	133000	31789	69317	0	0	0	164680	0	145660	41082	24807	29547	54695	319110	243000	258620	406320	358520	320480	13805000	6496400	8198300	9232600	9320400	11310000	8986100	10903000	11700000	12101000	10124000	12755000	14094000	10533000	28386000	14708000	42823000	25411000	0	0	0	7269900	7776900	7842700	0	7803000	0	6512500	7179500	0	7222700	0	7485600	0	0	0	0	0	0	0	0	8053000	8369800	8473300	14345000	1.46693	0.0145767	3.1618	A0A2R6WPH9	A0A2R6WPH9	1241	tr|A0A2R6WPH9|A0A2R6WPH9_MARPO	OG0000311	0.034125
MARPO_0075s0071	A0A2R6WM92	1.19362	0.174817	tr|A0A2R6WM92|A0A2R6WM92_MARPO EF-hand domain-containing protein OS=Marchantia polymorpha OX=3197 GN=MARPO_0075s0071 PE=4 SV=1	23.8886	23.7558	22.5403	24.6391	24.7682	24.3582	NA	NA	NA	AT2G27480.1, AT2G27480.2, AT3G10300.1, AT3G10300.2, AT3G10300.3, AT3G10300.4, AT3G10300.5, AT3G10300.6, AT5G04170.1	+	MpSIB2_Vector	2	2	2	5	5	5	39045	1087	2555	222510000	7	17	0	0	0	0	0	0	1448100	305500	1058800	343350	477190	388520	1490400	1811500	83189	0	0	0	171420	0	0	2595700	0	2815300	117150	0	0	483490	132740	99403	218990	970890	921950	234050	1025000	142910	432520	47442	1796200	384040	1489400	376820	83838	40613	0	422620	455070	331560	3123100	3150400	2317500	0	0	0	0	0	0	0	0	0	0	0	0	0	0	0	0	0	0	9445600	0	0	15118000	0	15822000	0	0	0	11042000	0	0	0	15356000	14419000	0	20147000	0	15395000	0	13482000	0	0	0	0	0	0	1.25681	0.0287158	2.67773	A0A2R6WM92	A0A2R6WM92	1144	tr|A0A2R6WM92|A0A2R6WM92_MARPO	OG0002264	0.0553589
MARPO_0144s0016	A0A2R6W617	1.19218	0.100824	tr|A0A2R6W617|A0A2R6W617_MARPO Eukaryotic translation initiation factor 3 subunit G OS=Marchantia polymorpha OX=3197 GN=MARPO_0144s0016 PE=3 SV=1	26.2226	25.2713	25.2381	26.6525	26.6729	26.9832	NA	NA	NA	AT3G11400.1, AT3G11400.2, AT5G06000.1	+	MpSIB2_Vector	14	14	2	488	488	125	31707	0	13907	8428600000	17	351	9349400	9839000	5869200	5267100	6158300	4905000	4002200	9214700	8318400	2813000	4010100	3063900	6282100	9874500	10635000	5532100	8483100	7878400	1247700	996030	769250	9450000	18306000	12253000	1550300	1671200	1464200	5192400	6719500	7617200	8533200	5762200	7448900	5437000	7260600	6722800	914040	1311300	2329200	1544800	1832500	1623300	1917500	1637900	1597300	6357400	6175600	8209500	14348000	18007000	9826000	70853000	68614000	75370000	78965000	88148000	85216000	104090000	94293000	110980000	68596000	71846000	65386000	109600000	106550000	124270000	106740000	109790000	106760000	102150000	102220000	92887000	113040000	123100000	107690000	106260000	106420000	98819000	153890000	129540000	133960000	124130000	143800000	133260000	128960000	122000000	127110000	70354000	72606000	53401000	54852000	63339000	54422000	86057000	94853000	84516000	1.60629	0.0117104	3.50616	A0A2R6W617	A0A2R6W617	380	tr|A0A2R6W617|A0A2R6W617_MARPO	OG0003180	0.0247578
MARPO_0051s0030	A0A2R6WX28	1.19192	0.178922	tr|A0A2R6WX28|A0A2R6WX28_MARPO Uncharacterized protein OS=Marchantia polymorpha OX=3197 GN=MARPO_0051s0030 PE=3 SV=1	26.6263	25.1736	25.408	26.8855	26.9611	26.937	NA	NA	NA	AT5G46800.1, AT5G46800.2, AT5G46800.3	+	MpSIB2_Vector	15	15	15	647	647	647	32705	0	88931	15675000000	17	445	37015000	44468000	32282000	24054000	14843000	14274000	27812000	21619000	18694000	10996000	16437000	14037000	14381000	14800000	15269000	7429200	9076700	7802200	3628700	2520600	2869500	22777000	23602000	23717000	4263700	5526300	4862300	12398000	12848000	13803000	16183000	17377000	19162000	18963000	17805000	17786000	3630300	4201100	3775400	3847800	4423400	5060500	5725300	3435400	5817100	24789000	25779000	25202000	23116000	24662000	24045000	139590000	138620000	146340000	168750000	148150000	227010000	146420000	136730000	180750000	220190000	165280000	171600000	105200000	90448000	121720000	70964000	89976000	67100000	167770000	157400000	156030000	99207000	100530000	101690000	169010000	194170000	163700000	206580000	162370000	175760000	182520000	210520000	228840000	189200000	200220000	206910000	108570000	105250000	41377000	85159000	100970000	100700000	166360000	188380000	168740000	1.24143	0.0309601	2.64376	A0A2R6WX28	A0A2R6WX28	1585	tr|A0A2R6WX28|A0A2R6WX28_MARPO	OG0003008	0.0573545
MARPO_0173s0013	A0A2R6W2N6	1.19087	0.0618464	tr|A0A2R6W2N6|A0A2R6W2N6_MARPO Uncharacterized protein OS=Marchantia polymorpha OX=3197 GN=MARPO_0173s0013 PE=3 SV=1	22.1646	22.2753	22.386	22.957	23.8347	23.6068	NA	NA	NA		+	MpSIB2_Vector	10	10	10	349	349	349	43761	0	75753	1115800000	27	68	0	0	0	0	37205	0	160770	64607	0	0	0	0	0	0	0	0	0	0	23213	0	0	0	0	0	0	0	0	0	0	0	3475500	2779900	3706900	1788100	1663800	1759200	0	0	0	0	0	0	60596	0	68284	3320900	3428900	3500900	727340	829530	797240	0	0	0	0	0	0	3017600	0	0	0	0	0	0	0	0	0	0	0	0	0	0	0	0	0	0	0	0	0	0	0	80337000	82193000	88434000	35945000	35600000	35591000	0	0	0	0	0	0	52834000	48445000	56069000	1.93248	0.0082	4.401	A0A2R6W2N6	A0A2R6W2N6	239	tr|A0A2R6W2N6|A0A2R6W2N6_MARPO	OG0052776	0.0116821
MARPO_0008s0062	A0A2R6XMG3	1.19058	0.540174	tr|A0A2R6XMG3|A0A2R6XMG3_MARPO Uncharacterized protein OS=Marchantia polymorpha OX=3197 GN=MARPO_0008s0062 PE=3 SV=1;tr|A0A2R6XME9|A0A2R6XME9_MARPO Uncharacterized protein OS=Marchantia polymorpha OX=3197 GN=MARPO_0008s0062 PE=3 SV=1	20.8224	23.9548	23.6675	24.1531	23.2674	24.596	NA	NA	NA	AT1G16700.1, AT1G79010.1			4	4	4	211	211	211	24391	0	16866	1003800000	11	76	3512600	2470100	2245700	2113800	1328900	1157900	4726100	3950900	1888300	2183500	2618900	2697700	1557800	3459000	2591800	1522500	1258900	2104300	73757	0	0	904140	966900	1262000	165300	173430	208530	55746	86698	295220	130290	116100	147190	137570	96371	118910	131870	181570	958160	92522	448580	858910	485880	249000	441700	721790	508510	1043100	947530	456160	353450	34859000	38433000	29824000	34768000	33957000	15062000	51537000	65009000	21023000	29880000	83755000	67761000	30513000	39082000	26130000	24712000	22117000	29648000	6943000	0	0	24348000	13331000	25619000	12571000	18521000	14778000	0	0	7705300	0	0	0	0	0	0	0	0	13960000	15455000	16296000	17555000	21422000	19721000	21198000	0.482136	0.42949	1.10928	A0A2R6XMG3;A0A2R6XME9	A0A2R6XMG3;A0A2R6XME9	2732	tr|A0A2R6XMG3|A0A2R6XMG3_MARPO	OG0004742	0.329506
MARPO_0129s0020	A0A2R6W8F7	1.18647	0.0115663	tr|A0A2R6W8F7|A0A2R6W8F7_MARPO Diacylglycerol kinase OS=Marchantia polymorpha OX=3197 GN=MARPO_0129s0020 PE=3 SV=1	23.0064	22.8818	22.7087	23.882	24.1437	24.1306	NA	NA	NA	AT5G07920.1, AT5G07920.2, AT5G07920.3, AT5G63770.1, AT5G63770.2	+	MpSIB2_Vector	6	6	6	116	116	116	76989	0	79384	204870000	33	16	82562	176550	0	0	0	0	0	0	0	178520	0	0	643970	276220	832720	92053	301880	0	396140	297940	365500	0	109150	0	0	0	0	0	0	0	0	155020	0	0	0	0	0	40837	0	0	0	0	0	0	0	0	195560	221660	869290	495660	476960	0	0	0	0	0	0	0	0	0	0	0	0	17457000	0	13692000	0	13393000	0	93891000	73884000	92540000	0	0	0	0	0	0	0	0	0	0	0	0	0	0	0	0	0	0	0	0	0	0	0	0	3.21435	0.00101053	9.78856	A0A2R6W8F7	A0A2R6W8F7	494	tr|A0A2R6W8F7|A0A2R6W8F7_MARPO	OG0005452	0.000610446
MARPO_0004s0033	A0A2R6XRL0	1.18627	0.723482	tr|A0A2R6XRL0|A0A2R6XRL0_MARPO Proteasome subunit alpha type OS=Marchantia polymorpha OX=3197 GN=MARPO_0004s0033 PE=3 SV=1	21.7397	27.0403	27.1982	26.5602	26.5322	26.4447	NA	NA	NA	AT1G16470.1, AT1G16470.2, AT1G79210.1, AT1G79210.2, AT1G79210.3			9	9	9	557	557	557	25588	0	1245	8870600000	12	294	40262000	43412000	33890000	15065000	10289000	8975600	13682000	13655000	9197600	2522500	2868300	2691000	9009600	12637000	6351000	11609000	12738000	15224000	584910	169770	415230	22862000	21456000	18985000	899120	738110	918290	4388700	5484300	5656600	6091300	4989600	6305500	14651000	13197000	12507000	405490	475920	23989000	94880	17980000	25575000	6957900	5129500	7087000	12250000	10473000	10613000	17955000	18194000	16224000	177630000	156060000	153360000	111590000	98702000	118510000	86738000	92022000	99437000	40204000	26574000	27465000	61127000	73854000	55818000	94901000	118730000	102360000	22801000	13341000	28485000	112560000	98141000	122870000	27239000	24041000	26995000	72842000	71570000	74318000	61244000	61609000	73777000	152030000	148330000	139350000	13048000	13826000	131200000	101740000	126110000	107770000	90310000	78206000	87119000	0.263905	0.803153	0.66121	A0A2R6XRL0	A0A2R6XRL0	2942	tr|A0A2R6XRL0|A0A2R6XRL0_MARPO	OG0004392	0.544621
MARPO_0040s0084	A0A2R6X2U6	1.18473	0.639311	tr|A0A2R6X2U6|A0A2R6X2U6_MARPO NAD(P)-bd_dom domain-containing protein OS=Marchantia polymorpha OX=3197 GN=MARPO_0040s0084 PE=4 SV=1	21.8533	25.8792	25.7872	25.3964	26.1684	25.5091	NA	NA	NA				11	11	11	198	198	198	80149	0	88672	2328500000	38	62	677020	927320	625830	657760	502260	291020	382350	77234	196980	130960	619900	122080	2728100	2515700	3278600	3622700	3107300	2825200	120120	117040	29170	1745100	4226100	3188400	106320	67360	163300	124450	283430	535900	371520	113000	118680	312210	223140	409640	305230	221490	1508900	49117	2251000	1500200	306770	187310	475420	257060	73771	66250	1458100	1285400	1206300	11135000	14749000	13453000	11013000	12031000	17296000	15219000	6570200	15561000	23334000	13126000	7072600	125120000	103260000	153310000	195030000	227600000	117820000	25177000	31251000	0	30107000	56988000	42516000	20513000	8290600	12504000	11779000	12646000	14848000	10385000	7912800	8168700	12532000	10011000	15741000	32570000	17864000	50782000	17383000	24031000	23024000	13447000	0	0	0.367266	0.653161	0.878508	A0A2R6X2U6	A0A2R6X2U6	1844	tr|A0A2R6X2U6|A0A2R6X2U6_MARPO	OG0007297	0.429273
MARPO_0073s0018	A0A2R6WMR0	1.18265	0.28361	tr|A0A2R6WMR0|A0A2R6WMR0_MARPO 3-hydroxyacyl-CoA dehydrogenase OS=Marchantia polymorpha OX=3197 GN=MARPO_0073s0018 PE=3 SV=1	26.481	24.4914	24.9638	26.4261	26.5436	26.5144	NA	NA	NA	AT3G06860.1, AT4G29010.1			20	20	20	374	374	374	77704	0	16503	6343300000	36	495	6125800	5163000	4821300	3668800	2021100	1930200	3080600	3441500	2716500	875650	1152900	1290800	3916400	5479400	3489200	5590300	5997500	6085500	753710	700600	439990	5934900	5865900	5464400	293410	512280	344820	1619300	1712600	1992100	2297600	2552500	2641000	3294100	2619800	2767800	840220	1348100	838890	1498900	845290	731710	773380	588330	596280	2935200	3262400	2441500	9820600	6730600	8383700	61103000	35864000	36946000	45456000	39238000	48907000	32627000	39467000	53833000	42102000	30902000	40941000	55761000	65063000	59387000	64513000	90356000	81085000	78294000	66800000	56355000	55251000	53881000	70654000	46772000	40293000	36801000	46310000	53617000	58670000	55070000	63009000	61885000	57080000	66293000	57808000	77209000	93902000	23258000	30791000	33657000	28772000	37602000	48107000	46615000	0.918769	0.134018	1.96711	A0A2R6WMR0	A0A2R6WMR0	1159	tr|A0A2R6WMR0|A0A2R6WMR0_MARPO	OG0001593	0.120568
MARPO_0026s0042	A0A2R6XAR1	1.17942	0.351633	tr|A0A2R6XAR1|A0A2R6XAR1_MARPO Urease OS=Marchantia polymorpha OX=3197 GN=MARPO_0026s0042 PE=3 SV=1	22.0492	23.3335	24.4057	24.578	24.6367	24.112	NA	NA	NA	AT1G67550.1			4	4	4	88	88	88	91253	0	21273	516280000	39	43	168810	97072	186030	147170	101980	190130	168950	161280	67944	28277	138750	28170	166920	333780	62175	170860	135000	283080	0	0	0	472270	407070	250410	0	0	25040	47638	142500	115180	67261	102260	73233	88120	76840	87123	0	15622	148860	13589	326250	274980	43650	75088	68223	140660	374000	124610	427480	312940	449650	16738000	6773300	11663000	0	0	7230700	0	7185600	1508400	0	0	8440500	4854000	10851000	3483900	4651700	1261800	16799000	0	0	0	12711000	14813000	14759000	0	0	0	6583600	9814900	8369400	15724000	7848700	7118300	9836200	9580500	8084900	0	0	0	18592000	8307200	9475800	26256000	12117000	12719000	0.775189	0.208256	1.68227	A0A2R6XAR1	A0A2R6XAR1	2205	tr|A0A2R6XAR1|A0A2R6XAR1_MARPO	OG0005675	0.167807
MARPO_0022s0127	A0A2R6XD44	1.16986	0.701217	tr|A0A2R6XD44|A0A2R6XD44_MARPO ATP synthase subunit d, mitochondrial OS=Marchantia polymorpha OX=3197 GN=MARPO_0022s0127 PE=3 SV=1	21.3745	26.3503	25.9805	25.6925	25.8268	25.6956	NA	NA	NA	AT3G52300.1, AT3G52300.2			10	10	10	549	549	549	19141	0	31601	7396200000	9	162	43437000	51287000	45546000	36464000	26659000	22913000	54165000	45702000	30682000	28083000	35001000	32220000	19463000	29670000	24865000	21420000	19448000	25812000	373520	202670	317200	23202000	19779000	22850000	3210600	5019700	3399400	3110400	3147200	2961400	4333300	4733000	3479100	3540900	4954400	3115700	0	70715	20382000	0	11204000	17245000	3870600	1859000	3518300	10650000	10813000	10800000	9789300	8994900	8033100	118710000	157540000	164130000	206890000	177630000	212040000	232890000	234080000	261430000	366620000	293840000	275900000	134240000	111650000	122310000	117680000	103420000	120050000	16453000	0	13448000	65540000	51490000	57883000	105890000	146460000	144810000	38339000	46869000	34670000	39236000	36725000	38923000	36016000	43465000	32116000	0	0	84570000	53756000	44534000	71253000	51430000	48220000	53442000	0.296285	0.770184	0.730638	A0A2R6XD44	A0A2R6XD44	2313	tr|A0A2R6XD44|A0A2R6XD44_MARPO	OG0002714	0.505493
MARPO_0178s0018	A0A2R6W288	1.16718	0.757951	tr|A0A2R6W288|A0A2R6W288_MARPO DAO domain-containing protein (Fragment) OS=Marchantia polymorpha OX=3197 GN=MARPO_0178s0018 PE=4 SV=1;tr|A0A2R6W298|A0A2R6W298_MARPO DAO domain-containing protein OS=Marchantia polymorpha OX=3197 GN=MARPO_0178s0017 PE=4 SV=1	21.8409	27.9944	27.8358	27.1903	26.757	27.2255	NA	NA	NA	AT5G67290.1			9	9	9	373	373	373	33688	0	10871	5171000000	17	118	1555500	1327100	1346900	587950	371280	246340	577110	661660	402040	61725	312290	315120	2224200	3822500	2983100	2386800	2574900	2949800	120840	244110	87876	11548000	10904000	13821000	27984	324860	132780	135560	98853	134010	241100	294090	236020	446700	209590	204290	210720	220600	18176000	154120	18987000	18185000	365480	236630	819960	1094100	669900	707180	12515000	12308000	13644000	8635500	7913300	9665000	3129900	6948500	6861600	7453500	7475700	6661100	0	0	0	75467000	68684000	54748000	43825000	47240000	41878000	8371700	0	12366000	113470000	118800000	112600000	8758300	0	8072300	4257100	4277000	2801000	0	5575200	5264200	7344300	4590400	8726000	13313000	9710500	316600000	15645000	8000800	9791200	5757700	4827500	6361500	0.224568	0.842175	0.574726	A0A2R6W288;A0A2R6W298	A0A2R6W288;A0A2R6W298	217	tr|A0A2R6W288|A0A2R6W288_MARPO	OG0007281	0.596255
MARPO_0015s0069	A0A2R6XGP0	1.16698	0.0881048	tr|A0A2R6XGP0|A0A2R6XGP0_MARPO YMF19 domain-containing protein (Fragment) OS=Marchantia polymorpha OX=3197 GN=MARPO_0015s0069 PE=3 SV=1	22.0239	22.9656	22.0531	23.5708	23.4649	23.5078	NA	NA	NA	AT2G07707.1, ATMG00480.1	+	MpSIB2_Vector	2	2	2	168	168	168	11788	0	21412	573040000	6	24	0	3457500	0	1816600	964970	915370	1776200	1688100	864860	2189900	1677100	1966400	1499300	2095700	2429500	932050	1085800	0	760370	605710	0	2008900	2303000	1933900	783210	674870	680640	0	0	959620	1580500	1474100	1832300	1767300	1271800	2144600	0	0	0	0	0	398630	501180	1538800	342460	1901000	1986200	1455400	1969300	1303900	1639300	0	0	0	29833000	20052000	26983000	25603000	27162000	28584000	170680000	93485000	94249000	0	0	34843000	16513000	16443000	0	0	0	0	0	0	13081000	0	0	0	0	0	0	0	0	0	0	0	0	0	0	0	10312000	19667000	0	0	0	0	1.70247	0.0107753	3.75623	A0A2R6XGP0	A0A2R6XGP0	2458	tr|A0A2R6XGP0|A0A2R6XGP0_MARPO	OG0007050	0.0198397
MARPO_0130s0022	A0A2R6W898	1.16585	0.274075	tr|A0A2R6W898|A0A2R6W898_MARPO AP-1 complex subunit gamma OS=Marchantia polymorpha OX=3197 GN=MARPO_0130s0022 PE=3 SV=1	24.2968	22.4171	22.8682	24.188	24.5939	24.2978	NA	NA	NA	AT1G23900.1, AT1G23900.2, AT1G23900.3, AT1G60070.1, AT1G60070.2			11	11	11	158	158	158	99068	0	51173	1596600000	40	117	1261900	1087400	626130	708650	560760	453790	1147400	946870	598080	128870	319450	384090	478420	991880	669320	462060	558640	1087200	192140	66356	92615	2284600	2286500	2926300	59170	15845	106550	581790	736710	816290	1165900	1293000	1140700	1081000	825310	1050300	121960	182380	246180	252950	228630	316790	231610	121710	104960	1174300	1043200	970550	1934000	1680700	2114400	11553000	10510000	13373000	12333000	14031000	10748000	18349000	21776000	19617000	11135000	10103000	11890000	15849000	14572000	15816000	12829000	13453000	14112000	21913000	13036000	15412000	23897000	24106000	21883000	11994000	0	12424000	29762000	26350000	29727000	30332000	41908000	36029000	29062000	29856000	32261000	16508000	18524000	6089500	13355000	7069100	6894300	20846000	21921000	22775000	0.941185	0.124351	2.01227	A0A2R6W898	A0A2R6W898	487	tr|A0A2R6W898|A0A2R6W898_MARPO	OG0001661	0.114502
MARPO_0155s0027	A0A2R6W4H3	1.16438	0.320294	tr|A0A2R6W4H3|A0A2R6W4H3_MARPO Epimerase domain-containing protein OS=Marchantia polymorpha OX=3197 GN=MARPO_0155s0027 PE=4 SV=1	25.4376	23.4675	23.5689	25.2857	25.2513	25.4302	NA	NA	NA	AT1G09490.1, AT1G09510.1, AT1G15950.1, AT1G15950.2, AT1G15950.3, AT1G15950.4, AT1G15950.5, AT1G15950.6, AT1G15950.7, AT1G51410.1, AT1G66800.1, AT1G80820.1, AT1G80820.2, AT4G35420.1, AT5G19440.1			10	10	10	333	333	333	35693	0	56174	1846300000	18	122	3484500	3551600	1291100	583340	1414000	927740	1210900	832970	513330	219960	709440	71479	638900	247600	252850	835700	856490	997590	217730	260920	142640	1334800	2148500	1921000	239390	493690	400130	1627000	1332400	1756700	2208600	1862200	2200300	1931200	1646500	2851500	817960	854870	313910	549370	149230	311750	932480	514070	337290	1735300	2851500	2616200	2021200	1452800	1670000	26883000	20948000	0	21594000	32974000	18899000	44377000	32845000	33978000	30462000	36331000	20835000	22124000	21519000	23929000	27064000	19878000	23828000	30068000	26066000	33912000	33831000	34948000	25705000	26172000	29610000	28989000	36524000	45354000	40830000	37758000	51731000	44987000	47117000	52697000	48302000	37829000	40217000	11997000	20511000	19298000	24728000	39766000	36211000	35010000	0.840703	0.176676	1.81141	A0A2R6W4H3;A0A2R6XJ72	A0A2R6W4H3	316	tr|A0A2R6W4H3|A0A2R6W4H3_MARPO	OG0000240	0.14431
MARPO_0008s0194	A0A2R6XMW6	1.16424	0.0590748	tr|A0A2R6XMW6|A0A2R6XMW6_MARPO Magnesium chelatase OS=Marchantia polymorpha OX=3197 GN=MARPO_0008s0194 PE=3 SV=1	23.7347	24.623	24.112	25.3628	25.2474	25.3522	NA	NA	NA	AT5G13630.1, AT5G13630.2	+	MpSIB2_Vector	19	19	19	199	199	199	156	0	62809	3560500000	67	217	1992400	2106500	970480	662930	401440	426240	1126200	1125000	635690	238310	570880	671410	1131200	1924100	1207400	569120	549320	1587600	291320	58725	35469	1745900	2013700	2399700	204870	194020	210590	649430	868950	803170	917100	866860	777800	1181000	1220000	1046000	93104	110470	219810	36928	465300	373570	648620	327150	588290	1566700	1899300	1442600	981320	1288100	843450	35551000	35830000	31227000	32594000	31005000	18004000	39252000	40479000	25894000	27651000	38319000	45372000	38153000	48645000	35648000	31296000	18334000	41345000	44017000	27029000	0	33684000	34378000	45843000	47897000	41019000	37710000	50516000	52889000	49210000	57327000	58371000	51991000	64255000	59642000	52694000	0	15185000	12356000	45661000	42566000	52195000	57326000	55114000	48597000	1.95809	0.00729552	4.47726	A0A2R6XMW6	A0A2R6XMW6	2754	tr|A0A2R6XMW6|A0A2R6XMW6_MARPO	OG0005466	0.0110131
MARPO_0160s0004	A0A2R6W3Y4	1.16203	0.536796	tr|A0A2R6W3Y4|A0A2R6W3Y4_MARPO Pyruvate decarboxylase OS=Marchantia polymorpha OX=3197 GN=MARPO_0160s0004 PE=3 SV=1	22.5876	25.6099	25.733	26.0298	25.84	25.5468	NA	NA	NA	AT4G33070.1, AT5G01320.1, AT5G01330.1, AT5G54960.1			11	11	11	291	291	291	62237	0	69276	2847600000	26	95	1140500	1234700	1627100	832160	475740	396100	838040	770690	539010	48366	0	0	2394000	4331100	2635300	3956200	6406400	7451800	19174	0	17540	6531300	5903500	7249900	56722	20309	22153	175650	144870	222690	39168	29835	30607	235550	220910	185770	82819	68491	5593700	103010	3381400	4749000	233030	81119	231680	168850	70478	157660	4645800	4505400	4050400	6542700	6083000	7191400	7698200	7273700	8200200	5847600	7410400	8060200	0	0	0	44211000	53813000	57332000	107620000	142680000	133180000	0	0	0	51655000	48562000	53248000	5026600	5632800	0	4506100	0	4364500	0	0	0	5847600	4172900	0	4874700	0	67222000	5554100	5176600	5716900	3207600	0	2456200	0.487241	0.422143	1.11937	A0A2R6W3Y4;A0A2R6WFX3	A0A2R6W3Y4	289	tr|A0A2R6W3Y4|A0A2R6W3Y4_MARPO	OG0001614	0.325656
MARPO_0041s0062	A0A2R6X246	1.16181	0.830323	tr|A0A2R6X246|A0A2R6X246_MARPO Uncharacterized protein OS=Marchantia polymorpha OX=3197 GN=MARPO_0041s0062 PE=4 SV=1	21.8946	30.3673	30.4911	28.7369	28.7386	28.763	NA	NA	NA				13	13	13	929	929	929	1616	0	32331	38631000000	8	271	76382000	113930000	94302000	30010000	19422000	17032000	26954000	26898000	26520000	170260	1470800	0	26356000	30421000	20373000	53451000	61590000	74149000	0	158950	463130	378380000	322850000	400610000	259660	130430	270940	9838600	7698000	12128000	9484500	6999800	11106000	36364000	28638000	19826000	0	173380	288570000	0	301050000	351310000	3449100	9184700	9392500	11597000	18213000	21800000	149120000	125890000	152520000	274790016	322369984	344200000	211370000	151840000	229740000	150960000	138140000	171100000	0	0	0	191500000	191400000	188720000	422280000	349480000	497150016	0	0	36052000	1274899968	1019400000	1086000000	41656000	0	0	128410000	145920000	142450000	111400000	100890000	119600000	264980000	268030000	214790000	0	0	1499800064	86731000	104000000	100770000	87683000	93197000	101510000	0.152471	0.898398	0.408353	A0A2R6X246	A0A2R6X246	1810	tr|A0A2R6X246|A0A2R6X246_MARPO	OG0055835	0.703929
MARPO_0024s0090	A0A2R6XBW8	1.16049	0.332666	tr|A0A2R6XBW8|A0A2R6XBW8_MARPO PDZ domain-containing protein OS=Marchantia polymorpha OX=3197 GN=MARPO_0024s0090 PE=3 SV=1	24.2863	22.1956	22.548	24.0683	24.4153	24.0278	NA	NA	NA	AT2G47940.1, AT2G47940.2, AT5G40200.1			5	5	5	88	88	88	69549	0	76314	708000000	32	18	0	448630	185500	168870	0	440130	623340	354630	144770	105790	624940	702730	761860	630150	598800	457560	497580	816910	31951	23498	33082	741130	827190	1020900	137960	139020	279280	317740	415760	691070	430970	494280	473700	346110	1011600	515870	119600	69876	434380	140420	286130	0	314720	166290	531820	427350	379310	968310	1075400	1005900	712040	0	0	0	0	0	0	0	0	0	0	0	0	25650000	0	23645000	22292000	21919000	25670000	0	0	0	19410000	20894000	17546000	30366000	28528000	29109000	25481000	23702000	23955000	20970000	21262000	19520000	17899000	0	19116000	18441000	0	0	24389000	23359000	26043000	0	0	30151000	0.81681	0.189435	1.76418	A0A2R6XBW8	A0A2R6XBW8	2254	tr|A0A2R6XBW8|A0A2R6XBW8_MARPO	OG0000871	0.152472
MARPO_0022s0125	A0A2R6XD36	1.16021	0.0562033	tr|A0A2R6XD36|A0A2R6XD36_MARPO Coatomer subunit beta OS=Marchantia polymorpha OX=3197 GN=MARPO_0022s0125 PE=3 SV=1	25.5482	24.8234	24.7798	26.1416	26.2133	26.2771	NA	NA	NA	AT1G52360.1, AT1G52360.2, AT1G52360.3, AT1G52360.4, AT1G79990.1, AT1G79990.2, AT3G15980.1, AT3G15980.2, AT3G15980.3, AT3G15980.4, AT3G15980.5, AT3G15980.6, AT3G15980.7	+	MpSIB2_Vector	24	24	24	371	371	371	10347	0	21702	8772900000	42	528	4755300	5232900	3733300	3647600	2266300	1833300	4264600	4878200	2960300	1463600	1836300	1586100	4066100	5980900	4461800	3032000	4402400	4547900	392280	170670	188760	6354900	7776700	7033000	1050100	635550	762010	2260100	3030300	3020200	2933200	2794100	3430100	2449800	2477700	2860200	551910	626090	2468400	789580	2573800	2414600	1570400	1562200	2514300	3910700	3431600	3480000	8019900	8517600	9631500	35989000	38428000	44937000	63151000	54577000	90981000	56538000	66812000	81793000	74192000	43168000	49905000	66762000	56304000	73695000	66803000	91770000	57208000	57159000	40635000	40443000	56757000	68481000	52303000	71053000	61952000	63920000	93771000	73426000	77332000	72259000	79916000	79754000	54776000	55398000	60653000	45581000	55476000	25858000	59085000	64997000	63279000	53599000	55308000	56425000	1.99866	0.00766144	4.6	A0A2R6XD36	A0A2R6XD36	2310	tr|A0A2R6XD36|A0A2R6XD36_MARPO	OG0000474	0.0100309
MARPO_0114s0058	A0A2R6WBN0	1.15862	0.0165131	tr|A0A2R6WBN0|A0A2R6WBN0_MARPO NAD(P)-bd_dom domain-containing protein OS=Marchantia polymorpha OX=3197 GN=MARPO_0114s0058 PE=4 SV=1	24.5142	24.5929	24.239	25.7755	25.5815	25.4649	NA	NA	NA	AT1G32220.1, AT5G10730.1, AT5G15910.1, AT5G15910.2	+	MpSIB2_Vector	7	7	7	393	393	393	3111	0	34791	1046600000	16	62	958200	1039200	44097	226570	293280	206090	52055	710340	24100	136230	99335	150110	1765500	3443600	1942000	1493600	1149400	2150600	398520	13612	94778	1210400	2503500	3769000	24411	35362	0	78014	137560	137100	143570	149480	208520	176650	79382	216110	255030	262960	1429300	219860	1295100	1075500	18958	91203	173780	511020	482730	272750	3701100	3173500	3358800	24128000	11465000	4017800	5856800	6094900	14010000	0	6794100	3717000	4347000	5456900	9000200	36112000	57493000	31587000	13561000	11273000	27580000	19242000	9654900	17304000	32788000	35498000	43690000	0	0	0	0	11244000	4932000	12022000	10747000	6871600	5732300	10175000	11475000	14422000	15464000	31340000	0	8219800	4153800	9889500	10111000	0	2.92937	0.00321875	8.25158	A0A2R6WBN0	A0A2R6WBN0	638	tr|A0A2R6WBN0|A0A2R6WBN0_MARPO	OG0001920	0.00117661
MARPO_0025s0051	A0A2R6XB84	1.15334	0.135993	tr|A0A2R6XB84|A0A2R6XB84_MARPO Protein kinase domain-containing protein OS=Marchantia polymorpha OX=3197 GN=MARPO_0025s0051 PE=4 SV=1	22.6993	21.9091	23.1968	23.7217	23.6763	23.8673	NA	NA	NA	AT2G40730.1	+	MpSIB2_Vector	3	3	3	52	52	52	88717	0	92188	353660000	39	15	135210	144730	151970	102040	56570	48276	196790	174450	81897	19231	43652	40026	79713	131780	61829	65875	54380	128720	33814	31046	28720	278490	282700	352110	16227	43212	16651	100030	125280	74944	251650	249050	111170	327460	258710	124200	58813	42664	0	38004	0	0	0	0	0	127760	143330	0	219640	593480	304450	9556000	9451400	10815000	0	0	0	0	13394000	11372000	7689200	0	0	0	0	10212000	11008000	0	11856000	9211800	10837000	0	21061000	14589000	0	0	9709100	0	0	0	12596000	16761000	16122000	0	19508000	13858000	0	10616000	0	0	0	0	0	0	0	0	1.41589	0.0169528	3.04058	A0A2R6XB84	A0A2R6XB84	2229	tr|A0A2R6XB84|A0A2R6XB84_MARPO	OG0002898	0.0383804
MARPO_0142s0026	A0A2R6W6B8	1.15184	0.380343	tr|A0A2R6W6B8|A0A2R6W6B8_MARPO Uncharacterized protein OS=Marchantia polymorpha OX=3197 GN=MARPO_0142s0026 PE=3 SV=1	24.7277	23.3973	22.3511	24.5239	25.1357	24.272	NA	NA	NA				7	7	7	228	228	228	52006	0	20764	831780000	20	23	2776600	2091100	1243700	522730	454060	234950	394240	1408400	318590	528240	830260	1455500	1406700	2973900	1533400	718790	135960	1106800	236890	124320	113610	1613300	1651800	1442000	113320	164840	184110	463190	371080	353000	667660	626770	201130	761500	573850	707680	226210	131660	525860	254450	592480	321510	148540	0	0	935430	667880	757640	1171900	1907500	987340	19018000	17530000	17787000	18642000	20493000	0	0	20497000	0	21124000	24365000	48325000	20471000	29807000	22158000	21622000	0	17854000	26521000	23469000	0	16957000	17061000	25160000	20552000	20287000	20084000	17095000	19414000	17566000	17854000	18687000	0	23565000	21066000	22988000	23583000	0	15079000	0	0	0	16967000	20297000	26644000	0.71749	0.237636	1.56934	A0A2R6W6B8	A0A2R6W6B8	388	tr|A0A2R6W6B8|A0A2R6W6B8_MARPO	OG0053129	0.191651
MARPO_0005s0125	A0A2R6XQW3	1.15151	0.597793	tr|A0A2R6XQW3|A0A2R6XQW3_MARPO Uncharacterized protein OS=Marchantia polymorpha OX=3197 GN=MARPO_0005s0125 PE=4 SV=1	21.4433	24.9924	24.95	24.598	25.0445	25.1977	NA	NA	NA	AT1G79880.1, AT1G79880.2, AT1G79880.3, AT4G32720.1, AT4G32720.2			12	12	12	382	382	382	46361	0	38391	2245300000	20	131	2751800	2389000	3078500	1633500	1501200	1812900	2728500	2138100	2103200	534270	378810	741000	2736100	3847300	3998800	1568900	1131400	1863600	123410	89550	0	3380700	3628300	3054000	249460	284790	348370	544440	390390	798170	690990	903690	1095400	790080	871450	603020	181610	0	1766600	0	733120	1670100	767710	116160	883800	1635600	2228500	519370	1754500	2135500	2039900	28295000	33528000	39673000	31083000	38538000	30462000	31200000	32355000	36376000	28315000	23195000	21472000	42884000	41677000	50026000	40058000	55520000	31855000	0	0	0	37805000	40294000	31432000	23514000	34774000	31941000	25955000	23007000	27033000	26010000	27555000	21687000	19321000	26121000	21246000	0	0	33352000	28197000	0	17088000	22685000	23888000	20803000	0.411279	0.555469	0.967907	A0A2R6XQW3	A0A2R6XQW3	2901	tr|A0A2R6XQW3|A0A2R6XQW3_MARPO	OG0004449	0.387901
MARPO_0051s0058	A0A2R6WX85	1.15013	0.111486	tr|A0A2R6WX85|A0A2R6WX85_MARPO NAD(P)-bd_dom domain-containing protein OS=Marchantia polymorpha OX=3197 GN=MARPO_0051s0058 PE=4 SV=1	22.0319	20.956	21.7964	22.5305	22.8828	22.8213	NA	NA	NA	AT1G02000.1, AT2G45310.1, AT3G23820.1, AT4G00110.1, AT4G12250.1, AT4G30440.1	+	MpSIB2_Vector	4	4	4	154	154	154	48774	41034	45169	158640000	23	9	247360	621420	420900	151620	145090	65269	232690	243290	121030	70541	105800	0	105480	252110	0	145260	78254	213810	0	0	0	434340	250130	434310	20441	57431	0	92282	0	85346	141950	45267	0	28622	69371	124840	0	0	0	0	72761	76169	0	0	0	162970	130200	123530	306230	307100	413750	0	7346000	0	0	0	0	0	0	0	0	0	0	0	0	0	0	0	0	0	0	0	6914200	0	6231100	0	0	0	0	0	0	6535600	0	0	0	0	0	0	0	0	0	0	0	0	0	0	1.54095	0.0118621	3.34219	A0A2R6WX85	A0A2R6WX85	1591	tr|A0A2R6WX85|A0A2R6WX85_MARPO	OG0000118	0.028777
MARPO_0179s0016	A0A2R6W255	1.14793	0.79888	tr|A0A2R6W255|A0A2R6W255_MARPO Uncharacterized protein OS=Marchantia polymorpha OX=3197 GN=MARPO_0179s0016 PE=4 SV=1;tr|A0A2R6W254|A0A2R6W254_MARPO Uncharacterized protein OS=Marchantia polymorpha OX=3197 GN=MARPO_0179s0016 PE=4 SV=1	22.1904	29.3175	29.3285	28.1235	28.0931	28.0636	NA	NA	NA	AT1G16520.1, AT1G56080.1, AT4G15545.1			19	19	19	733	733	733	39336	0	20128	30044000000	18	492	73739000	78005000	72154000	17860000	12042000	9767100	55643000	57025000	41740000	1795100	1479600	1263300	29259000	22056000	31947000	2168800	6360500	5452600	184250	132020	44421	63910000	56312000	70122000	180870	227290	568920	3429100	4994300	3601500	8630700	6975900	7187600	18667000	17093000	13502000	161520	128020	98380000	193100	85855000	94179000	5100100	5821000	6273400	24089000	22635000	22699000	25734000	27415000	33274000	305080000	326880000	457230016	149180000	127430000	167150000	403910016	513249984	584800000	55538000	28904000	25146000	305329984	249700000	296310016	46022000	81370000	58814000	8229800	0	0	320040000	303700000	311440000	12091000	6760500	18544000	81473000	87968000	87387000	113730000	112310000	119080000	203910000	210410000	202810000	19310000	3492500	834680000	133330000	157740000	148810000	170880000	179300000	178980000	0.184114	0.879259	0.48281	A0A2R6W255;A0A2R6W254	A0A2R6W255;A0A2R6W254	214	tr|A0A2R6W255|A0A2R6W255_MARPO	OG0000589	0.654465
MARPO_0132s0028	A0A2R6W7X6	1.1434	0.701217	tr|A0A2R6W7X6|A0A2R6W7X6_MARPO Uncharacterized protein OS=Marchantia polymorpha OX=3197 GN=MARPO_0132s0028 PE=4 SV=1	21.8011	26.4403	26.5535	26.1086	26.0366	26.0798	NA	NA	NA	AT3G18580.1			6	6	6	261	261	261	28669	0	42042	3236600000	15	102	5725200	7149200	4376300	3665600	2897700	1290200	4078900	3257700	2542900	1518400	2004700	2187200	4863100	6352600	3739300	7460700	3376500	7145600	158580	103160	129100	6233300	9611000	7512000	473330	934640	569250	1128300	1104200	1227700	2176800	1452900	1995800	3275800	2095700	2146600	8625500	0	9245800	0	6884600	6636200	1873100	1643400	2141400	3230100	2547000	2991300	9483100	6202900	4612000	76359000	82233000	75872000	93279000	89208000	48564000	66691000	68339000	94669000	120140000	63701000	75004000	111660000	101650000	113420000	121680000	137910000	122410000	0	0	0	80131000	88069000	65133000	78109000	93969000	74256000	78120000	63375000	65008000	70592000	72187000	85937000	63997000	62304000	82703000	0	0	104410000	50514000	86086000	83762000	66593000	50731000	66322000	0.296106	0.769917	0.730259	A0A2R6W7X6	A0A2R6W7X6	473	tr|A0A2R6W7X6|A0A2R6W7X6_MARPO	OG0003505	0.505701
MARPO_0037s0026	A0A2R6X404	1.14321	0.463498	tr|A0A2R6X404|A0A2R6X404_MARPO Uncharacterized protein OS=Marchantia polymorpha OX=3197 GN=MARPO_0037s0026 PE=4 SV=1	25.2276	27.7521	27.8731	28.0621	28.1302	28.0901	NA	NA	NA	AT3G13290.1, AT3G13300.1, AT3G13300.2, AT3G13300.3			40	40	40	337	337	337	16383	0	32331	22116000000	59	618	3727700	4812200	4101500	1222100	1099100	889540	437410	392740	350780	37987	107940	53672	3688600	3264600	3772000	952430	1262700	1229300	174540	93505	83103	35097000	34396000	36096000	396410	68217	59032	2614700	1894700	2159600	2791600	1494500	1525200	5909700	5182900	5151800	204200	324420	17332000	289210	14670000	15124000	1130700	977820	1448000	1216200	1784900	2651000	21502000	17512000	19453000	48535000	48767000	51614000	21891000	18859000	28525000	9906600	8383700	11802000	0	5122400	3391600	47297000	54381000	70369000	29723000	31122000	29176000	24492000	15826000	13652000	425140000	463340000	425700000	8228500	7908800	7837700	100870000	84331000	82673000	65136000	78671000	73640000	162920000	146330000	155280000	26948000	52691000	262050000	35264000	56974000	55172000	38083000	42490000	44639000	0.592275	0.316886	1.32532	A0A2R6X404	A0A2R6X404	1886	tr|A0A2R6X404|A0A2R6X404_MARPO	OG0000317	0.255696
MARPO_0186s0003	A0A2R6W1I8	1.14111	0.0788046	tr|A0A2R6W1I8|A0A2R6W1I8_MARPO Glycine--tRNA ligase OS=Marchantia polymorpha OX=3197 GN=MARPO_0186s0003 PE=3 SV=1	23.3481	22.5957	23.4665	24.1923	24.1843	24.4571	NA	NA	NA	AT3G48110.1	+	MpSIB2_Vector	10	10	10	145	145	145	12245	0	20639	1051200000	54	82	717660	691330	450440	315340	286550	167010	402660	464120	250990	175780	270150	288270	219450	442270	166270	139660	107690	347600	11483	99762	12319	345560	349220	411230	55525	70602	58449	109260	202090	135800	207950	109660	113510	185640	228830	175130	12881	28218	108580	25310	106090	181110	157370	105440	142210	505700	441360	400290	462170	219240	510940	23559000	15617000	16975000	15672000	17147000	12496000	21809000	23861000	11900000	33748000	28068000	29052000	13419000	17188000	16495000	11769000	13672000	13344000	0	0	0	13230000	10614000	15108000	24323000	25632000	19898000	16893000	22167000	19746000	16267000	21155000	15143000	18779000	19284000	16050000	13183000	0	5758200	22923000	16951000	17837000	23856000	30731000	23293000	1.78353	0.0100745	3.97561	A0A2R6W1I8	A0A2R6W1I8	188	tr|A0A2R6W1I8|A0A2R6W1I8_MARPO	OG0006252	0.0164614
MARPO_0062s0076	A0A2R6WS28	1.13891	0.594463	tr|A0A2R6WS28|A0A2R6WS28_MARPO Aldedh domain-containing protein OS=Marchantia polymorpha OX=3197 GN=MARPO_0062s0076 PE=3 SV=1	22.5118	25.9329	26.0297	26.0324	25.9234	25.9353	NA	NA	NA				14	14	14	142	142	142	10954	0	21856	1479700000	49	30	206040	304440	161880	127050	67995	132480	82321	127600	0	91789	113830	83639	1293400	1716200	884350	1798000	6996200	7148400	30740	0	0	506160	384130	1144700	26403	38274	23893	31119	50158	95927	46528	166180	103830	0	0	57495	0	26110	928530	17030	641920	1316000	25228	37050	150100	87531	78348	137320	866600	440240	328650	0	0	0	0	0	0	0	0	0	0	0	0	101530000	72833000	80604000	232250000	255130000	129560000	0	0	0	49504000	61007000	57431000	0	0	0	0	0	0	0	0	0	0	0	0	0	0	62687000	0	0	0	0	0	0	0.419302	0.54203	0.984055	A0A2R6WS28	A0A2R6WS28	1361	tr|A0A2R6WS28|A0A2R6WS28_MARPO	OG0010464	0.380801
MARPO_0005s0292	A0A2R6XRF9	1.13779	0.859281	tr|A0A2R6XRF9|A0A2R6XRF9_MARPO Uncharacterized protein OS=Marchantia polymorpha OX=3197 GN=MARPO_0005s0292 PE=4 SV=1	21.7671	31.802	31.8912	29.6932	29.7281	29.4525	NA	NA	NA				24	24	24	774	774	774	49424	0	32331	1433700000000000	20	500	6237800	4235800	6415700	1015100	1146600	1067800	493760	656090	530440	81554	180500	0	47328000	58470000	55998000	81466000	68908000	87111000	271590	276950	1366500	367990000	378810000	443860000	489170	122520	1100900	385570	605660	490980	377270	371000	342840	390780	459330	520690	144830	0	532640000	0	463360000	446060000	1764700	1697200	2685300	288760	0	0	128490000	125140000	131060000	29734000	5865400	11560000	2955300	2903600	4326500	0	972780	2071400	0	0	0	613139968	517220000	703710016	1106000000	1086499968	889769984	3726600	13322000	83333000	2751300096	2493400064	2546700032	23955000	458710	58457000	3634200	1937000	3133200	0	0	0	0	1050800	533800	0	0	4270299904	9953600	30403000	38114000	0	0	0	0.123786	0.915891	0.338522	A0A2R6XRF9	A0A2R6XRF9	2936	tr|A0A2R6XRF9|A0A2R6XRF9_MARPO	OG0057841	0.751993
MARPO_0001s0228	A0A2R6XVT0	1.13728	0.0145242	tr|A0A2R6XVT0|A0A2R6XVT0_MARPO Uncharacterized protein OS=Marchantia polymorpha OX=3197 GN=MARPO_0001s0228 PE=4 SV=1	21.65	22.0767	21.8006	22.9421	22.9562	23.0408	NA	NA	NA	AT1G49340.1, AT1G49340.2, AT1G49340.3, AT1G49340.4, AT1G51040.1	+	MpSIB2_Vector	6	6	6	35	35	35	22694	39683	3967	173700000	106	9	0	9934	90175	0	0	0	23446	17967	45131	0	0	0	16154	0	87942	3531	0	0	0	0	10948	30340	13171	15664	0	0	0	29439	11372	7103	122800	114990	126120	19510	20379	35457	0	0	0	0	210570	0	0	0	0	60481	90885	58556	164080	86383	96610	0	0	0	0	0	0	4857500	0	6285100	0	0	0	0	0	0	0	0	0	0	0	0	6615700	0	0	0	0	0	0	0	0	7523900	12063000	12974000	6379600	7748100	0	0	0	0	0	0	0	9125400	9924700	0	3.04339	0.00196429	8.8377	A0A2R6XVT0;A0A2R6XWM5	A0A2R6XVT0	3168	tr|A0A2R6XVT0|A0A2R6XVT0_MARPO	OG0001451	0.00090491
MARPO_0064s0038	A0A2R6WR71	1.13475	0.150141	tr|A0A2R6WR71|A0A2R6WR71_MARPO Uncharacterized protein OS=Marchantia polymorpha OX=3197 GN=MARPO_0064s0038 PE=3 SV=1	25.1742	24.1776	23.897	25.4556	25.5281	25.6693	NA	NA	NA	AT2G27600.1	+	MpSIB2_Vector	16	16	16	464	464	464	49845	0	10681	4719300000	27	212	4786400	6154600	4913200	3115800	2082200	2228700	4492800	3856400	3584100	1179900	827250	732100	2719900	3481500	2514200	2021800	2310600	2499300	503660	336150	334580	7013200	9380800	8593000	302070	440820	235650	2091500	2193000	2559100	2855200	2781200	2640600	5258400	5278400	6047700	473320	951370	1320900	652290	1637900	1429900	958260	940470	1085900	2804900	3161000	2924900	8576800	8636700	10280000	23919000	30794000	32235000	37330000	32453000	48033000	35112000	34269000	46698000	29622000	19775000	17613000	30018000	22509000	34518000	25557000	44475000	23646000	36231000	36361000	35919000	43927000	45795000	41140000	21596000	24713000	20842000	54868000	42889000	48143000	44698000	51839000	52835000	81307000	77406000	88944000	29842000	44506000	18026000	23467000	38783000	30257000	21898000	29864000	30067000	1.35123	0.0213184	2.89047	A0A2R6WR71	A0A2R6WR71	1321	tr|A0A2R6WR71|A0A2R6WR71_MARPO	OG0005721	0.0445418
MARPO_0105s0056	A0A2R6WDL5	1.13435	0.766655	tr|A0A2R6WDL5|A0A2R6WDL5_MARPO RRM domain-containing protein OS=Marchantia polymorpha OX=3197 GN=MARPO_0105s0056 PE=4 SV=1	21.2333	27.3278	27.4	26.546	26.5059	26.3124	NA	NA	NA	AT1G14340.1, AT1G67950.1, AT1G67950.2, AT1G67950.3, AT1G67950.4, AT4G17720.1, AT5G16840.1, AT5G16840.2, AT5G16840.3, AT5G32450.1, AT5G46870.1, AT5G46870.2			11	11	11	587	587	587	33117	0	85106	4061100000	18	119	7033600	6529700	4935400	1849000	1278400	1394500	1438900	1942900	1279100	146200	0	0	1764700	2694700	2730500	2753100	2148100	2105900	66284	0	0	12600000	11940000	19198000	174530	77987	276870	517680	480330	506370	651600	1006500	1243600	1746900	1005700	2098900	0	0	15842000	81521	11222000	13690000	720650	433480	864680	767030	1858900	623680	5339800	8889100	8061000	32782000	45964000	47120000	38007000	23244000	51906000	19407000	20321000	28700000	0	0	0	23793000	38319000	56866000	34249000	23189000	39814000	0	0	0	165740000	133120000	141840000	9011600	0	18130000	16114000	15068000	16229000	15717000	19634000	20016000	19783000	48172000	43330000	0	0	186890000	12268000	0	18721000	9599600	19338000	11322000	0.21564	0.853358	0.554723	A0A2R6WDL5	A0A2R6WDL5	726	tr|A0A2R6WDL5|A0A2R6WDL5_MARPO	OG0000259	0.608639
MARPO_0031s0030	A0A2R6X7H1	1.12733	0.638666	tr|A0A2R6X7H1|A0A2R6X7H1_MARPO Uncharacterized protein OS=Marchantia polymorpha OX=3197 GN=MARPO_0031s0030 PE=4 SV=1	21.6324	25.4173	25.4305	24.9372	25.3761	25.5488	NA	NA	NA	AT2G24020.1, AT2G24020.2, AT4G30620.1			8	8	8	31	31	31	21969	0	10272	3816800000	13	257	11621000	12468000	10658000	5667800	4588900	3912400	8271300	4356400	2951700	4085300	5491000	3150000	6332700	10023000	8480500	4387600	8961500	8436600	0	107130	0	5168800	5637900	7167900	1030800	837210	2045800	1460800	1548500	1390100	613800	1031400	319450	1801000	807800	820060	41989	145050	4235100	53958	4487300	4376000	3011300	2350500	3704200	5780000	5224500	5653100	3981300	3729500	5653000	57195000	57256000	70752000	68565000	62933000	86463000	67631000	62650000	70695000	118200000	101480000	92118000	80162000	82722000	93049000	85167000	133610000	84020000	0	0	0	39005000	41449000	38895000	62106000	61597000	67491000	38287000	41670000	38566000	25423000	36269000	28712000	32022000	29295000	18190000	0	14545000	48256000	65933000	74006000	82826000	66096000	75371000	62606000	0.369395	0.648073	0.882867	A0A2R6X7H1	A0A2R6X7H1	2044	tr|A0A2R6X7H1|A0A2R6X7H1_MARPO	OG0003143	0.427174
MARPO_0101s0020	A0A2R6WED8	1.12646	0.440239	tr|A0A2R6WED8|A0A2R6WED8_MARPO Glucose-1-phosphate adenylyltransferase OS=Marchantia polymorpha OX=3197 GN=MARPO_0101s0020 PE=3 SV=1	22.0738	24.0552	24.7926	24.6917	24.792	24.8172	NA	NA	NA	AT1G27680.1, AT2G21590.1, AT2G21590.2, AT2G21590.3, AT2G21590.4, AT2G21590.5, AT2G21590.6, AT2G21590.7, AT4G39210.1, AT4G39210.2, AT5G19220.1, AT5G48300.1			16	13	13	372	30	30	59464	0	69417	1597500000	30	69	118790	241490	34894	23352	13018	58203	0	0	37736	36959	0	0	321110	839820	258190	1597800	856240	3462500	60124	65516	12241	591680	1244300	1157200	0	0	98316	57681	0	17736	21841	16877	14175	26321	79510	24398	26594	31945	663660	27678	825710	331330	20211	11204	38102	0	142140	0	1069500	488770	788320	3976700	3154800	2889500	0	0	0	0	0	0	0	0	0	19182000	22524000	17290000	137620000	93669000	168810000	4715800	0	4298000	32781000	32367000	18868000	0	0	0	4555800	0	3994700	2553900	1799200	1734900	1947900	4929400	2303400	0	6387800	29781000	4880000	5393300	0	0	3060000	0	0.623471	0.293094	1.38612	A0A2R6WED8	A0A2R6WED8	771	tr|A0A2R6WED8|A0A2R6WED8_MARPO	OG0000092	0.237974
MARPO_0033s0064	A0A2R6X6C4	1.11622	0.663652	tr|A0A2R6X6C4|A0A2R6X6C4_MARPO MHD domain-containing protein OS=Marchantia polymorpha OX=3197 GN=MARPO_0033s0064 PE=3 SV=1	25.8963	21.509	25.1681	25.2242	25.2208	25.4771	NA	NA	NA	AT1G10730.1, AT1G60780.1			7	7	7	201	201	201	49099	0	19239	1373600000	20	38	875810	588320	1022100	759050	439600	242380	538170	873540	304250	326940	294970	296930	2762500	3000400	2888600	1963400	1559900	2830300	1010600	783850	764620	3424000	4480900	3061700	155770	85560	126330	587740	246050	1069600	869480	805410	1508900	370120	667750	380540	334650	622970	4920600	549600	3589700	4432900	498230	300990	624550	189670	473370	608770	2587600	3121900	2081900	17498000	0	18900000	17428000	22879000	32787000	29677000	19053000	17432000	24496000	21835000	16580000	36971000	26139000	39337000	32606000	42708000	28745000	121910000	134640000	97936000	42229000	29321000	19794000	39324000	0	35798000	37020000	43671000	32071000	39112000	56977000	67105000	0	30568000	29030000	46292000	57123000	0	34128000	34431000	12037000	0	29348000	31236000	0.339211	0.702412	0.820681	A0A2R6X6C4	A0A2R6X6C4	1993	tr|A0A2R6X6C4|A0A2R6X6C4_MARPO	OG0003064	0.45792
MARPO_0005s0083	A0A2R6XQP4	1.11107	0.413881	tr|A0A2R6XQP4|A0A2R6XQP4_MARPO Coatomer subunit gamma OS=Marchantia polymorpha OX=3197 GN=MARPO_0005s0083 PE=3 SV=1	26.5487	24.2169	24.3085	26.1184	26.1172	26.1716	NA	NA	NA	AT4G34450.1			34	34	34	489	489	489	99272	0	20815	14615000000	48	864	6881900	5804100	4956000	4528800	3530000	2961900	6550600	5567800	4936700	2093100	2238800	2248000	3917700	5377100	5936800	4994700	6511300	5234500	1480300	936240	719700	8133900	9849700	9830300	986290	992830	972560	3470700	5037100	5097200	6958100	6444400	7001000	5661500	5300400	5276000	1637900	1765700	1002100	1919500	634710	750320	1331600	888560	1228100	6785800	6761200	5796000	9204400	8944800	7851400	45156000	41869000	43703000	67524000	72738000	89852000	71951000	70438000	86297000	74515000	58663000	62127000	65042000	68883000	64547000	72757000	80659000	76248000	105310000	86380000	71983000	60447000	67571000	58331000	88574000	78855000	80801000	123850000	116790000	118610000	130530000	147830000	145140000	103070000	109460000	110660000	91352000	91114000	19876000	42932000	44688000	39549000	85153000	82702000	85271000	0.659755	0.268714	1.45679	A0A2R6XQP4	A0A2R6XQP4	2891	tr|A0A2R6XQP4|A0A2R6XQP4_MARPO	OG0004580	0.2189
MARPO_0009s0230	A0A2R6XM50	1.11064	0.274854	tr|A0A2R6XM50|A0A2R6XM50_MARPO Uncharacterized protein OS=Marchantia polymorpha OX=3197 GN=MARPO_0009s0230 PE=4 SV=1	23.0471	24.7184	24.6285	25.2561	25.4175	25.0523	NA	NA	NA	AT1G69800.1, AT1G69800.2, AT1G69800.3, AT3G48530.1			12	12	12	33	33	33	48427	0	55459	2091300000	26	79	933480	1394800	447800	111760	24360	10199	437680	270030	15697	41536	22385	19000	4591700	5247900	3938400	4962400	4011000	6853300	30985	52756	44173	7547600	7476200	7058000	0	0	0	15572	56756	0	0	0	35295	38669	211260	16598	61916	46612	3123000	87883	2586100	3151700	283380	122590	308910	1562500	1481700	0	3776900	3536200	4514300	11005000	9304100	8542300	5128100	0	0	7114800	6692100	0	0	0	0	51749000	46587000	45214000	87133000	57883000	94028000	7738900	0	0	51627000	39520000	61969000	0	0	0	0	4308600	0	0	0	0	0	6011100	0	0	7389600	19688000	0	0	0	13778000	0	0	0.939376	0.125147	2.00862	A0A2R6XM50	A0A2R6XM50	2718	tr|A0A2R6XM50|A0A2R6XM50_MARPO	OG0002639	0.11498
MARPO_0096s0034	A0A2R6WFQ9	1.10761	0.434722	tr|A0A2R6WFQ9|A0A2R6WFQ9_MARPO Threonyl-tRNA synthetase OS=Marchantia polymorpha OX=3197 GN=MARPO_0096s0034 PE=3 SV=1;tr|A0A2R6WFR0|A0A2R6WFR0_MARPO Threonyl-tRNA synthetase OS=Marchantia polymorpha OX=3197 GN=MARPO_0096s0034 PE=3 SV=1	21.9615	22.6466	24.4527	24.6641	23.9316	23.7881	NA	NA	NA	AT2G04842.1, AT2G04842.2			10	10	10	198	198	198	79605	0	43989	1316600000	40	70	979510	423170	399900	304480	558380	496130	658360	447810	737430	619850	547580	255790	512700	599230	609790	747630	678840	584150	0	0	0	543270	383790	37304	185310	115590	183420	667290	469020	646890	447720	813570	678650	273980	379070	706430	67093	173860	575460	127290	99557	164720	275900	410520	419270	1336300	1519600	854760	803730	1083200	362420	30021000	12131000	14663000	24983000	27458000	26477000	29064000	29126000	37479000	51454000	46700000	33455000	21753000	29264000	19231000	15986000	31567000	25873000	0	0	0	0	15049000	36927000	26869000	25369000	25674000	45610000	39314000	35888000	15250000	31099000	26932000	28242000	30680000	41017000	0	0	0	0	29373000	26256000	26577000	20402000	17069000	0.630737	0.288421	1.40027	A0A2R6WFQ9;A0A2R6WFR0	A0A2R6WFQ9;A0A2R6WFR0	834	tr|A0A2R6WFQ9|A0A2R6WFQ9_MARPO	OG0003424	0.234025
MARPO_0049s0120	A0A2R6WYE1	1.10559	0.610639	tr|A0A2R6WYE1|A0A2R6WYE1_MARPO Uncharacterized protein OS=Marchantia polymorpha OX=3197 GN=MARPO_0049s0120 PE=4 SV=1;tr|A0A2R6WYB7|A0A2R6WYB7_MARPO Uncharacterized protein OS=Marchantia polymorpha OX=3197 GN=MARPO_0049s0120 PE=4 SV=1	21.4845	24.9879	24.9453	24.6267	24.9815	25.1262	NA	NA	NA	AT1G52340.1, AT2G47120.1, AT2G47120.2, AT2G47130.1, AT2G47140.1, AT3G26760.1, AT3G26770.1, AT3G29250.1, AT3G29250.2, AT3G29250.3, AT3G29260.1, AT3G42960.1, AT3G51680.1, AT4G03140.1			6	6	6	39	39	39	3433	0	34581	1172500000	15	48	1356700	574350	485690	201820	170630	273310	446190	575390	472300	386490	380010	205360	3448100	5182000	4220000	3988700	3422600	4953100	0	0	35263	2937500	4727400	5472600	46439	41062	123750	146700	0	0	191260	153780	183340	0	0	150090	64193	61653	4949300	84834	3968600	4569700	81017	77103	75415	131540	0	0	2110300	3412800	3652700	7721400	0	6772100	0	0	7550300	0	0	0	18725000	0	0	56950000	57645000	70334000	60131000	45700000	61582000	0	0	0	30045000	37235000	31222000	0	20446000	9234800	0	0	0	0	0	0	0	0	0	22978000	0	34973000	17116000	0	0	0	0	0	0.39982	0.579864	0.944769	A0A2R6WYE1;A0A2R6WYB7	A0A2R6WYE1;A0A2R6WYB7	1637	tr|A0A2R6WYE1|A0A2R6WYE1_MARPO	OG0000106	0.398273
MARPO_0037s0052	A0A2R6X437	1.10458	0.718415	tr|A0A2R6X437|A0A2R6X437_MARPO Uncharacterized protein OS=Marchantia polymorpha OX=3197 GN=MARPO_0037s0052 PE=3 SV=1	21.7507	26.6395	26.6772	25.8739	26.2617	26.2456	NA	NA	NA	AT2G05990.1, AT2G05990.2			12	12	12	434	434	434	4115	0	10568	5499700000	20	229	9838800	13957000	9837000	5287900	5478900	3201400	7504300	10689000	4247700	3172600	5579900	4083600	8614400	14690000	9008600	13652000	14749000	20925000	76228	0	0	5470600	11163000	11401000	491970	246100	449070	497400	920240	1113700	302000	291240	771310	1118600	612270	1307000	0	97809	8411500	0	8242300	8766100	4200900	2176800	2611600	1448700	3472300	1162400	6341700	4130500	4568300	81286000	75433000	86073000	79623000	83758000	58699000	75988000	75400000	67482000	91599000	102470000	95557000	124120000	126200000	136170000	173300000	224760000	194210000	0	0	0	55448000	61277000	75253000	35595000	28984000	50689000	24916000	30663000	32097000	0	0	27397000	22119000	17614000	32465000	0	0	123830000	67362000	76118000	74092000	25969000	26687000	32404000	0.269444	0.796852	0.67319	A0A2R6X437	A0A2R6X437	1894	tr|A0A2R6X437|A0A2R6X437_MARPO	OG0003765	0.53772
MARPO_0066s0086	A0A2R6WQP2	1.10165	0.399932	tr|A0A2R6WQP2|A0A2R6WQP2_MARPO Tubulin alpha chain OS=Marchantia polymorpha OX=3197 GN=MARPO_0066s0086 PE=3 SV=1	29.3393	27.2255	27.065	28.8567	29.0796	28.9984	NA	NA	NA	AT1G04820.1, AT1G50010.1, AT1G64740.1, AT4G14960.1, AT4G14960.2, AT5G19770.1, AT5G19780.1			16	5	4	47	22	173	49805	0	22948	14714000000	21	276	28369000	20854000	10336000	7215600	7223700	2044500	21298000	17651000	6310200	1665000	7559300	7817800	10406000	25349000	6621600	7996900	2167500	15112000	4010700	1694500	1622100	28005000	25801000	36964000	918170	1641000	1898200	3681900	11868000	9280900	14165000	13637000	12174000	14471000	13512000	10744000	7535300	6912300	7311700	10017000	9190700	9426600	3599900	1836300	2810000	26772000	21926000	17574000	44014000	48005000	42330000	276969984	202410000	141450000	156860000	205900000	69727000	309510016	293929984	153740000	84715000	198890000	378729984	248360000	381980000	122500000	209710000	43779000	318409984	559820032	327020000	331880000	343260000	311689984	355990016	137590000	176190000	193490000	177270000	412350016	302220000	384830016	439790016	403720000	341150016	387380000	316929984	694099968	499160000	132160000	121530000	94852000	114630000	391449984	347020000	311480000	0.680621	0.257193	1.49744	A0A2R6WQP2	A0A2R6WQP2	1293	tr|A0A2R6WQP2|A0A2R6WQP2_MARPO	OG0000090	0.208631
MARPO_0121s0007	A0A2R6W9X4	1.09135	0.143121	tr|A0A2R6W9X4|A0A2R6W9X4_MARPO Uncharacterized protein OS=Marchantia polymorpha OX=3197 GN=MARPO_0121s0007 PE=4 SV=1	21.8375	22.4518	22.9635	23.3512	23.3225	23.8531	NA	NA	NA		+	MpSIB2_Vector	5	5	5	385	385	385	22033	0	6407	505020000	11	16	0	0	0	0	0	0	0	0	0	0	0	0	3569300	6171400	4889400	0	486270	521550	72976	51958	63437	198500	353040	145150	0	0	54143	0	0	0	0	0	0	58782	0	0	58782	0	294970	0	210230	0	0	0	0	0	0	0	1545200	1339800	6727700	0	0	0	0	0	0	0	0	0	0	0	0	51297000	97340000	95431000	0	9054400	8406800	9746700	0	0	3683900	0	3741800	0	0	0	0	0	0	0	0	0	5123900	0	0	0	0	0	0	0	0	0	0	0	1.38282	0.0192293	2.96334	A0A2R6W9X4	A0A2R6W9X4	564	tr|A0A2R6W9X4|A0A2R6W9X4_MARPO	OG0053428	0.0414169
MARPO_0087s0016	A0A2R6WIA3	1.09042	0.843444	tr|A0A2R6WIA3|A0A2R6WIA3_MARPO Uncharacterized protein OS=Marchantia polymorpha OX=3197 GN=MARPO_0087s0016 PE=3 SV=1	22.1826	30.8339	31.1041	29.1277	29.1079	29.1563	NA	NA	NA				10	10	10	734	734	734	18048	0	32331	38761000000	10	144	26988000	26477000	24861000	6694400	2950600	2507200	3584700	3087000	3543900	361380	213120	136730	31426000	46032000	42672000	157060000	162750000	186430000	1354400	1307200	1613300	391450000	349870000	436260000	535540	0	1412800	1140500	743800	1893200	0	0	0	253760	580730	0	947630	1370200	428480000	980850	260850000	401890000	2048700	1657400	2608700	221900	271230	318100	136200000	129060000	124640000	71819000	65283000	87483000	37442000	12662000	15920000	6525500	6342600	35864000	4492500	0	0	310740000	231780000	411480000	1316600064	1460199936	1094400000	12634000	9802100	20811000	1424600064	1286800000	1408800000	8718700	0	37899000	8926600	3567200	9812300	0	0	0	0	2408600	0	0	0	2161400064	12177000	15055000	16438000	0	0	0	0.137486	0.904962	0.372174	A0A2R6WIA3	A0A2R6WIA3	955	tr|A0A2R6WIA3|A0A2R6WIA3_MARPO	OG0054155	0.728642
MARPO_0025s0040	A0A2R6XB69	1.08589	0.733247	tr|A0A2R6XB69|A0A2R6XB69_MARPO Uncharacterized protein OS=Marchantia polymorpha OX=3197 GN=MARPO_0025s0040 PE=4 SV=1;tr|A0A2R6XB75|A0A2R6XB75_MARPO Uncharacterized protein OS=Marchantia polymorpha OX=3197 GN=MARPO_0025s0042 PE=4 SV=1;tr|A0A2R6XB78|A0A2R6XB	22.177	27.2264	27.3252	26.676	26.5965	26.7137	NA	NA	NA				6	6	6	251	251	251	22575	0	62052	5220700000	13	76	2519700	1196300	0	0	0	0	506920	418890	0	0	0	0	30749000	35357000	35350000	48681000	57401000	49762000	0	0	0	14855000	11048000	15368000	64175	0	0	0	0	0	0	0	0	0	0	0	0	0	18829000	89801	10857000	18621000	0	167120	832650	0	0	0	13627000	9279800	14344000	20817000	0	0	0	0	0	0	0	0	0	0	0	403729984	339280000	501070016	678689984	1022000000	472209984	0	0	0	100940000	104910000	93827000	0	0	0	0	0	0	0	0	0	0	0	0	0	0	166510000	0	0	30049000	0	0	0	0.25355	0.814817	0.638687	A0A2R6XB69;A0A2R6XB75;A0A2R6XB78	A0A2R6XB69;A0A2R6XB75;A0A2R6XB78	2225	tr|A0A2R6XB69|A0A2R6XB69_MARPO	OG0013817	0.557764
MARPO_0015s0204	A0A2R6XH35	1.07962	0.411578	tr|A0A2R6XH35|A0A2R6XH35_MARPO Methyltransf_11 domain-containing protein OS=Marchantia polymorpha OX=3197 GN=MARPO_0015s0204 PE=4 SV=1	25.9242	23.6923	23.7339	25.5203	25.4917	25.5773	NA	NA	NA	AT1G78140.1, AT2G41040.1			10	10	10	331	331	331	38432	0	22034	3108300000	21	217	5917700	5503600	3459600	3020700	1816500	2226900	4064900	2975300	2284600	1228800	1712900	2199200	2658100	4716100	3637700	2634400	2439400	3075900	1054500	506950	434960	4899000	7280400	5297000	556590	537550	169720	1937400	1976100	2045000	3296300	2985600	2262900	2348600	2361800	1967900	913770	1734300	1099000	1574900	940480	1094700	1371800	319150	778710	4262600	3973200	3352900	6450700	5281200	5936800	32106000	25126000	31846000	39775000	33542000	41261000	36858000	37263000	46551000	50975000	37770000	49436000	43521000	43396000	50526000	37625000	43552000	34651000	66451000	62023000	52636000	34068000	37719000	34605000	39079000	35588000	34052000	51549000	46948000	45579000	51223000	61039000	57489000	40682000	40530000	44820000	67697000	68887000	13275000	26440000	25529000	28391000	40065000	48290000	41219000	0.663347	0.267359	1.46378	A0A2R6XH35	A0A2R6XH35	2483	tr|A0A2R6XH35|A0A2R6XH35_MARPO	OG0004815	0.217097
MARPO_0069s0079	A0A2R6WPH6	1.0777	0.0165131	tr|A0A2R6WPH6|A0A2R6WPH6_MARPO 4a-hydroxytetrahydrobiopterin dehydratase OS=Marchantia polymorpha OX=3197 GN=MARPO_0069s0079 PE=3 SV=1	24.5136	24.548	24.6327	25.4748	25.5665	25.8863	NA	NA	NA	AT1G29810.1, AT1G29810.2, AT5G51110.1, AT5G51110.2	+	MpSIB2_Vector	5	5	5	33	33	33	24655	0	36917	2422300000	12	105	9223900	14111000	6413600	4261200	1623200	2336200	3984400	2041300	2197000	1643200	2728500	4955900	1988900	3092000	757680	1306500	1855700	1052600	0	0	260360	3199600	3556100	4600100	1011200	351310	1552400	1588600	1391000	1581200	654550	2447000	2811600	2454900	2253300	1295400	166950	305990	3154000	138630	1702200	2055600	2888500	1796500	2784700	6563800	6424400	5515300	5034800	4855300	3722500	50674000	55135000	49546000	42748000	29321000	31275000	51872000	58083000	37226000	72083000	72319000	78499000	35602000	45750000	31546000	20896000	30221000	0	0	0	0	28196000	24992000	26094000	60836000	60519000	71880000	33755000	57186000	45687000	45831000	43134000	53239000	39742000	31685000	43024000	0	0	23169000	67735000	81132000	70233000	64262000	58381000	60863000	2.9413	0.00332258	8.31121	A0A2R6WPH6	A0A2R6WPH6	1240	tr|A0A2R6WPH6|A0A2R6WPH6_MARPO	OG0001445	0.00114472
MARPO_0008s0273	A0A2R6XN50	1.07527	0.730227	tr|A0A2R6XN50|A0A2R6XN50_MARPO Proteasome subunit alpha type OS=Marchantia polymorpha OX=3197 GN=MARPO_0008s0273 PE=3 SV=1	21.7906	26.8028	26.7457	26.0798	26.2506	26.2346	NA	NA	NA	AT2G27020.1, AT2G27020.2			6	6	5	421	421	317	17911	0	74347	4642700000	10	174	28032000	40594000	24759000	10629000	9797700	6532000	13639000	10466000	10011000	996390	2450600	2230800	7921500	6373000	5898600	3737000	5437500	4330000	199940	146510	0	8281000	10365000	10749000	333700	381970	878840	4463500	4866700	5242500	5838300	5241800	4680000	19453000	18385000	17742000	203430	230040	10652000	278880	12196000	9339600	4193500	4631700	4147400	8860200	6593300	5549300	7700700	5787400	8158000	137070000	135940000	163710000	124440000	114890000	163780000	83052000	87265000	109990000	46207000	31496000	40060000	91227000	64846000	90192000	112370000	148910000	0	0	0	0	88720000	94158000	82420000	39199000	35538000	64722000	92519000	79690000	82863000	74443000	86402000	78534000	162840000	154810000	169270000	0	0	120070000	100580000	107750000	117690000	64860000	66867000	79296000	0.257319	0.810624	0.646903	A0A2R6XN50	A0A2R6XN50	2767	tr|A0A2R6XN50|A0A2R6XN50_MARPO	OG0002664	0.552944
MARPO_0091s0007	A0A2R6WH11	1.07073	0.17111	tr|A0A2R6WH11|A0A2R6WH11_MARPO Citrate synthase OS=Marchantia polymorpha OX=3197 GN=MARPO_0091s0007 PE=3 SV=1	22.2561	23.2631	22.4463	23.2946	23.7384	24.1447	NA	NA	NA	AT2G42790.1, AT3G58740.1, AT3G58750.1	+	MpSIB2_Vector	6	6	6	131	131	131	5692	0	10209	438410000	27	43	1023700	1361300	638600	171850	301850	468740	1097400	582300	403760	194370	238490	269420	675440	435220	188190	238750	363960	466330	29313	29797	63203	553240	432670	380430	59176	144750	58477	72027	281360	284650	297210	321300	461940	427070	480810	303110	57336	78244	0	17946	0	0	0	85701	55821	397310	338430	446200	363850	414410	329590	26036000	12957000	8532900	0	7460600	9446800	10105000	16020000	9335800	9513000	6481200	14525000	10525000	13253000	0	0	0	0	0	0	0	9643500	10093000	0	0	0	0	0	12629000	11990000	13335000	14439000	13550000	11517000	12252000	9119500	0	0	0	0	0	0	16209000	14542000	14999000	1.27303	0.0277291	2.71376	A0A2R6WH11;A0A2R6WCB2	A0A2R6WH11	880	tr|A0A2R6WH11|A0A2R6WH11_MARPO	OG0001588	0.0533294
MARPO_0001s0206	A0A2R6XVP6	1.06603	0.494994	tr|A0A2R6XVP6|A0A2R6XVP6_MARPO Uncharacterized protein OS=Marchantia polymorpha OX=3197 GN=MARPO_0001s0206 PE=3 SV=1	24.8608	27.3935	27.4717	27.601	27.6826	27.6405	NA	NA	NA	AT1G07990.1, AT1G07990.2, AT1G30470.1, AT1G30470.2, AT1G30470.3, AT2G28360.1, AT3G45190.1, AT3G45190.2			37	37	37	592	592	592	96348	0	32331	28584000000	49	795	11536000	14876000	10677000	5956400	3174500	2706500	11511000	8912700	8782700	967810	833880	883440	5953700	8057100	6337000	5393200	4571700	6672300	90101	83693	123480	36525000	35750000	38747000	294800	395060	388180	3263800	4280300	4655400	3322800	2626100	2893200	9947300	7974300	8356400	110300	241440	20460000	245780	16046000	18891000	1021700	1143200	1545600	4510800	5364300	3514100	30169000	26621000	27207000	77310000	77219000	89189000	83367000	64453000	89603000	121950000	129340000	162660000	62525000	34267000	33131000	92304000	80257000	110610000	95768000	107860000	79477000	15588000	21280000	23116000	265080000	266690000	226170000	48527000	45751000	43758000	126190000	114940000	120310000	86096000	78812000	90155000	168670000	157990000	168580000	4466700	39777000	193700000	45124000	56613000	54805000	63258000	68381000	73197000	0.549949	0.356816	1.24264	A0A2R6XVP6	A0A2R6XVP6	3162	tr|A0A2R6XVP6|A0A2R6XVP6_MARPO	OG0000258	0.281872
MARPO_0153s0041	A0A2R6W4U5	1.06358	0.202663	tr|A0A2R6W4U5|A0A2R6W4U5_MARPO Protein ROOT HAIR DEFECTIVE 3 homolog OS=Marchantia polymorpha OX=3197 GN=MARPO_0153s0041 PE=3 SV=1;tr|A0A2R6W4V3|A0A2R6W4V3_MARPO Protein ROOT HAIR DEFECTIVE 3 homolog OS=Marchantia polymorpha OX=3197 GN=MARPO_0153s0041 PE=3	23.8856	25.236	25.0834	25.8133	25.8053	25.7771	NA	NA	NA	AT1G72960.1, AT1G72960.2, AT3G13870.1, AT3G13870.2, AT5G45160.1	+	MpSIB2_Vector	31	31	31	453	453	453	93225	0	17533	8041500000	48	357	5297200	5826200	4930000	2123200	922600	766150	1757900	1374500	998390	167470	194990	158170	1704100	1773000	1724200	3059000	2384200	3840200	156640	57324	67213	13335000	13261000	12533000	50919	66099	60859	539400	629980	694520	983890	727230	955050	1568200	1663200	1706500	209860	249080	4636000	268960	4251200	3309300	389760	234130	490490	1538200	1810100	1770900	7098600	6845800	7725900	38078000	39478000	51947000	29835000	23202000	23732000	19237000	24513000	26921000	9653000	7015400	5155300	30316000	26279000	34293000	46587000	50310000	39471000	17895000	8998400	10382000	103900000	101890000	88437000	3439100	5502600	5830100	21007000	19430000	18130000	24845000	25698000	24890000	34218000	30661000	34404000	13205000	15019000	42180000	10885000	11080000	14557000	23222000	23890000	26678000	1.17086	0.0423706	2.49013	A0A2R6W4U5;A0A2R6W4V3	A0A2R6W4U5;A0A2R6W4V3	336	tr|A0A2R6W4U5|A0A2R6W4U5_MARPO	OG0002426	0.0674753
MARPO_0029s0092	A0A2R6X8Y5	1.0602	0.450904	tr|A0A2R6X8Y5|A0A2R6X8Y5_MARPO Pyrroline-5-carboxylate reductase OS=Marchantia polymorpha OX=3197 GN=MARPO_0029s0092 PE=3 SV=1	23.7205	23.3054	21.203	23.9374	23.723	23.7491	NA	NA	NA	AT5G14800.1, AT5G14800.2			4	4	4	154	154	154	27697	0	79015	781850000	13	51	2923500	2419300	1669900	1358300	1380300	1549800	2234400	2431800	1187200	555160	1248900	821150	2136100	2612000	2322200	3113200	1232600	1791000	160280	91553	0	1438100	2430000	1966800	80229	276510	289940	1271200	498860	1524300	705710	1248600	980780	409900	1907800	1334600	128530	138510	0	194140	0	0	0	152690	76940	1203000	1508200	1441300	1704000	2485900	1506600	15102000	16683000	18848000	31433000	29790000	36528000	22672000	26726000	29547000	24303000	25684000	25174000	33078000	21033000	35030000	23553000	20631000	17837000	16925000	12915000	0	12352000	14732000	15485000	0	21147000	17607000	31670000	16537000	19560000	15699000	17563000	14798000	0	30652000	22009000	0	0	0	0	0	0	14117000	0	19468000	0.607752	0.304296	1.35549	A0A2R6X8Y5	A0A2R6X8Y5	2127	tr|A0A2R6X8Y5|A0A2R6X8Y5_MARPO	OG0004610	0.246745
MARPO_0058s0086	A0A2R6WU09	1.05626	0.807534	tr|A0A2R6WU09|A0A2R6WU09_MARPO Uncharacterized protein OS=Marchantia polymorpha OX=3197 GN=MARPO_0058s0086 PE=4 SV=1	22.1743	28.9206	29.0004	27.7105	27.7702	27.7834	NA	NA	NA				13	13	13	645	645	645	34997	0	32331	16976000000	17	185	10563000	10045000	11768000	5126500	2320600	3680700	4361300	4429600	2831800	147700	87491	497290	8374200	10956000	7702300	11336000	14566000	13673000	282850	0	0	60873000	38350000	50208000	0	0	0	142200	188390	94645	174780	1108200	684030	1643100	2882900	3331500	0	544310	62442000	311630	41227000	61082000	2273700	973810	2533200	562120	946150	924120	32767000	29092000	33860000	64853000	67056000	96058000	47234000	24834000	50595000	28239000	28963000	45361000	0	0	0	126210000	99305000	137310000	191700000	236090000	163830000	0	0	0	336110016	300720000	302889984	0	0	0	11235000	4685600	6873400	10832000	18568000	14926000	42294000	40644000	31960000	0	0	576289984	14524000	16945000	21090000	13252000	14141000	16553000	0.177264	0.885266	0.466899	A0A2R6WU09	A0A2R6WU09	1445	tr|A0A2R6WU09|A0A2R6WU09_MARPO	OG0055114	0.664869
MARPO_0002s0094	A0A2R6XU40	1.05577	0.696171	tr|A0A2R6XU40|A0A2R6XU40_MARPO eIF-2B GDP-GTP exchange factor subunit alpha OS=Marchantia polymorpha OX=3197 GN=MARPO_0002s0094 PE=3 SV=1	20.7178	24.9757	24.9232	24.6988	24.7063	24.379	NA	NA	NA	AT1G53880.1, AT1G53900.1, AT1G53900.2, AT1G53900.3, AT1G72340.1, AT1G72340.2, AT1G72340.3			4	4	4	14	14	14	43873	0	37931	892370000	20	54	2459500	2611500	2086600	812300	604410	423540	725820	769070	248020	159620	215080	0	561540	711540	731870	203800	352400	398850	30312	15665	0	2630900	2460700	2793500	23556	10806	0	151360	426400	354250	158510	147460	344210	611120	715700	545250	15883	0	1469500	0	1326300	753400	380210	252840	171820	672680	454270	269590	1334600	1246800	1212700	37054000	31536000	28192000	5319900	11709000	8640200	9783800	8142000	4173200	9168900	5069900	0	6143200	8841300	8836700	4089100	0	6523500	0	0	0	39867000	35669000	39243000	0	0	0	9626800	14796000	12746000	9186500	9753800	9557300	25359000	32619000	14452000	0	0	35322000	13059000	10641000	8647700	12465000	11177000	10367000	0.303653	0.761989	0.746246	A0A2R6XU40	A0A2R6XU40	3068	tr|A0A2R6XU40|A0A2R6XU40_MARPO	OG0000959	0.496989
MARPO_0010s0043	A0A2R6XKK4	1.04862	0.827948	tr|A0A2R6XKK4|A0A2R6XKK4_MARPO Uncharacterized protein OS=Marchantia polymorpha OX=3197 GN=MARPO_0010s0043 PE=4 SV=1	20.668	28.2919	28.1161	27.0484	26.672	26.5015	NA	NA	NA				10	10	10	195	195	195	73167	0	62503	3002400000	34	65	1738000	1231500	600040	134770	142270	81703	97085	0	58656	0	240570	167950	1121600	2290600	695150	1602500	1754800	8228900	0	0	0	10308000	6753000	13637000	0	0	0	51450	13899	0	0	20920	0	0	0	0	72226	77712	1495100	107290	12418000	13019000	209330	94099	0	0	0	0	3250900	3482700	2840100	59152000	33523000	21338000	0	0	25596000	0	0	0	0	0	0	77839000	122770000	43455000	228380000	171810000	363500000	0	0	0	310200000	182280000	448630016	0	0	0	0	0	0	0	0	0	0	0	0	0	23422000	276400000	0	0	0	0	0	0	0.155882	0.899003	0.416501	A0A2R6XKK4	A0A2R6XKK4	2646	tr|A0A2R6XKK4|A0A2R6XKK4_MARPO	OG0057398	0.698422
MARPO_0009s0122	A0A2R6XLN4	1.04654	0.0844732	tr|A0A2R6XLN4|A0A2R6XLN4_MARPO Glucose-6-phosphate 1-dehydrogenase OS=Marchantia polymorpha OX=3197 GN=MARPO_0009s0122 PE=3 SV=1	24.8813	23.9741	24.2965	25.4615	25.514	25.316	NA	NA	NA	AT3G27300.1, AT3G27300.2, AT3G27300.3, AT3G27300.4, AT3G27300.5, AT5G40760.1, AT5G40760.2	+	MpSIB2_Vector	18	17	17	41	397	397	59409	0	53203	1987500000	35	110	1869000	2456400	1418600	390610	333440	264440	964530	891480	636410	334420	449710	341220	1684800	2411500	1831500	1945900	2587800	4204300	263470	202190	148470	3869500	4639900	3653200	128200	111210	129420	485070	486100	594940	366180	341060	376410	665650	427720	402210	439030	389590	340600	369850	681820	497420	166380	83141	90942	405200	708170	643080	2083000	1820300	2784200	26884000	30357000	21079000	19747000	15043000	9526400	16286000	17723000	11265000	14282000	14188000	12979000	40710000	45441000	43798000	51971000	36771000	57069000	26062000	25687000	22729000	48586000	52278000	45985000	13340000	14410000	13060000	18908000	18249000	16963000	25802000	18352000	17662000	18029000	20401000	15771000	52179000	45498000	9774600	10840000	10538000	7834400	19761000	33483000	24181000	1.73638	0.0101995	3.847	A0A2R6XLN4	A0A2R6XLN4	2692	tr|A0A2R6XLN4|A0A2R6XLN4_MARPO	OG0000878	0.0183495
MARPO_0015s0180	A0A2R6XH27	1.04576	0.0629794	tr|A0A2R6XH27|A0A2R6XH27_MARPO L-ascorbate peroxidase OS=Marchantia polymorpha OX=3197 GN=MARPO_0015s0180 PE=3 SV=1	25.8094	25.1962	25.0225	26.4017	26.4065	26.3572	NA	NA	NA	AT1G07890.1, AT1G07890.2, AT1G07890.3, AT1G07890.4, AT1G07890.5, AT1G07890.6, AT1G07890.7, AT1G07890.8, AT3G09640.1, AT3G09640.2, AT4G35000.1, AT4G35970.1, AT4G35970.2	+	MpSIB2_Vector	11	11	11	407	407	407	32311	0	67316	5784800000	15	208	13503000	10677000	14253000	4491700	4739000	4446400	12470000	12825000	8012900	1369400	3669400	4064900	1795300	3446400	2815500	2768400	2952900	2643400	122260	199840	74334	3907800	2277500	3380600	808720	407640	495260	1679100	1310000	801740	1170000	1057300	675820	1090100	3641600	1314100	221570	633760	1877500	100250	1546700	1415500	2015200	2140000	2506300	4248300	3609700	5161900	8881200	7922500	9573200	68574000	80299000	76076000	62075000	65140000	49604000	112240000	108970000	116600000	58466000	65063000	68716000	51703000	52695000	49164000	47063000	38248000	53151000	33578000	19847000	27251000	53300000	53443000	50667000	32912000	44455000	31727000	33447000	37952000	39165000	27871000	36913000	31763000	38466000	41784000	44968000	45825000	47172000	34991000	71824000	54089000	52854000	58251000	60234000	55584000	1.92261	0.00853959	4.37186	A0A2R6XH27	A0A2R6XH27	2479	tr|A0A2R6XH27|A0A2R6XH27_MARPO	OG0000414	0.0119506
MARPO_0031s0115	A0A2R6X7S0	1.04139	0.291317	tr|A0A2R6X7S0|A0A2R6X7S0_MARPO Uncharacterized protein OS=Marchantia polymorpha OX=3197 GN=MARPO_0031s0115 PE=3 SV=1	22.402	23.3302	21.4952	23.5432	23.5517	23.2567	NA	NA	NA	AT3G02260.1, AT3G02260.2, AT3G02260.3, AT3G02260.4			6	6	6	16	16	16	5785	44385	6206	262960000	265	18	52032	48097	13130	29476	28983	15362	36928	43909	42067	91799	73591	0	84576	33318	0	0	29819	0	63039	0	66933	17277	78053	82946	91648	83801	74321	62165	16606	91215	11864	36027	70614	10751	22890	21606	15339	37907	0	23143	0	0	0	0	0	21236	23208	55341	41205	36291	21718	0	0	0	0	0	0	0	0	0	0	0	0	0	0	0	0	0	0	7781200	0	0	5482800	5181300	7880900	0	0	0	0	0	8260800	11763000	0	6919300	8043300	8117700	6847700	0	8017300	0	0	0	0	8059500	0	0	0.902166	0.140522	1.9338	A0A2R6X7S0	A0A2R6X7S0	2062	tr|A0A2R6X7S0|A0A2R6X7S0_MARPO	OG0003805	0.125266
MARPO_0084s0027	A0A2R6WJ97	1.03988	0.782207	tr|A0A2R6WJ97|A0A2R6WJ97_MARPO Uncharacterized protein OS=Marchantia polymorpha OX=3197 GN=MARPO_0084s0027 PE=4 SV=1	21.9857	27.9492	28.1024	26.8013	27.0849	27.2707	NA	NA	NA	AT1G17730.1, AT1G73030.1			4	4	3	186	186	147	22765	0	2238	6589800000	7	76	71397000	49282000	42421000	35924000	23680000	21249000	36399000	26515000	24865000	11634000	14002000	9744800	13998000	21246000	16805000	13073000	13704000	13681000	3213100	4026200	3325600	32455000	33385000	33712000	90244	0	136330	9644400	8994600	11705000	10756000	8443900	13261000	14246000	19475000	18676000	4372100	8419600	33320000	6629100	27292000	30727000	13978000	11126000	14208000	21758000	6359500	7608800	24520000	23140000	22785000	248990000	211530000	285670016	285409984	230830000	393940000	237220000	257730000	383100000	242480000	137370000	0	180890000	152110000	230760000	167340000	202230000	128460000	0	0	129490000	233340000	217790000	199270000	0	0	0	224630000	139990000	182040000	147870000	141930000	187490000	209540000	225760000	209140000	148480000	204050000	264800000	220960000	265610000	233860000	117720000	130410000	147550000	0.198193	0.866793	0.515183	A0A2R6WJ97	A0A2R6WJ97	995	tr|A0A2R6WJ97|A0A2R6WJ97_MARPO	OG0001770	0.633588
MARPO_0010s0001	A0A2R6XKE5	1.03357	0.061111	tr|A0A2R6XKE5|A0A2R6XKE5_MARPO tRNA_edit domain-containing protein OS=Marchantia polymorpha OX=3197 GN=MARPO_0010s0001 PE=3 SV=1;tr|A0A2R6XKI7|A0A2R6XKI7_MARPO tRNA_edit domain-containing protein OS=Marchantia polymorpha OX=3197 GN=MARPO_0010s0001 PE=3 SV=	23.2109	23.6754	23.9974	24.7422	24.571	24.6713	NA	NA	NA	AT1G44835.1, AT1G44835.2	+	MpSIB2_Vector	7	7	7	258	258	258	35413	0	35277	962990000	19	124	2566300	2112000	1021700	612560	610880	151760	888650	770780	273720	122690	265360	468020	607840	1509000	381130	1296000	749450	2399900	49349	35524	26624	2657200	4203400	5299100	69612	124030	119970	343950	906420	618320	722730	839080	566760	855100	891370	568940	135450	114890	798580	143090	874720	1071800	390650	191320	357640	1676300	992250	990710	2316900	2142700	2781500	22868000	18117000	10076000	10842000	16382000	3182500	15294000	15849000	4668400	2514000	6999200	15816000	12087000	19728000	9542300	12694000	3233300	25106000	7568400	5344600	5072800	25425000	29408000	39589000	6921700	8784400	8778400	12162000	30377000	19977000	16599000	21666000	16931000	19537000	19065000	13758000	8183300	7573400	12841000	16602000	7899800	13249000	23955000	15434000	16586000	1.94024	0.00824852	4.424	A0A2R6XKE5;A0A2R6XKI7;A0A2R6XKB6;A0A2R6XKH6	A0A2R6XKE5;A0A2R6XKI7;A0A2R6XKB6;A0A2R6XKH6	2637	tr|A0A2R6XKE5|A0A2R6XKE5_MARPO	OG0002842	0.0114753
MARPO_0167s0015	A0A2R6W3A6	1.02622	0.0925109	tr|A0A2R6W3A6|A0A2R6W3A6_MARPO Eukaryotic translation initiation factor 3 subunit C OS=Marchantia polymorpha OX=3197 GN=MARPO_0167s0015 PE=3 SV=1	26.2396	25.3947	25.4057	26.7222	26.6881	26.7085	NA	NA	NA	AT3G22860.1, AT3G56150.1, AT3G56150.2	+	MpSIB2_Vector	30	30	30	332	332	332	10969	0	2443	16124000000	50	767	13689000	13686000	11490000	6127100	5393800	4167600	8490700	7652600	6113100	1512700	2722700	2564300	5926000	9449200	8223700	7249800	6703200	8659300	670740	78572	456060	12324000	13441000	11973000	838370	294560	722860	3523200	3454000	3689000	3478600	3574500	3571400	5167600	5757100	6531900	318010	551360	3556500	1071500	2227100	1929700	1531700	1116100	1573000	5961800	4132300	4484000	10127000	7995400	8456500	103820000	102440000	115350000	114250000	108510000	133500000	111070000	105030000	140080000	81811000	80742000	85614000	121090000	125980000	151880000	127360000	152800000	115730000	42142000	23388000	32348000	113630000	131240000	107790000	72800000	57257000	60729000	116410000	101660000	107510000	104910000	105790000	105000000	114960000	116380000	124770000	69162000	70613000	43511000	60542000	65351000	65639000	70839000	81136000	84166000	1.66789	0.0109569	3.66509	A0A2R6W3A6	A0A2R6W3A6	265	tr|A0A2R6W3A6|A0A2R6W3A6_MARPO	OG0001494	0.0214837
MARPO_0029s0152	A0A2R6X977	1.02546	0.0226106	tr|A0A2R6X977|A0A2R6X977_MARPO CCHC-type domain-containing protein OS=Marchantia polymorpha OX=3197 GN=MARPO_0029s0152 PE=3 SV=1	21.7013	21.9556	22.0155	22.746	22.8852	23.1176	NA	NA	NA	AT5G49930.1	+	MpSIB2_Vector	5	5	5	46	46	46	13448	42735	53749	248320000	56	6	117120	243640	90912	41339	32355	17909	186520	62133	93719	8836	19965	19703	110590	98742	147010	35302	29644	111280	0	0	0	101690	87984	136500	10739	5330	83786	0	26446	22472	23829	32796	24836	44238	26453	20308	0	0	29836	0	21207	32951	0	0	16693	39273	77117	29617	102310	135920	84669	0	0	9398800	8343300	0	0	9828600	9685500	10704000	7529200	0	0	11162000	10284000	20237000	9957700	9673900	9464700	0	0	0	10005000	10542000	0	0	0	0	0	9606900	0	7089900	0	0	0	0	0	0	0	0	0	0	0	5938700	0	0	2.67565	0.00319048	7.07136	A0A2R6X977	A0A2R6X977	2145	tr|A0A2R6X977|A0A2R6X977_MARPO	OG0007255	0.00211032
MARPO_0009s0021	A0A2R6XL96	1.02234	0.0881048	tr|A0A2R6XL96|A0A2R6XL96_MARPO Uncharacterized protein OS=Marchantia polymorpha OX=3197 GN=MARPO_0009s0021 PE=3 SV=1	25.0036	25.7647	25.8546	26.5935	26.6026	26.4938	NA	NA	NA	AT3G44340.1, AT3G44340.2, AT3G44340.3, AT3G44340.4, AT3G44340.5, AT4G32640.1, AT4G32640.2	+	MpSIB2_Vector	15	15	15	236	236	236	12247	0	66538	4189500000	37	232	2755300	3400800	3331100	2354000	1553900	770660	1810100	1592700	963600	830130	796220	378390	2020100	1584000	1414700	1103800	1053600	2283700	35933	37736	35573	5111100	5033000	5656500	146110	156400	110740	444320	1216900	661910	1681100	1127900	1634700	2107700	996070	1230500	92804	164590	2005800	417420	2067300	2030700	518900	700470	1201300	1950800	1844700	1428200	4963500	6219500	6083500	51700000	51830000	57341000	46514000	43615000	51216000	51773000	52945000	48585000	29620000	24808000	24048000	41035000	41871000	41663000	41430000	39368000	42496000	20297000	15594000	13966000	89269000	75913000	84741000	24459000	22351000	21957000	48979000	43833000	43783000	57138000	57420000	55028000	59772000	63923000	62013000	19191000	24033000	57451000	35672000	31209000	40595000	55416000	57515000	54546000	1.70257	0.010802	3.7565	A0A2R6XL96	A0A2R6XL96	2666	tr|A0A2R6XL96|A0A2R6XL96_MARPO	OG0001719	0.0198349
MARPO_0083s0050	A0A2R6WJP6	1.02093	0.701217	tr|A0A2R6WJP6|A0A2R6WJP6_MARPO Uncharacterized protein OS=Marchantia polymorpha OX=3197 GN=MARPO_0083s0050 PE=4 SV=1;tr|A0A2R6WJP0|A0A2R6WJP0_MARPO Uncharacterized protein OS=Marchantia polymorpha OX=3197 GN=MARPO_0083s0050 PE=4 SV=1	21.9918	26.0841	26.2858	25.7505	25.839	25.8349	NA	NA	NA	AT2G39050.1			17	2	2	698	11	11	33047	0	28543	1494600000	16	34	1747500	2965900	1462500	0	0	0	672740	576940	459900	0	0	0	1087300	1797200	1886200	601670	892780	812660	0	0	0	6018300	7370600	6501400	0	0	0	0	0	0	0	0	0	0	0	0	0	0	4663700	0	3765000	4684400	0	0	0	368230	0	408490	4175600	3787200	4197200	14434000	22424000	17566000	0	0	0	17095000	15016000	0	0	0	0	29514000	22967000	33708000	18920000	30319000	18909000	0	0	0	101510000	121590000	94852000	0	0	0	0	0	0	0	0	0	0	0	0	0	0	91034000	0	0	0	0	0	12373000	0.295811	0.769567	0.729632	A0A2R6WJP6;A0A2R6WJP0	A0A2R6WJP6;A0A2R6WJP0	1016	tr|A0A2R6WJP6|A0A2R6WJP6_MARPO	OG0001188	0.506045
MARPO_0213s0005	A0A2R6W026	1.01642	0.730001	tr|A0A2R6W026|A0A2R6W026_MARPO Ribose-5-phosphate isomerase OS=Marchantia polymorpha OX=3197 GN=MARPO_0213s0005 PE=3 SV=1	21.5343	26.1026	26.3575	25.8305	25.5789	25.6343	NA	NA	NA	AT1G71100.1, AT2G01290.1, AT3G04790.1			7	7	7	391	391	391	31878	0	12808	4831700000	16	138	18853000	20438000	13361000	8309400	6130300	6431300	12861000	10380000	7892200	5052500	8430000	8981600	5770300	10259000	5824800	7009400	6106900	9465700	122170	31015	85684	6004400	3326500	5592300	973600	858780	1330500	1207200	2812800	1741200	1294100	798150	900950	1140500	798810	740030	59604	168870	4429600	0	7424200	9407100	6021800	3290000	6054100	4572900	5133000	2626600	6917200	6220700	7406400	101430000	106250000	85662000	92829000	107560000	95244000	100200000	118570000	91792000	121620000	143250000	147080000	64076000	88963000	45633000	80301000	47488000	96804000	15249000	0	21556000	39329000	37186000	35307000	60326000	40455000	64938000	25140000	47511000	28438000	17758000	34487000	30431000	30272000	17484000	24671000	0	0	69813000	122320000	86046000	128190000	56505000	54489000	59134000	0.257772	0.810191	0.64789	A0A2R6W026	A0A2R6W026	129	tr|A0A2R6W026|A0A2R6W026_MARPO	OG0003407	0.552367
MARPO_0153s0015	A0A2R6W4R7	1.01601	0.17111	tr|A0A2R6W4R7|A0A2R6W4R7_MARPO Elongation factor Tu OS=Marchantia polymorpha OX=3197 GN=MARPO_0153s0015 PE=3 SV=1	25.6739	24.8119	24.4167	25.8898	26.0455	26.0151	NA	NA	NA	AT4G02930.1, AT4G20360.1, AT4G20360.2	+	MpSIB2_Vector	19	19	19	501	501	501	49377	0	25802	18236000000	30	640	14134000	14949000	14693000	14122000	11022000	7339000	22249000	23491000	18380000	18806000	24241000	22322000	19782000	25399000	23343000	13267000	15673000	12191000	282390	389710	385600	12220000	14882000	13094000	3653100	3947600	3837600	2817500	3335500	3747200	5080000	3895800	4486400	3358700	2562200	3414200	498300	828000	1489600	843220	1678900	1153400	597880	993680	1171300	5695400	6939000	5243000	10827000	10565000	9555500	75996000	77546000	92718000	138850000	146310000	177190000	189090000	211440000	239540000	518580000	379150016	397940000	231310000	191720000	240760000	147600000	194640000	125550000	42543000	58109000	56843000	76616000	81240000	71441000	230190000	210920000	187650000	78954000	72209000	70600000	75995000	79899000	86768000	55822000	51635000	58002000	33337000	53483000	24971000	26999000	41606000	38334000	50355000	58664000	54995000	1.27366	0.0277786	2.71516	A0A2R6W4R7	A0A2R6W4R7	333	tr|A0A2R6W4R7|A0A2R6W4R7_MARPO	OG0000488	0.0532524
MARPO_0052s0095	A0A2R6WWW7	1.01425	0.193232	tr|A0A2R6WWW7|A0A2R6WWW7_MARPO Uncharacterized protein OS=Marchantia polymorpha OX=3197 GN=MARPO_0052s0095 PE=3 SV=1	21.6689	21.7133	21.965	22.069	23.3848	22.9361	NA	NA	NA	AT5G51200.1, AT5G51200.2, AT5G51200.3	+	MpSIB2_Vector	2	2	2	17	17	17	21567	0	12082	63698000	107	7	0	0	0	14414	0	0	18042	57819	0	0	0	0	81986	60393	0	0	0	25121	16288	0	66224	38328	44050	58996	0	0	0	45313	57315	0	13529	20687	13527	13919	73011	58442	24922	2230	0	33869	0	0	0	0	0	17983	26793	0	92530	112840	82544	0	0	0	0	0	0	0	0	0	0	0	0	0	0	0	0	0	0	0	0	0	2195600	2459000	2772400	0	0	0	1591200	0	0	0	0	0	2109700	0	0	0	0	0	0	0	0	0	2500800	0	1.2006	0.0392833	2.55443	A0A2R6WWW7	A0A2R6WWW7	1578	tr|A0A2R6WWW7|A0A2R6WWW7_MARPO	OG0000985	0.0630091
MARPO_0011s0190	A0A2R6XKA9	1.01393	0.106628	tr|A0A2R6XKA9|A0A2R6XKA9_MARPO Amylomaltase OS=Marchantia polymorpha OX=3197 GN=MARPO_0011s0190 PE=3 SV=1	23.5835	22.9629	22.6955	24.268	24.1922	23.8236	NA	NA	NA	AT2G40840.1	+	MpSIB2_Vector	3	3	3	39	39	39	11502	0	19801	359980000	47	20	237350	233330	175990	333440	110710	77411	492300	179640	98146	45619	212350	75759	254080	129120	80404	50623	45410	94366	11144	12927	55173	208510	186700	587330	15872	20846	53514	127110	92847	113880	147060	113340	99769	175750	169650	179200	17722	52447	20154	27078	263810	107620	15886	18316	77974	231460	181580	120980	654730	367810	266320	10798000	11847000	10929000	8853300	0	0	16995000	11740000	0	0	10806000	12319000	7975200	10889000	8389100	7409100	0	10007000	0	0	0	11848000	11488000	11264000	10259000	12129000	10365000	13250000	14561000	15562000	16325000	14880000	11256000	13991000	18812000	19640000	10089000	9749200	0	0	0	8894600	16644000	14585000	10906000	1.5713	0.0119382	3.41779	A0A2R6XKA9	A0A2R6XKA9	2632	tr|A0A2R6XKA9|A0A2R6XKA9_MARPO	OG0007077	0.0268347
MARPO_0010s0083	A0A2R6XKP7	1.01284	0.557644	tr|A0A2R6XKP7|A0A2R6XKP7_MARPO CENP-V/GFA domain-containing protein OS=Marchantia polymorpha OX=3197 GN=MARPO_0010s0083 PE=3 SV=1	21.0423	24.321	22.7492	23.6662	23.6798	23.805	NA	NA	NA				3	3	3	191	191	191	17893	45106	65563	498890000	8	30	4313000	4923400	1315100	2128100	390390	659080	2966800	485870	654910	651410	912540	415570	2784400	2911500	1555700	3603800	0	1933900	0	0	0	3753000	4052400	6028800	61485	112850	0	174200	138730	154320	0	0	527060	223950	278890	249230	0	0	3009600	0	2508300	1262800	377410	0	0	383340	0	0	2021100	2139300	2299200	21639000	15582000	0	21846000	0	0	25098000	0	0	17445000	15148000	0	35706000	20115000	0	27970000	0	0	0	0	0	20413000	21169000	19807000	0	0	0	0	0	0	0	0	0	0	0	0	0	0	21766000	0	0	0	0	0	0	0.46164	0.463892	1.06865	A0A2R6XKP7	A0A2R6XKP7	2650	tr|A0A2R6XKP7|A0A2R6XKP7_MARPO	OG0013592	0.34543
MARPO_0010s0004	A0A2R6XKC9	1.01172	0.532962	tr|A0A2R6XKC9|A0A2R6XKC9_MARPO Uncharacterized protein OS=Marchantia polymorpha OX=3197 GN=MARPO_0010s0004 PE=4 SV=1	22.216	22.2944	24.9432	24.1595	24.1032	24.226	NA	NA	NA	AT1G80230.1, AT3G15640.1, AT3G15640.2			2	2	2	13	13	13	1698	41237	46298	1076500000	8	38	8488000	10650000	8558900	4893700	3786400	3371200	6527400	5944200	4545100	3265500	3156900	3397600	4280500	5352500	5573300	4375300	5465200	2183200	88060	46276	0	1942800	4716200	5525100	104030	242350	194340	209810	434600	297360	342140	225380	0	0	0	0	126630	119470	1393000	0	1041500	3832700	1872900	329620	782690	2676600	2520400	2654500	2936200	3034000	3064300	53818000	61778000	74165000	69137000	71475000	72440000	68615000	70126000	68405000	88391000	69975000	77229000	49530000	39320000	69443000	50876000	69284000	15437000	0	0	0	0	23643000	25182000	0	0	0	0	0	0	0	0	0	0	0	0	0	0	0	47402000	0	0	18399000	20657000	20030000	0.491549	0.416646	1.12788	A0A2R6XKC9	A0A2R6XKC9	2634	tr|A0A2R6XKC9|A0A2R6XKC9_MARPO	OG0003129	0.322442
MARPO_0128s0013	A0A2R6W8N9	1.01095	0.552285	tr|A0A2R6W8N9|A0A2R6W8N9_MARPO Beta_elim_lyase domain-containing protein OS=Marchantia polymorpha OX=3197 GN=MARPO_0128s0013 PE=3 SV=1	23.9564	26.6802	26.8014	26.6551	26.9559	26.8598	NA	NA	NA	AT1G08630.1, AT1G08630.2, AT1G08630.3, AT1G08630.4, AT1G08630.5, AT1G08630.6, AT1G08630.7, AT3G04520.1, AT3G04520.2, AT3G04520.3			9	9	9	322	322	322	44161	0	83576	3942500000	22	126	2438300	3195600	1627800	1273300	978560	481280	1278700	1032900	534400	366420	302820	386080	3325100	5238900	3798500	2327300	2320900	3218800	63895	70472	0	11092000	11298000	12850000	66434	102700	55827	461850	647750	446830	539070	601360	278270	1234600	923250	521710	51312	86979	5973900	156910	4727000	5781500	28923	0	272270	736110	948080	263000	6401900	8256100	7615000	35533000	30911000	29798000	43136000	36116000	20678000	19692000	22526000	18614000	25446000	16026000	18778000	111670000	105380000	112630000	79960000	54915000	76422000	13610000	15598000	0	172890000	153130000	198590000	15819000	14076000	0	30989000	22191000	19138000	25305000	36147000	14515000	44320000	25652000	24556000	0	0	104430000	42843000	0	16123000	12856000	16110000	0	0.469138	0.451074	1.08353	A0A2R6W8N9	A0A2R6W8N9	503	tr|A0A2R6W8N9|A0A2R6W8N9_MARPO	OG0003058	0.339517
MARPO_0170s0008	A0A2R6W300	1.00987	0.176933	tr|A0A2R6W300|A0A2R6W300_MARPO Exocyst complex component Sec8 OS=Marchantia polymorpha OX=3197 GN=MARPO_0170s0008 PE=3 SV=1;tr|A0A2R6W2W5|A0A2R6W2W5_MARPO Exocyst complex component Sec8 OS=Marchantia polymorpha OX=3197 GN=MARPO_0170s0008 PE=3 SV=1;tr|A0A2R	22.2429	22.7265	23.3013	23.4727	24.2087	23.6189	NA	NA	NA	AT3G10380.1, AT3G10380.2	+	MpSIB2_Vector	8	8	8	118	118	118	12021	0	46466	481010000	64	20	35780	97376	148270	52607	35915	0	61880	225450	48660	0	0	32931	43169	189710	67081	0	0	55978	14177	0	0	86377	219510	361210	0	0	0	140540	170860	153820	125580	242670	143410	152430	144590	144110	0	24802	0	20346	49389	44901	0	0	40222	146840	213160	83138	354460	439010	297180	7498400	0	7156600	0	0	0	0	9413400	0	0	0	0	0	10111000	0	0	0	0	0	0	0	0	0	11530000	0	0	0	10455000	12404000	14325000	0	25865000	16236000	14751000	0	0	0	0	0	0	0	0	32570000	11580000	0	1.24855	0.0298746	2.65946	A0A2R6W300;A0A2R6W2W5;A0A2R6W2Y3	A0A2R6W300;A0A2R6W2W5;A0A2R6W2Y3	245	tr|A0A2R6W300|A0A2R6W300_MARPO	OG0000332	0.056422
MARPO_0077s0052	A0A2R6WLJ7	1.00679	0.0154406	tr|A0A2R6WLJ7|A0A2R6WLJ7_MARPO Uncharacterized protein OS=Marchantia polymorpha OX=3197 GN=MARPO_0077s0052 PE=4 SV=1	24.0313	24.1893	24.1798	25.2949	24.9385	25.1874	NA	NA	NA	AT1G71310.1, AT1G71310.2, AT1G71310.3, AT5G47870.1	+	MpSIB2_Vector	7	7	7	399	399	399	23945	0	11239	1653800000	13	53	2093400	4634800	3428200	1541800	1417200	1750400	1864500	2480700	1512500	966130	1238200	817170	4699100	5295900	6387900	4098800	3660700	6649000	140800	108960	167580	3115700	2112100	2174100	489110	322870	412380	304630	254110	218540	233920	292860	215050	314250	300070	150060	228300	358980	688850	160380	1231800	1626600	463210	111130	466840	741060	509790	409300	2732600	2717800	2695500	23485000	23471000	23541000	15547000	19389000	20175000	26646000	22042000	25723000	21681000	24562000	18339000	61544000	64321000	70942000	67629000	96281000	58076000	19578000	15035000	0	18787000	20738000	21960000	38152000	0	21073000	11696000	0	20945000	0	11622000	0	9268000	9628900	0	19206000	15695000	18515000	17368000	17180000	17263000	17929000	19533000	12775000	2.99473	0.00349153	8.58304	A0A2R6WLJ7	A0A2R6WLJ7	1113	tr|A0A2R6WLJ7|A0A2R6WLJ7_MARPO	OG0005220	0.00101222
MARPO_0169s0009	A0A2R6W307	1.00628	0.372139	tr|A0A2R6W307|A0A2R6W307_MARPO Acyl-coenzyme A oxidase OS=Marchantia polymorpha OX=3197 GN=MARPO_0169s0009 PE=3 SV=1	22.3685	23.9568	24.3706	24.5098	24.3444	24.8604	NA	NA	NA	AT2G35690.1, AT4G16760.1, AT4G16760.2			7	7	7	154	154	154	74306	0	12917	1234300000	33	85	2926600	2514800	1500000	838780	800210	417610	783130	687600	598410	297050	463690	596740	778960	1244600	766400	604520	715800	924720	0	0	0	1160200	1023800	1815200	30570	56207	18966	66120	344460	348170	637290	108070	141050	632760	338880	331190	36982	0	333720	0	248920	502710	151430	177120	334470	698180	421640	745960	1657300	1512100	1278800	37188000	32822000	31054000	27106000	28783000	21840000	29553000	26359000	26324000	19878000	21887000	26207000	26142000	30683000	27148000	20131000	27616000	33236000	0	0	0	18163000	20372000	21056000	19879000	0	0	0	35985000	23622000	25458000	17041000	0	20915000	24064000	19371000	0	0	19125000	20192000	21013000	18740000	30897000	13897000	19862000	0.73323	0.229906	1.60009	A0A2R6W307	A0A2R6W307	250	tr|A0A2R6W307|A0A2R6W307_MARPO	OG0004850	0.184829
MARPO_0064s0046	A0A2R6WR82	1.00262	0.203943	tr|A0A2R6WR82|A0A2R6WR82_MARPO Poly(A)-specific ribonuclease OS=Marchantia polymorpha OX=3197 GN=MARPO_0064s0046 PE=3 SV=1	22.6673	22.8216	21.5721	23.4972	23.3926	23.1791	NA	NA	NA	AT1G15920.1, AT1G15920.2, AT1G80780.1, AT1G80780.2, AT1G80780.3, AT2G32070.1, AT5G10960.1	+	MpSIB2_Vector	2	2	2	88	88	88	31082	39526	3924	190220000	17	6	214260	217820	216760	116160	76376	50592	0	103720	104350	32663	37248	0	161460	259800	130500	131100	109100	192490	39500	25059	22032	486260	390590	578680	0	97988	17102	62064	120900	79143	74179	132230	151270	153650	148740	43248	43434	23866	80686	51248	74567	62546	29266	0	12685	135190	153680	137440	564070	630920	655070	6113400	4619800	4404500	0	0	0	0	4704200	0	0	0	0	0	6507600	2672700	5124000	0	0	6259300	0	0	8372200	8842500	7746100	0	0	0	6028800	6360300	6194400	0	6880700	6743900	6700800	6999200	0	0	5097000	0	0	0	0	5582200	6326800	5617400	1.16606	0.0426711	2.47982	A0A2R6WR82	A0A2R6WR82	1326	tr|A0A2R6WR82|A0A2R6WR82_MARPO	OG0002597	0.0682241
MARPO_0177s0006	A0A2R6W2A4	1.00236	0.747697	tr|A0A2R6W2A4|A0A2R6W2A4_MARPO Phospholipase D OS=Marchantia polymorpha OX=3197 GN=MARPO_0177s0006 PE=3 SV=1;tr|A0A2R6W2A9|A0A2R6W2A9_MARPO Phospholipase D OS=Marchantia polymorpha OX=3197 GN=MARPO_0177s0006 PE=3 SV=1	23.802	28.813	28.7871	28.1488	28.0924	28.168	NA	NA	NA	AT1G52570.1, AT1G52570.2, AT1G52570.3, AT1G55180.1, AT1G55180.2, AT2G42010.1, AT2G42010.2, AT3G15730.1, AT4G00240.1, AT4G00240.2, AT4G00240.3, AT4G11830.1, AT4G11830.2, AT4G11830.3, AT4G11830.4, AT4G11840.1, AT4G11840.2, AT4G11850.1, AT4G35790.1, AT4G35790.2, AT4G35790.3, AT5G25370.1, AT5G25370.2, AT5G25370.3, AT5G25370.4			35	32	24	534	50	392	92965	0	32331	52148000000	41	1100	33907000	47169000	34325000	12828000	8640500	7754300	15295000	13015000	11566000	790310	336770	862500	6075200	9183400	6950600	8816900	9877200	12715000	240620	178040	111660	52897000	39159000	54774000	239030	138340	195650	4984800	4722600	4651500	7685900	7825200	6773400	13902000	14010000	13934000	202000	290200	51596000	299010	39408000	46078000	4966500	4862600	6718100	14598000	12013000	12634000	34500000	36080000	31985000	214590000	246720000	247360000	163130000	138020000	166910000	157140000	175410000	196700000	27968000	3065100	11301000	95842000	92083000	100590000	136440000	129180000	139430000	17354000	9794300	14993000	337630016	332129984	335950016	14497000	3290600	13533000	141080000	115400000	122370000	143450000	150950000	150320000	235530000	262960000	275640000	7931400	4807400	509190016	166900000	218600000	182960000	152170000	154710000	167690000	0.236662	0.832622	0.60159	A0A2R6W2A4;A0A2R6W2A9;A0A2R6X1E1	A0A2R6W2A4;A0A2R6W2A9	221	tr|A0A2R6W2A4|A0A2R6W2A4_MARPO	OG0000017	0.57988
MARPO_0010s0196	A0A2R6XL39	1.00193	0.541973	tr|A0A2R6XL39|A0A2R6XL39_MARPO Uncharacterized protein OS=Marchantia polymorpha OX=3197 GN=MARPO_0010s0196 PE=4 SV=1;tr|A0A2R6XL43|A0A2R6XL43_MARPO Uncharacterized protein OS=Marchantia polymorpha OX=3197 GN=MARPO_0010s0196 PE=4 SV=1	21.3738	23.865	24.2606	24.0229	24.335	24.1472	NA	NA	NA	AT4G39970.1			4	4	4	181	181	181	36398	0	76462	922780000	16	52	3036200	3290100	1705700	896880	919800	485440	1848000	1678900	705840	466760	958660	1112300	393540	414400	253650	284100	0	281050	19243	0	0	542500	931640	1482000	76386	148300	168490	211730	512120	379170	558800	430530	161020	684420	537110	428760	0	68790	167320	81290	689060	1047600	401040	290760	588850	1782600	1725600	1125200	1078800	618970	1146800	49907000	38640000	25660000	14142000	20827000	0	30832000	39912000	12757000	15304000	34343000	37333000	9709000	0	0	7127900	0	0	0	0	0	21532000	12514000	22744000	0	16823000	21551000	14980000	31158000	22976000	18788000	20100000	0	26196000	25914000	14620000	0	10800000	0	23561000	16783000	24968000	35204000	44691000	26874000	0.479113	0.434029	1.1033	A0A2R6XL39;A0A2R6XL43	A0A2R6XL39;A0A2R6XL43	2661	tr|A0A2R6XL39|A0A2R6XL39_MARPO	OG0005876	0.331808
MARPO_0135s0041	A0A2R6W7D8	1.0007	0.701217	tr|A0A2R6W7D8|A0A2R6W7D8_MARPO Uncharacterized protein OS=Marchantia polymorpha OX=3197 GN=MARPO_0135s0041 PE=3 SV=1;tr|A0A2R6W7D1|A0A2R6W7D1_MARPO Uncharacterized protein OS=Marchantia polymorpha OX=3197 GN=MARPO_0135s0041 PE=3 SV=1	22.275	26.2664	26.4693	26.0274	25.9331	26.0523	NA	NA	NA	AT1G01100.1, AT1G01100.2, AT1G01100.3, AT1G01100.4, AT4G00810.1, AT4G00810.2, AT5G24510.1, AT5G47700.1, AT5G47700.2			6	6	6	927	927	927	11381	0	15291	3341000000	3	139	37127000	25578000	12726000	2641500	4182800	726660	9698100	9850900	2170500	603880	2919500	2398700	5195900	14481000	2617700	4500200	1064200	12705000	233710	109380	200420	17789000	17128000	26871000	398240	726720	830550	1014200	7238800	3949800	5258800	4567800	4288900	5237200	2497500	1903400	212940	0	22862000	0	19042000	26933000	2002100	1536100	1452700	14499000	11197000	9864900	20196000	19135000	17349000	83136000	70980000	60139000	43345000	51919000	24177000	60264000	68297000	21328000	24558000	71775000	61809000	59720000	81272000	43219000	72505000	19064000	82511000	0	0	0	62548000	61913000	77980000	35472000	46297000	65322000	31017000	65282000	50061000	46049000	47149000	44787000	45656000	41416000	38395000	0	0	81004000	50081000	36038000	37573000	60370000	47969000	48842000	0.297195	0.770093	0.73257	A0A2R6W7D8;A0A2R6W7D1	A0A2R6W7D8;A0A2R6W7D1	445	tr|A0A2R6W7D8|A0A2R6W7D8_MARPO	OG0000397	0.504435
MARPO_0083s0018	A0A2R6WJP4	1.00051	0.639311	tr|A0A2R6WJP4|A0A2R6WJP4_MARPO Uncharacterized protein OS=Marchantia polymorpha OX=3197 GN=MARPO_0083s0018 PE=4 SV=1	21.3971	24.8448	24.7779	24.7021	24.5862	24.733	NA	NA	NA	AT3G49560.1, AT5G24650.1			8	8	8	34	34	34	26574	0	27464	1991500000	10	107	7811600	20968000	17330000	4171500	2943500	2833700	3565500	3610300	2773000	772600	2356400	2222600	3517500	4099500	5477200	3722500	3714600	3318700	98342	28536	22871	4705200	4628500	4474700	645330	409570	142990	2939700	1214300	1810600	4181100	3854700	2064200	3830200	3746500	4579000	205020	52705	2679400	0	2616500	3854800	1603500	1310900	1613500	2996300	2602100	3079300	4378100	4070700	1838400	34134000	31892000	46023000	42113000	37628000	48801000	36777000	33885000	43266000	35585000	65073000	33802000	38452000	24702000	56452000	38062000	39778000	29452000	0	0	0	35490000	25483000	22972000	44677000	54053000	41569000	44285000	30549000	38658000	42572000	50421000	43508000	45381000	29921000	45443000	0	0	22441000	37632000	49864000	41455000	31760000	27038000	37154000	0.367174	0.652457	0.87832	A0A2R6WJP4	A0A2R6WJP4	1014	tr|A0A2R6WJP4|A0A2R6WJP4_MARPO	OG0005802	0.429364
MARPO_0057s0097	A0A2R6WUE6	0.999437	0.126778	tr|A0A2R6WUE6|A0A2R6WUE6_MARPO Importin N-terminal domain-containing protein OS=Marchantia polymorpha OX=3197 GN=MARPO_0057s0097 PE=4 SV=1;tr|A0A2R6WUF5|A0A2R6WUF5_MARPO Importin N-terminal domain-containing protein OS=Marchantia polymorpha OX=3197 GN=MARP	24.9112	24.4076	23.8149	25.3985	25.3301	25.4034	NA	NA	NA	AT2G16950.1, AT2G16950.2	+	MpSIB2_Vector	7	7	7	105	105	105	98485	0	32653	1411200000	40	121	1349300	1135200	628290	806090	554580	644030	742600	891020	611280	216630	361070	616060	249520	650040	279520	1321100	721080	1041600	32844	84957	83398	1078500	1311700	1489500	146680	179720	144250	700010	893780	586560	2046100	1116400	993680	489830	552050	775250	0	99434	129040	246950	432760	555240	292310	126560	416470	985710	962830	1824300	1277000	1190600	1023700	27938000	25964000	20045000	27428000	31532000	26990000	37391000	40530000	32884000	21056000	24793000	27996000	28589000	33861000	21500000	31838000	20198000	34339000	0	0	0	29506000	35569000	29259000	24285000	25802000	28552000	45779000	47654000	53004000	52989000	55899000	51019000	40653000	42564000	34279000	0	36468000	0	23569000	24823000	25195000	38090000	36684000	38784000	1.46026	0.0150894	3.14583	A0A2R6WUE6;A0A2R6WUF5;A0A2R6WUG6;A0A2R6WUG1	A0A2R6WUE6;A0A2R6WUF5;A0A2R6WUG6;A0A2R6WUG1	1467	tr|A0A2R6WUE6|A0A2R6WUE6_MARPO	OG0000301	0.0346527
MARPO_0003s0244	A0A2R6XTE9	0.999126	0.665905	tr|A0A2R6XTE9|A0A2R6XTE9_MARPO SAP domain-containing protein OS=Marchantia polymorpha OX=3197 GN=MARPO_0003s0244 PE=4 SV=1	26.1441	25.2739	22.1131	25.5374	25.6035	25.3876	NA	NA	NA				9	9	9	278	278	278	42672	0	13903	2183700000	24	70	6077800	7714700	6311500	2738800	1788700	1633700	2964100	2998800	2482100	1415000	2296200	2295300	3002800	2688900	3542600	1768000	2318300	1982200	405910	276840	215090	2576800	2525000	1805100	372420	348960	99473	637910	1158700	1459900	866900	485310	583390	1043300	858710	908460	252590	625160	1717600	365600	1188400	0	1131200	706090	1147800	1727500	2374100	1903400	2018600	2209000	971380	72299000	78402000	81849000	66955000	66200000	80280000	49477000	68741000	53258000	86874000	71077000	85407000	63897000	60039000	85913000	45600000	45872000	57447000	77063000	74677000	55357000	32864000	44185000	31027000	54642000	53765000	0	74822000	56704000	47609000	50034000	67886000	67182000	63941000	66733000	73638000	68229000	73108000	34105000	50013000	67602000	55573000	42648000	61665000	62541000	0.336342	0.707342	0.814727	A0A2R6XTE9	A0A2R6XTE9	3034	tr|A0A2R6XTE9|A0A2R6XTE9_MARPO	OG0008940	0.460954
MARPO_0014s0216	A0A2R6XHZ4	0.995004	0.477326	tr|A0A2R6XHZ4|A0A2R6XHZ4_MARPO PCI domain-containing protein OS=Marchantia polymorpha OX=3197 GN=MARPO_0014s0216 PE=4 SV=1	26.6795	24.3829	24.3887	25.9927	26.3252	26.1182	NA	NA	NA	AT4G24820.1, AT4G24820.2			20	20	20	55	55	55	44744	0	68534	7119500000	23	348	7948900	8121700	8580800	4303900	5420500	1841200	5372900	3995100	4522200	1153400	1905600	1942500	5000500	5791500	8420600	6072400	4751600	7731900	1303400	1056900	823460	11300000	12726000	12095000	1892800	1558600	2151100	3126200	5272000	4543600	2461100	3315100	3634100	3674300	5760100	4724800	1866600	2312300	2028500	2124200	1820800	1531200	2793800	2552400	2587500	7326100	5580000	5136300	5554400	11195000	10510000	75941000	69989000	96099000	81296000	82296000	80324000	81990000	77523000	103240000	88255000	73133000	69207000	103550000	93196000	123460000	104020000	114110000	97071000	142950000	150780000	127850000	75067000	78467000	72398000	104080000	105940000	96305000	122110000	92024000	107370000	95671000	107110000	112650000	113240000	106820000	128450000	106360000	118900000	21445000	58153000	70800000	57599000	78429000	79292000	74114000	0.574724	0.33212	1.29107	A0A2R6XHZ4	A0A2R6XHZ4	2523	tr|A0A2R6XHZ4|A0A2R6XHZ4_MARPO	OG0005850	0.266242
MARPO_0083s0025	A0A2R6WJL5	0.992798	0.241589	tr|A0A2R6WJL5|A0A2R6WJL5_MARPO Acetyl-CoA carboxytransferase OS=Marchantia polymorpha OX=3197 GN=MARPO_0083s0025 PE=3 SV=1	25.3933	24.234	23.9312	25.4955	25.4686	25.5729	NA	NA	NA	AT2G38040.1, AT2G38040.2			11	11	11	305	305	305	551	0	9582	5450500000	28	287	3821500	3585900	2732400	2089700	1472300	1270700	1991600	3450100	2446100	2508500	3030200	2735400	4929400	5529700	4687200	2464200	3928700	3373200	12623	21504	41259	3220500	3743000	3550600	1039600	1466500	1423500	660710	1416900	875630	1099900	933010	1004700	1616800	1576800	1690300	268030	480800	1368300	506280	1141900	944490	3538600	2586000	3372100	3037400	2818800	2555000	4367600	4058800	5001500	29156000	28893000	31725000	36753000	40633000	38808000	41201000	49812000	56220000	99905000	76356000	75207000	83381000	73826000	102720000	54385000	73679000	50732000	0	4189800	7860000	36260000	35921000	31861000	126750000	125330000	121110000	45132000	35971000	42012000	29270000	31862000	31856000	34160000	34543000	40131000	37250000	37126000	18627000	113280000	127060000	100440000	42092000	44119000	46288000	1.04418	0.075786	2.22283	A0A2R6WJL5	A0A2R6WJL5	1007	tr|A0A2R6WJL5|A0A2R6WJL5_MARPO	OG0003155	0.0903274
MARPO_0023s0025	A0A2R6XC57	0.989471	0.234914	tr|A0A2R6XC57|A0A2R6XC57_MARPO Glutamyl-tRNA synthetase OS=Marchantia polymorpha OX=3197 GN=MARPO_0023s0025 PE=3 SV=1;tr|A0A2R6XCE2|A0A2R6XCE2_MARPO Glutamyl-tRNA synthetase OS=Marchantia polymorpha OX=3197 GN=MARPO_0023s0025 PE=3 SV=1	24.9406	23.6567	23.637	24.9501	25.117	25.1356	NA	NA	NA	AT5G26710.1			13	13	13	216	216	216	81501	0	48823	2267900000	38	161	1851200	1767200	1594200	1295300	859400	1071700	1675700	1509100	840960	474610	411090	391020	824170	1319700	1537400	1082100	1011700	1260100	85315	61331	45650	1942300	2995800	1921400	212920	86508	144770	775780	1048100	792380	887040	873510	884120	1092500	1202500	985760	96490	139650	734710	157620	799380	857690	784100	771570	703830	1206000	1313300	1021300	1661300	1734600	1588400	35123000	28349000	31933000	39436000	46003000	42030000	39685000	40748000	35833000	28975000	30133000	38403000	35138000	34125000	34835000	34130000	35678000	40461000	22094000	19419000	17047000	35278000	35382000	38342000	29726000	25669000	29248000	48699000	53161000	42332000	48879000	45601000	39690000	43334000	49093000	40457000	22866000	24879000	21426000	24318000	26369000	16191000	31969000	37331000	30703000	1.06833	0.0676881	2.27302	A0A2R6XC57;A0A2R6XCE2	A0A2R6XC57;A0A2R6XCE2	2268	tr|A0A2R6XC57|A0A2R6XC57_MARPO	OG0002010	0.0854423
MARPO_0022s0045	A0A2R6XCV1	0.986568	0.0562033	tr|A0A2R6XCV1|A0A2R6XCV1_MARPO Coatomer subunit delta OS=Marchantia polymorpha OX=3197 GN=MARPO_0022s0045 PE=3 SV=1	26.1644	25.5189	25.5644	26.6682	26.6944	26.8447	NA	NA	NA	AT5G05010.1, AT5G05010.2	+	MpSIB2_Vector	26	26	26	556	556	556	57777	0	27477	13578000000	30	644	12992000	14638000	9570700	5789600	5319200	5149400	13497000	11689000	8425900	1521200	2300400	1949200	8077500	12801000	8431900	6740000	5565000	9006500	936610	535920	358830	20196000	23422000	18442000	1016100	802280	822010	3917600	5464500	5501200	4723000	4370800	7858200	5814300	5150300	6173800	776370	1279500	5339000	1090100	4564400	5028800	1280200	1364900	1865800	4858700	5740900	4829200	16208000	16272000	18026000	63380000	68683000	75921000	87587000	95901000	113160000	109630000	113340000	131900000	68478000	56405000	50492000	99217000	85854000	114850000	88477000	106060000	89019000	87575000	78172000	70013000	117050000	131450000	128970000	70971000	71893000	67774000	128350000	110170000	108240000	85775000	94121000	105290000	103930000	100170000	111270000	64773000	89812000	54288000	46888000	62867000	57467000	61739000	64941000	62309000	1.99391	0.00759006	4.5855	A0A2R6XCV1	A0A2R6XCV1	2296	tr|A0A2R6XCV1|A0A2R6XCV1_MARPO	OG0003249	0.0101412
MARPO_0005s0193	A0A2R6XR34	0.986237	0.110331	tr|A0A2R6XR34|A0A2R6XR34_MARPO Uncharacterized protein OS=Marchantia polymorpha OX=3197 GN=MARPO_0005s0193 PE=3 SV=1	24.0658	23.5168	24.0799	25.2506	24.904	24.4666	NA	NA	NA	AT5G10920.1	+	MpSIB2_Vector	9	9	9	26	26	26	58615	0	25099	909680000	30	40	169930	159750	197160	381580	314560	103650	172830	675660	169310	239830	139370	146610	211800	639060	436010	324900	939870	330040	0	0	0	239030	256970	240750	65543	60938	60274	114560	123300	121450	103420	94741	132520	108530	118540	126000	0	68356	0	96182	294670	380340	83586	147190	77685	142390	126770	142180	373180	332050	696340	10568000	7053200	11842000	9978800	11049000	15355000	7226100	14405000	13867000	17856000	14189000	12554000	25210000	31293000	18997000	43658000	48025000	24989000	0	0	0	9508900	16680000	14873000	26071000	28817000	22487000	11130000	16861000	22643000	13308000	13167000	7400300	11598000	10629000	10992000	0	14725000	0	12798000	14039000	11920000	20320000	58950000	15586000	1.55076	0.0119913	3.36651	A0A2R6XR34	A0A2R6XR34	2915	tr|A0A2R6XR34|A0A2R6XR34_MARPO	OG0004999	0.0281345
MARPO_0078s0032	A0A2R6WLC7	0.978959	0.339886	tr|A0A2R6WLC7|A0A2R6WLC7_MARPO Uncharacterized protein OS=Marchantia polymorpha OX=3197 GN=MARPO_0078s0032 PE=4 SV=1;tr|A0A2R6WL81|A0A2R6WL81_MARPO Uncharacterized protein OS=Marchantia polymorpha OX=3197 GN=MARPO_0078s0032 PE=4 SV=1	21.8876	23.6201	23.5358	24.0139	23.9245	24.0418	NA	NA	NA	AT2G19670.1, AT4G29510.1			5	5	5	259	259	259	36243	0	25183	694280000	13	33	2665800	1373400	1730600	865140	378010	391230	1734100	2550000	1126600	153870	391730	203160	950440	1511500	1548500	655600	655820	503350	0	0	0	1991500	1829000	2772900	63925	69153	156010	490810	631650	719850	971790	1072400	626180	1189300	1477600	551880	0	43882	963340	0	447950	360850	274280	270350	201390	1751000	1892200	1311500	1102000	1132500	1733300	33182000	15543000	9347200	19124000	10326000	0	12888000	20802000	19144000	0	9862600	11575000	11037000	15765000	15105000	16665000	13367000	11819000	0	0	0	23554000	27525000	20920000	0	0	13671000	18606000	19107000	17603000	16840000	22150000	19712000	18597000	25493000	14765000	0	0	13022000	0	13919000	13214000	18613000	24870000	16514000	0.800699	0.195718	1.73242	A0A2R6WLC7;A0A2R6WL81	A0A2R6WLC7;A0A2R6WL81	1099	tr|A0A2R6WLC7|A0A2R6WLC7_MARPO	OG0002254	0.158234
MARPO_0169s0005	A0A2R6W304	0.978882	0.618287	tr|A0A2R6W304|A0A2R6W304_MARPO Malic enzyme OS=Marchantia polymorpha OX=3197 GN=MARPO_0169s0005 PE=3 SV=1	21.4243	24.6504	24.5039	24.3574	24.6419	24.5161	NA	NA	NA	AT1G79750.1, AT2G19900.1, AT2G19900.2, AT5G11670.1, AT5G25880.1, AT5G25880.2, AT5G25880.3			18	18	18	432	432	432	65329	0	45371	1363700000	34	79	105380	203370	0	180020	0	39690	0	102130	25261	46555	0	0	1103600	2249200	1158100	1603800	2030500	3517600	0	0	0	1447200	843100	1790600	63390	0	25628	0	0	0	0	0	0	66642	75424	0	68302	36242	1103800	0	1373500	1288600	0	0	29253	0	0	0	1018500	1926500	1203000	0	4663600	0	2154300	0	0	0	0	0	0	0	0	24095000	23989000	26667000	45496000	54878000	43647000	0	0	0	17349000	13729000	14741000	19565000	0	0	0	0	0	0	0	0	0	0	0	6940700	0	16630000	0	0	0	0	0	0	0.391465	0.598518	0.927841	A0A2R6W304	A0A2R6W304	249	tr|A0A2R6W304|A0A2R6W304_MARPO	OG0000719	0.406008
MARPO_0115s0051	A0A2R6WBB4	0.978456	0.728119	tr|A0A2R6WBB4|A0A2R6WBB4_MARPO Uncharacterized protein OS=Marchantia polymorpha OX=3197 GN=MARPO_0115s0051 PE=3 SV=1	22.6366	27.1595	27.0915	26.6102	26.5745	26.6382	NA	NA	NA	AT3G12370.1, AT5G13510.1			9	9	9	437	437	437	26617	0	84925	9779700000	13	300	36714000	41296000	27825000	15955000	13464000	10747000	21326000	19514000	15617000	9017800	13185000	13081000	36237000	34816000	40671000	48472000	6938700	6914600	750910	677800	614310	18449000	13465000	14668000	3548300	3191600	2183000	5402900	7988800	7040600	8384700	8284000	8293100	13217000	9992300	12658000	521820	794690	16594000	141190	15539000	16696000	10842000	7745200	10792000	11659000	13024000	14915000	15762000	10616000	8939700	192960000	205580000	223600000	204200000	205310000	255010000	200550000	212800000	264720000	311680000	245610000	245780000	101280000	97340000	131570000	81492000	104030000	72195000	70809000	72022000	88539000	101190000	106920000	90326000	173360000	193400000	190380000	177620000	148960000	158770000	147730000	169490000	168190000	171100000	168270000	180530000	43268000	52030000	137510000	244280000	262910000	254300000	158920000	179830000	178070000	0.26049	0.80708	0.6538	A0A2R6WBB4	A0A2R6WBB4	627	tr|A0A2R6WBB4|A0A2R6WBB4_MARPO	OG0004166	0.548921
MARPO_0022s0086	A0A2R6XD07	0.975032	0.335083	tr|A0A2R6XD07|A0A2R6XD07_MARPO Methyltransferase OS=Marchantia polymorpha OX=3197 GN=MARPO_0022s0086 PE=3 SV=1	22.3864	23.9471	24.0926	24.6603	24.3084	24.3825	NA	NA	NA	AT5G13710.1, AT5G13710.2			7	7	7	218	218	218	37609	0	19417	1093400000	18	56	2918900	1970100	2166000	1683200	1054700	760790	956770	2055500	944700	583940	749790	654290	1404000	2361400	1595600	478220	2035300	573180	72729	0	61072	1243200	1123500	1802700	135710	88668	158790	543770	347680	119940	821780	1047300	644520	1241400	789900	1003000	12221	11551	829370	34039	560040	653070	486190	389160	510600	1812700	1842200	1079400	1274800	1602200	981430	30004000	19828000	18492000	27116000	22621000	23275000	20555000	30736000	26866000	21559000	17777000	22740000	21762000	27674000	30723000	25666000	39321000	37442000	0	0	11804000	23917000	17884000	25025000	15852000	16483000	20747000	23160000	61592000	30467000	48887000	55671000	43447000	24233000	31982000	40251000	0	0	12762000	20279000	16098000	16028000	36446000	36717000	29642000	0.81069	0.191484	1.7521	A0A2R6XD07	A0A2R6XD07	2306	tr|A0A2R6XD07|A0A2R6XD07_MARPO	OG0005898	0.154636
MARPO_0267s0001	A0A2R6VZ89	0.970707	0.370345	tr|A0A2R6VZ89|A0A2R6VZ89_MARPO Uncharacterized protein OS=Marchantia polymorpha OX=3197 GN=MARPO_0267s0001 PE=4 SV=1	21.1803	22.6686	23.1231	23.042	23.3439	23.4983	NA	NA	NA				9	9	9	286	286	286	4643	0	14277	943660000	21	52	750520	755340	364110	1590900	758320	961550	935010	719810	633740	156810	325520	344360	1514500	1803000	1534900	1405500	1972900	1945000	146140	0	0	769310	1547500	1126400	267270	257200	191150	951960	1041300	1251300	669830	611060	245600	227960	569920	698260	143960	44253	247410	73780	272660	725100	974400	1038300	1018900	925160	578000	1077500	1020000	1221800	1331400	8211600	8082100	0	54815000	17944000	79726000	11958000	12101000	18982000	0	11176000	13055000	23111000	17689000	30887000	23067000	28421000	35055000	15964000	0	0	9634700	12030000	11124000	24551000	20443000	20411000	91326000	64154000	64942000	13193000	15708000	0	0	16902000	15899000	18323000	0	0	26975000	69102000	26489000	31880000	11233000	10716000	0.739821	0.227814	1.61298	A0A2R6VZ89	A0A2R6VZ89	109	tr|A0A2R6VZ89|A0A2R6VZ89_MARPO	OG0002780	0.182045
MARPO_0001s0324	A0A2R6XW55	0.969606	0.628517	tr|A0A2R6XW55|A0A2R6XW55_MARPO Uncharacterized protein OS=Marchantia polymorpha OX=3197 GN=MARPO_0001s0324 PE=4 SV=1	21.2522	24.416	24.4943	24.2433	24.4055	24.4225	NA	NA	NA	AT1G18060.1			4	4	4	204	204	204	28816	0	33523	1478400000	13	66	5476200	6949200	5120200	5818000	4262700	2331600	4308300	4211600	3202700	2110700	3624600	2820700	2572000	5850400	4288300	1810900	2112700	2218800	229690	211540	123710	3878000	3471300	3989400	329380	318160	449410	0	438880	997490	1681000	238710	0	226520	0	268520	0	219550	2500800	0	1707000	2447900	2129000	1479800	2228300	1501500	900080	1332600	4051600	4137100	3143400	33960000	41543000	46266000	59691000	51874000	63637000	45058000	50693000	68295000	77458000	52801000	51792000	40086000	37376000	29713000	23342000	33601000	20700000	22158000	28380000	0	21140000	27962000	23047000	36534000	30801000	42857000	0	0	24411000	0	0	0	0	0	0	0	0	26116000	44114000	49648000	52065000	17860000	0	17500000	0.381043	0.622559	0.906652	A0A2R6XW55	A0A2R6XW55	3183	tr|A0A2R6XW55|A0A2R6XW55_MARPO	OG0006072	0.415869
MARPO_0114s0050	A0A2R6WBL9	0.964362	0.37253	tr|A0A2R6WBL9|A0A2R6WBL9_MARPO Uncharacterized protein OS=Marchantia polymorpha OX=3197 GN=MARPO_0114s0050 PE=4 SV=1;tr|A0A2R6WBM6|A0A2R6WBM6_MARPO Ribulose bisphosphate carboxylase small subunit OS=Marchantia polymorpha OX=3197 GN=MARPO_0114s0053 PE=3 SV=	33.5945	31.7861	31.8075	33.2897	33.2887	33.5027	NA	NA	NA	AT1G67090.1, AT1G67090.2, AT5G38410.1, AT5G38410.2, AT5G38410.3, AT5G38420.1, AT5G38430.1, AT5G38430.2			12	12	1	528	528	81	27642	0	5624	5334200000000000	17	707	1048800000	1282400000	1018400000	653490000	532620000	460870000	1007700000	940880000	687260000	503980000	708620000	503000000	691330000	892500000	844010000	547190000	654610000	557950000	85972000	56589000	48874000	1023400000	1092200000	1015700000	248540000	282470000	252450000	500920000	606680000	488580000	612220000	613030000	630670000	908080000	788340000	586580000	180470000	221410000	364020000	204290000	329570000	346620000	336330000	326040000	375410000	681910000	664820000	706350000	733300000	1005900000	995830000	7983799808	7891299840	10421999616	12209999872	13057999872	14490999808	12430000128	13637999616	17802999808	21764999168	18346000384	16970000384	12490000384	10915999744	13959000064	11616000000	10360000512	8871400448	8241600000	6403999744	6648999936	7398300160	8181499904	6602200064	24399998976	20615000064	24184000512	23178000384	20433999872	19178000384	19616000000	25554999296	23049000960	19498999808	18912999424	17664999424	12376000512	13009000448	3498700032	10938000384	13070000128	12583999488	15159000064	14757000192	15646999552	0.732172	0.230387	1.59803	A0A2R6WBL9;A0A2R6WBM6;A0A2R6WBM3;A0A2R6WBL5;A0A2R6WBL2;A0A2R6WAE2;A0A2R6WBM0;A0A2R6VXI6;A0A2R6WBM1;A0A2R6WBM9;A0A0H5BHG6;A0A2R6XJT5	A0A2R6WBL9;A0A2R6WBM6;A0A2R6WBM3;A0A2R6WBL5;A0A2R6WBL2;A0A2R6WAE2;A0A2R6WBM0;A0A2R6VXI6;A0A2R6WBM1;A0A2R6WBM9;A0A0H5BHG6	637	tr|A0A2R6WBL9|A0A2R6WBL9_MARPO	OG0000016	0.18528
MARPO_0057s0064	A0A2R6WU98	0.961528	0.658045	tr|A0A2R6WU98|A0A2R6WU98_MARPO Uncharacterized protein OS=Marchantia polymorpha OX=3197 GN=MARPO_0057s0064 PE=4 SV=1	22.4107	25.92	25.8276	25.6562	25.6408	25.7459	NA	NA	NA	AT1G13020.1, AT3G26400.1, AT4G38710.1, AT4G38710.2			17	17	17	411	411	411	54844	0	8414	5414500000	29	178	3793000	9002000	6019400	1930000	1820400	1466400	3276000	2689600	3682000	674190	1208800	903860	3703900	3928300	6562500	3129200	3134900	2460100	30579	20526	0	12384000	10562000	11697000	265830	410520	451240	925230	869870	1211500	959210	479690	996960	2545900	3055000	2065500	23041	0	8275400	0	5867400	6153900	557480	649990	777440	816950	440590	739630	4782500	5477400	6319200	31360000	40323000	51086000	43718000	34188000	36400000	52618000	52340000	79419000	45492000	27907000	22263000	67309000	50701000	88207000	60438000	53880000	52558000	18741000	0	0	84926000	76810000	71181000	33970000	30739000	33704000	43707000	25717000	29335000	20950000	22693000	29597000	48414000	44929000	43510000	0	0	65615000	20834000	33670000	32524000	13701000	12270000	16865000	0.344869	0.691958	0.832404	A0A2R6WU98	A0A2R6WU98	1461	tr|A0A2R6WU98|A0A2R6WU98_MARPO	OG0001903	0.451992
	A0A1B4Z1I8	0.95532	0.386761	tr|A0A1B4Z1I8|A0A1B4Z1I8_MARPO Non-phototropic hypocotyl 3-like protein OS=Marchantia polymorpha OX=3197 GN=NPC PE=2 SV=1	21.9522	21.8492	23.7262	23.3754	23.667	23.3512	NA	NA	NA				11	11	11	202	202	202	62816	0	23088	756420000	25	41	679540	538200	175520	219690	105120	277370	3550400	2839700	1763600	0	0	0	52802	90936	263960	320630	376720	311240	0	56641	0	0	0	282510	0	0	0	1554200	1850000	2170100	449560	268530	295510	687290	359840	326640	94269	0	225980	0	174730	130780	183550	136610	88771	124120	212630	211990	263670	254180	257190	0	7215600	0	5315400	3871500	8210000	69936000	66517000	41591000	0	0	0	0	4036600	5831900	6648000	7793000	6180700	0	0	0	0	0	4767700	0	0	0	84593000	88048000	90121000	7220100	6732800	9729100	10602000	8517800	8673400	0	0	0	7585000	7600100	8328500	0	4459700	5542500	0.705935	0.243734	1.54679	A0A1B4Z1I8	A0A1B4Z1I8	46	tr|A0A1B4Z1I8|A0A1B4Z1I8_MARPO	OG0009713	0.196818
MARPO_0009s0042	A0A2R6XLG1	0.951912	0.00283114	tr|A0A2R6XLG1|A0A2R6XLG1_MARPO Uncharacterized protein OS=Marchantia polymorpha OX=3197 GN=MARPO_0009s0042 PE=3 SV=1	25.4232	25.3802	25.3064	26.3104	26.3761	26.279	NA	NA	NA	AT3G07100.1	+	MpSIB2_Vector	17	17	17	21	21	21	11445	0	56513	3877600000	44	172	2591500	2163000	2119000	1353900	1280100	980120	1452300	1976600	970290	788780	870960	669510	2286300	2434100	2071600	1853100	1948400	2323400	196160	142240	105830	3657500	3896000	4132200	372260	301740	312660	761190	777390	529520	899110	1047100	1500400	1153600	1172800	1338100	201460	278940	1903800	360810	1570600	1744200	477320	473040	643430	1520600	2070500	1828400	3330900	2977800	3442100	45458000	48965000	46012000	47365000	54262000	69891000	41163000	55800000	49052000	56822000	35994000	39137000	66791000	60923000	74044000	58575000	81592000	57763000	32391000	39968000	30247000	58075000	54393000	58364000	39186000	36633000	37879000	56002000	60292000	50886000	55323000	60762000	68099000	62377000	57356000	65941000	37131000	53616000	41322000	32097000	37441000	37619000	46941000	61096000	46737000	4.54804	0	21.3782	A0A2R6XLG1	A0A2R6XLG1	2675	tr|A0A2R6XLG1|A0A2R6XLG1_MARPO	OG0005318	2.83114e-05
MARPO_0012s0145	A0A2R6XJB4	0.95122	0.248879	tr|A0A2R6XJB4|A0A2R6XJB4_MARPO Phenylalanine--tRNA ligase OS=Marchantia polymorpha OX=3197 GN=MARPO_0012s0145 PE=3 SV=1	25.0086	23.6025	23.889	25.2329	25.1658	24.9551	NA	NA	NA	AT4G39280.1, AT4G39280.2			6	6	6	148	148	148	56449	0	31853	1509400000	23	85	2969500	3310000	3081200	1589900	1332700	1389800	1933000	2312700	1823100	992220	1350400	323200	2058600	2406500	1363800	2111800	2285400	2845700	0	22576	89921	1286500	2663200	929390	157320	111650	82048	501630	797240	636150	203850	586100	1019500	138130	658280	973650	0	81531	286420	69919	277980	295730	52017	189540	586320	1510500	1202100	1005800	480510	2653700	1842300	33276000	31442000	36273000	35248000	38914000	51426000	45814000	52485000	67258000	64272000	34990000	26072000	47212000	43453000	54566000	44637000	69925000	50049000	0	0	0	37743000	38517000	46880000	34855000	21926000	40172000	37288000	41211000	38923000	40203000	29191000	48519000	29621000	27079000	36971000	0	32220000	15521000	26296000	26342000	30238000	28928000	30070000	24239000	1.0217	0.0856512	2.17639	A0A2R6XJB4	A0A2R6XJB4	2584	tr|A0A2R6XJB4|A0A2R6XJB4_MARPO	OG0005875	0.0951272
MARPO_0030s0015	A0A2R6X835	0.947601	0.0201175	tr|A0A2R6X835|A0A2R6X835_MARPO Hydrolase_4 domain-containing protein OS=Marchantia polymorpha OX=3197 GN=MARPO_0030s0015 PE=4 SV=1	23.7316	23.6288	23.6303	24.4795	24.4991	24.855	NA	NA	NA	AT1G52510.1, AT1G52510.2	+	MpSIB2_Vector	11	11	11	454	454	454	43327	0	42486	1617300000	24	134	2246700	2410200	1632800	856040	638560	431420	1924300	2105200	1055100	475880	1186300	1418900	1079000	2137600	859020	360350	378580	544660	20583	16899	0	2770300	2928800	2875100	134700	189110	127210	229180	737670	284350	918560	633290	853800	764410	347020	941610	23589	126880	702730	124790	519320	746320	271970	228660	307280	2141700	2065600	1235900	3087500	3143100	2336900	21959000	23011000	18207000	17313000	15087000	11854000	28335000	28150000	24669000	32994000	28611000	34855000	20306000	22997000	15933000	9071100	10995000	10293000	0	0	0	21619000	22823000	21765000	19784000	20257000	16083000	13175000	24467000	24983000	22182000	26222000	22557000	24299000	19987000	22815000	0	13566000	13688000	12688000	15174000	15330000	22401000	25459000	22644000	2.76766	0.00352632	7.4807	A0A2R6X835	A0A2R6X835	2072	tr|A0A2R6X835|A0A2R6X835_MARPO	OG0006107	0.00170741
MARPO_0151s0023	A0A2R6W526	0.947457	0.71465	tr|A0A2R6W526|A0A2R6W526_MARPO Glycylpeptide N-tetradecanoyltransferase OS=Marchantia polymorpha OX=3197 GN=MARPO_0151s0023 PE=3 SV=1	21.9163	25.9479	26.1357	25.7362	25.6812	25.4248	NA	NA	NA	AT5G57020.1			8	8	8	217	217	217	53402	0	21815	919440000	20	50	2309200	1421900	539740	256230	870850	73795	511170	416660	310930	39821	165840	156440	886370	830450	151090	299720	0	1140500	42964	950070	1072600	1907200	423470	2187900	78885	16740	88449	149190	35881	204390	141360	0	181360	181040	87735	79434	0	101160	3657800	69706	3850000	4079900	893160	280700	109730	763170	649400	243100	589370	995620	698740	50108000	56841000	22759000	15936000	17312000	11007000	25341000	21133000	7714700	11173000	20746000	20352000	18451000	22218000	9784800	23774000	0	42892000	11727000	0	34918000	41962000	35858000	47100000	0	0	0	10514000	0	13160000	0	0	11043000	18628000	11671000	10738000	0	15353000	69566000	32638000	25295000	22446000	24757000	37481000	20774000	0.275749	0.792339	0.686772	A0A2R6W526	A0A2R6W526	343	tr|A0A2R6W526|A0A2R6W526_MARPO	OG0006416	0.52997
MARPO_0061s0088	A0A2R6WSL2	0.947294	0.289272	tr|A0A2R6WSL2|A0A2R6WSL2_MARPO Glutamine synthetase OS=Marchantia polymorpha OX=3197 GN=MARPO_0061s0088 PE=3 SV=1	29.3579	27.796	28.0283	29.3367	29.306	29.3813	NA	NA	NA				16	16	16	416	416	416	46013	0	32331	83454000000	18	980	110740000	127840000	97328000	86119000	62528000	56075000	119810000	113880000	97573000	56645000	81127000	64579000	75615000	97532000	91903000	61013000	61677000	65138000	8684400	4894300	5313200	87341000	109740000	90134000	34255000	33612000	28775000	51621000	57808000	68628000	61213000	53820000	63734000	56099000	58309000	59297000	13821000	16927000	30739000	14102000	29700000	33202000	29539000	22663000	30470000	127410000	122370000	116410000	82004000	88576000	88145000	539390016	548480000	675580032	866160000	846809984	1116400000	955070016	1031400000	1280999936	1708600064	1221200000	1054899968	902110016	722300032	985489984	676409984	776710016	529680000	633120000	542950016	579529984	533640000	678720000	497710016	1888700032	1758599936	1478300032	1373600000	1041299968	1228899968	1003100032	907350016	1070400000	776819968	912520000	952200000	629240000	728750016	241220000	642760000	685779968	696080000	1155299968	1236099968	1253200000	0.907758	0.138252	1.94501	A0A2R6WSL2	A0A2R6WSL2	1380	tr|A0A2R6WSL2|A0A2R6WSL2_MARPO	OG0004324	0.123664
MARPO_0030s0128	A0A2R6X8H7	0.945596	0.066602	tr|A0A2R6X8H7|A0A2R6X8H7_MARPO Uncharacterized protein OS=Marchantia polymorpha OX=3197 GN=MARPO_0030s0128 PE=4 SV=1	22.2864	22.6114	21.8885	23.318	23.0625	23.2427	NA	NA	NA	AT3G02510.1, AT3G02510.2, AT3G02510.3, AT5G16040.1, AT5G16040.2	+	MpSIB2_Vector	3	3	3	194	194	194	45424	0	13777	200140000	17	22	1063300	724160	148770	60572	90598	0	130090	221430	11706	0	94122	115040	68348	493880	35446	99679	0	267450	13136	89738	10541	472410	281100	547420	11912	24626	40073	46072	176480	132450	87798	60315	68127	171650	138240	95057	67055	83595	206640	143300	176660	246490	104250	46483	85221	976640	846020	432230	683710	1105200	558670	6009900	3182800	0	0	0	0	0	7674000	0	0	0	0	0	9845100	0	0	0	7919300	0	0	0	0	3490700	0	0	0	0	0	8737000	7794800	0	0	0	0	7560900	0	0	0	0	0	0	0	12754000	10783000	6342600	1.88171	0.00884746	4.2526	A0A2R6X8H7	A0A2R6X8H7	2097	tr|A0A2R6X8H7|A0A2R6X8H7_MARPO	OG0003481	0.0131308
MARPO_0032s0146	A0A2R6X7A2	0.943456	0.486871	tr|A0A2R6X7A2|A0A2R6X7A2_MARPO Uncharacterized protein OS=Marchantia polymorpha OX=3197 GN=MARPO_0032s0146 PE=3 SV=1	22.2897	24.3585	24.6047	24.5996	24.5399	24.9438	NA	NA	NA	AT1G60550.1			9	9	9	401	401	401	34298	0	23211	2150200000	13	91	9902400	10979000	7523500	7583800	4486300	4348900	6152500	6460300	4946200	3096500	3511400	3951800	2133300	835960	3608400	1292700	247170	1811200	291970	0	57627	1524000	2680600	1949400	569820	687710	521580	1083700	939480	1785700	895460	1222300	1251300	2217700	868170	721660	714570	810550	1254500	46543	2261100	2356900	4296100	2947000	4066600	5692300	4069300	4309000	1983800	1784400	1854400	37660000	41551000	47820000	69063000	56609000	61461000	48483000	59686000	62590000	76955000	61969000	43305000	18726000	19667000	34040000	14917000	0	18501000	16686000	0	0	14916000	14978000	14279000	41755000	52808000	39702000	32105000	23200000	25059000	20138000	22437000	19959000	21947000	11682000	11914000	25570000	29139000	21808000	70053000	81593000	79842000	36126000	42174000	43720000	0.562252	0.345016	1.2667	A0A2R6X7A2	A0A2R6X7A2	2037	tr|A0A2R6X7A2|A0A2R6X7A2_MARPO	OG0005213	0.273998
MARPO_0057s0057	A0A2R6WU92	0.943009	0.762754	tr|A0A2R6WU92|A0A2R6WU92_MARPO Peptide-methionine (R)-S-oxide reductase OS=Marchantia polymorpha OX=3197 GN=MARPO_0057s0057 PE=3 SV=1	21.4309	26.4617	26.4528	25.6511	25.8519	25.6715	NA	NA	NA	AT1G53670.1, AT1G53670.2			5	5	4	353	353	288	17309	0	16104	1971200000	11	73	6288300	8594500	6742600	4225200	2895800	2235800	3903500	5403400	3194800	2542100	2615100	1215400	3402200	3843300	4188900	3492900	1149800	6322200	224250	148730	160620	10803000	12499000	10330000	577600	507300	491800	1124400	1251400	1429900	1539800	770680	1410600	1233800	810830	1507700	0	414350	9970800	475000	8014500	8848300	1228000	875650	1212400	3292500	3049200	2883700	6644400	6778200	6434300	33946000	44401000	50944000	56663000	60765000	65812000	47456000	71519000	70945000	83406000	0	0	55074000	40252000	53190000	64175000	0	58025000	0	0	0	72212000	84431000	66090000	52591000	0	0	48668000	39846000	41069000	40720000	0	39453000	32827000	0	41005000	0	0	104540000	38279000	44872000	0	41973000	42689000	42381000	0.219073	0.849069	0.562433	A0A2R6WU92	A0A2R6WU92	1458	tr|A0A2R6WU92|A0A2R6WU92_MARPO	OG0002626	0.603847
MARPO_0019s0015	A0A2R6XEQ1	0.937236	0.711819	tr|A0A2R6XEQ1|A0A2R6XEQ1_MARPO Proteasome subunit beta OS=Marchantia polymorpha OX=3197 GN=MARPO_0019s0015 PE=3 SV=1	21.9651	25.8127	26.138	25.5497	25.6844	25.4934	NA	NA	NA	AT3G60820.1, AT3G60820.2, AT3G60820.3			7	7	7	364	364	364	26268	0	11976	4824900000	13	199	21303000	30658000	21092000	10596000	7641500	5129800	10437000	8925600	5326400	744730	1002000	801660	3076700	3660000	3411100	5692200	6196200	9745500	130170	58311	51316	13673000	16148000	12465000	289620	93262	220550	2012000	1598500	546070	2344300	2635700	3570900	9132600	4092800	4456200	0	53099	17067000	0	9568800	15114000	3408500	2872100	3515500	7318000	5704100	7072700	7486200	11976000	9655600	80367000	79880000	88760000	71196000	59568000	79995000	50658000	46298000	55069000	18189000	17937000	15066000	32332000	30984000	34414000	42512000	67491000	50237000	9751100	0	0	54990000	49298000	42787000	16648000	0	13385000	36549000	30105000	21046000	32212000	43001000	40568000	86839000	59832000	60878000	0	0	76661000	44314000	56787000	57257000	39566000	39546000	42560000	0.281343	0.788408	0.698778	A0A2R6XEQ1	A0A2R6XEQ1	2375	tr|A0A2R6XEQ1|A0A2R6XEQ1_MARPO	OG0003532	0.523187
MARPO_0077s0060	Q7XAP1	0.935305	0.574288	tr|Q7XAP1|Q7XAP1_MARPO C-terminal binding protein OS=Marchantia polymorpha OX=3197 GN=MpAN PE=4 SV=1	22.259	19.3114	21.7312	22.0899	22.0326	21.985	NA	NA	NA	AT1G01510.1			24	24	24	404	404	404	74804	0	32331	7640700000	34	128	608920	2983300	1996000	576700	643120	620360	3855300	4433000	3289700	327000	40096	430280	38097000	63942000	45955000	724030	1850500	699490	115950	0	153770	683810	992480	307820	68789	28423	0	295430	224800	327780	63564	175510	88877	98027	65048	117400	0	27872	0	21269	279250	79495	312140	31232	172770	688400	859600	1234900	877730	1210500	1019100	935800	1013100	1059500	1994800	3467800	4244200	47435000	55796000	43266000	2386800	0	3480800	1058300032	917400000	1203299968	2826700	6838200	2639400	2148000	0	1115700	2168500	2299400	1074400	0	0	0	2254400	2412300	9589500	267390	1749200	903370	1685300	166760	405960	0	0	0	1040400	1130900	1246100	1241700	1919600	1021400	0.442296	0.500534	1.03012	Q7XAP1	Q7XAP1	3292	tr|Q7XAP1|Q7XAP1_MARPO	OG0002580	0.361163
MARPO_0095s0011	A0A2R6WFX0	0.935173	0.368547	tr|A0A2R6WFX0|A0A2R6WFX0_MARPO Vps54 domain-containing protein OS=Marchantia polymorpha OX=3197 GN=MARPO_0095s0011 PE=3 SV=1	22.863	22.2295	21.063	23.0619	23.3446	22.5544	NA	NA	NA	AT4G19490.1, AT4G19490.2			2	2	2	39	39	39	12284	0	77152	77513000	59	6	0	31300	0	0	0	0	12552	0	0	0	0	0	0	0	0	0	0	0	0	0	0	47972	112740	150390	0	0	0	0	0	11090	41739	0	14330	0	28456	25773	0	46614	0	0	0	0	0	0	0	37155	0	0	85927	117960	49444	0	0	0	0	0	0	0	0	0	0	0	0	0	0	0	0	0	0	0	0	0	4655300	8197100	0	0	0	0	0	0	0	0	0	0	0	0	0	0	0	0	0	0	0	0	0	0	0.74578	0.225327	1.62464	A0A2R6WFX0	A0A2R6WFX0	845	tr|A0A2R6WFX0|A0A2R6WFX0_MARPO	OG0004237	0.179564
MARPO_0001s0181	A0A2R6XVM8	0.932812	0.507976	tr|A0A2R6XVM8|A0A2R6XVM8_MARPO Eukaryotic translation initiation factor 6 OS=Marchantia polymorpha OX=3197 GN=EIF6 PE=3 SV=1	22.5972	24.7288	25.0746	25.1479	25.0312	25.0198	NA	NA	NA	AT2G39820.1, AT3G55620.1			3	3	3	257	257	257	26402	0	22563	889250000	9	49	2601700	3510000	2596100	1589200	1824900	1098800	1400700	1707000	1029700	28938	1497900	974860	2407000	2794500	2298000	2859900	1998800	2540300	0	0	0	1723800	1691700	2069900	0	119460	139690	389110	337790	181600	0	350790	0	0	0	253930	183260	437270	1900400	233030	1778400	2197000	1030500	604720	1284400	1170200	1351600	1424500	813950	2039100	1641700	31010000	35094000	19356000	18223000	28461000	15176000	27575000	23559000	13047000	6099500	0	27566000	43747000	33555000	28345000	37405000	15227000	40740000	0	0	0	22923000	26770000	22911000	0	0	0	0	14320000	0	0	0	0	0	0	0	0	38640000	29786000	77794000	35978000	46548000	25393000	58379000	28521000	0.529471	0.373839	1.20251	A0A2R6XVM8	A0A2R6XVM8	3160	tr|A0A2R6XVM8|A0A2R6XVM8_MARPO	OG0004854	0.295481
MARPO_0100s0052	A0A2R6WES1	0.931129	0.562673	tr|A0A2R6WES1|A0A2R6WES1_MARPO Uncharacterized protein OS=Marchantia polymorpha OX=3197 GN=MARPO_0100s0052 PE=3 SV=1	26.9007	24.1391	24.4109	26.1638	25.9869	26.0933	NA	NA	NA	AT5G12860.1, AT5G12860.2			6	6	6	172	172	172	60498	0	16789	2898400000	20	112	8750800	10630000	8548700	3939400	2727400	2347000	4683000	4173700	2814300	1668800	2503800	2610600	2761500	4337100	3525200	2476500	2531900	4123300	379420	301030	52041	3501900	4014200	3951700	496370	651390	504600	1193600	1475100	1167900	2501700	2406500	2466000	2602000	2284100	2357200	621340	758360	1630600	745450	1340000	1715300	1872200	1161400	2041800	4544200	3719600	3943300	3776000	3167300	3463000	164850000	150980000	162230000	140810000	136950000	121140000	124320000	124580000	114640000	126150000	148860000	162910000	113870000	130070000	111670000	97628000	68515000	119780000	96294000	74090000	0	46928000	52945000	54772000	102730000	134140000	98688000	108390000	100880000	52570000	141360000	172380000	158670000	133870000	124220000	129520000	111590000	127680000	20345000	137820000	129960000	147670000	168530000	126530000	132610000	0.456186	0.474942	1.05781	A0A2R6WES1	A0A2R6WES1	790	tr|A0A2R6WES1|A0A2R6WES1_MARPO	OG0005006	0.349795
MARPO_0148s0007	A0A2R6W5D1	0.928684	0.481909	tr|A0A2R6W5D1|A0A2R6W5D1_MARPO 1,3-beta-glucan synthase OS=Marchantia polymorpha OX=3197 GN=MARPO_0148s0007 PE=3 SV=1	25.2922	23.1101	23.1625	24.6633	24.7046	24.983	NA	NA	NA	AT1G05570.1, AT1G05570.2, AT1G05570.3, AT1G05570.4, AT1G06490.1, AT1G06490.2, AT2G13680.1, AT2G31960.1, AT2G31960.2, AT2G31960.3, AT2G31960.4, AT2G31960.5, AT2G36850.1, AT3G07160.1, AT3G07160.2, AT3G07160.3, AT3G14570.1, AT3G14570.2, AT3G14570.3, AT3G59100.1, AT3G59100.2, AT4G03550.1, AT4G04970.1, AT5G13000.1, AT5G13000.2, AT5G36870.1, AT5G36870.2, AT5G36870.3, AT5G36870.4, AT5G36870.5			20	20	20	146	146	146	22225	0	47367	2334200000	96	104	887730	1180900	1175500	467260	311170	400520	430290	423810	493780	191940	82025	184030	182310	378800	387200	204900	209850	65228	71517	57011	52893	362700	511060	368650	50254	42221	45828	296500	168950	192680	722650	418690	615420	250160	386900	416660	150350	200870	184590	203370	64099	103960	78194	64643	164210	608500	800020	656310	82896	238490	156420	28949000	22698000	27457000	26428000	26547000	27503000	25238000	21371000	36589000	26304000	15762000	23334000	18392000	22452000	28281000	15489000	18294000	10662000	33128000	27514000	27536000	13942000	21334000	21314000	15995000	18765000	17186000	27598000	19962000	21387000	56902000	58188000	65561000	48118000	36599000	37947000	36266000	48329000	21794000	9479500	11457000	16371000	51558000	47889000	44288000	0.568847	0.337738	1.27959	A0A2R6W5D1	A0A2R6W5D1	354	tr|A0A2R6W5D1|A0A2R6W5D1_MARPO	OG0000038	0.269869
MARPO_0011s0060	A0A2R6XJU6	0.928192	0.0563723	tr|A0A2R6XJU6|A0A2R6XJU6_MARPO Uncharacterized protein OS=Marchantia polymorpha OX=3197 GN=MARPO_0011s0060 PE=4 SV=1	25.4686	25.1852	25.0382	26.3251	25.8402	26.3112	NA	NA	NA	AT2G42210.1, AT2G42210.2, AT2G42210.3, AT2G42210.4, AT2G42210.5	+	MpSIB2_Vector	5	5	5	587	587	587	16247	0	68187	2328400000	8	105	13251000	13192000	9398300	5907600	3157600	3421600	5461400	5364900	5512700	2615000	3417400	3834800	6635800	8562800	8066600	6613000	8196400	7593800	1004100	754640	556080	8994700	9014500	9965900	662470	788790	587550	1830100	2120600	1947700	1317900	2432600	2234400	2800900	3168000	2638500	644510	1175400	3071200	962750	3493100	3021300	1786800	1039500	1543100	6121200	5158600	5364500	6017900	8513000	5996200	76222000	52504000	47145000	45030000	53157000	61285000	45967000	54744000	82368000	63314000	44927000	62335000	63292000	52239000	43549000	56954000	88544000	65434000	70784000	56950000	47688000	90309000	71886000	65455000	36713000	40034000	31479000	41772000	68092000	45823000	54898000	56196000	48379000	45240000	50895000	40189000	40188000	42028000	30770000	39788000	35350000	34010000	66074000	47347000	49799000	1.98701	0.00742857	4.5645	A0A2R6XJU6	A0A2R6XJU6	2606	tr|A0A2R6XJU6|A0A2R6XJU6_MARPO	OG0004859	0.0103036
MARPO_0015s0123	A0A2R6XGT7	0.928165	0.0989071	tr|A0A2R6XGT7|A0A2R6XGT7_MARPO S1 motif domain-containing protein OS=Marchantia polymorpha OX=3197 GN=MARPO_0015s0123 PE=3 SV=1	26.0367	25.1561	25.4084	26.481	26.4494	26.4553	NA	NA	NA	AT2G40290.1, AT2G40290.2, AT2G40290.3, AT5G05470.1	+	MpSIB2_Vector	14	14	14	479	479	479	38481	0	10635	6717000000	21	329	11242000	11742000	7389600	7027800	3213000	3253600	6615200	5499200	1960300	1258600	1950000	1840300	6353400	8922900	5219400	5762400	5714200	7290200	547630	420060	566550	13714000	16105000	10578000	713340	605520	727380	3021400	4355300	3696600	4382100	3450000	3995900	4904600	3697600	4308700	807930	1558300	3453800	1058500	1918300	2515600	2068800	1685000	1880200	4698300	5040200	5662400	9531400	6526800	12169000	77342000	72737000	79962000	104490000	91254000	80138000	105700000	90661000	92565000	59551000	58907000	62418000	92149000	100660000	97230000	88003000	88544000	94264000	49729000	63081000	47562000	88983000	90648000	87811000	68764000	65702000	58936000	93559000	96312000	103070000	95843000	90096000	86308000	105090000	87813000	93191000	63713000	71515000	40303000	50898000	65099000	55153000	83025000	70555000	78373000	1.62056	0.0116606	3.54259	A0A2R6XGT7	A0A2R6XGT7	2466	tr|A0A2R6XGT7|A0A2R6XGT7_MARPO	OG0003464	0.0239575
MARPO_0007s0188	A0A2R6XNV6	0.926095	0.00833691	tr|A0A2R6XNV6|A0A2R6XNV6_MARPO Eukaryotic translation initiation factor 3 subunit E OS=Marchantia polymorpha OX=3197 GN=MARPO_0007s0188 PE=3 SV=1	25.2938	25.1174	25.3361	26.2584	26.138	26.1292	NA	NA	NA	AT3G57290.1	+	MpSIB2_Vector	19	19	19	55	55	55	51613	0	17513	11118000000	29	515	15751000	14629000	12029000	6584000	5084900	5095600	13728000	11376000	9727700	1586500	2461300	1748500	5502900	8550600	6742800	3763200	3216000	6510900	167620	57703	80937	9611900	10799000	13294000	409970	872510	863030	3947200	4180800	5421900	4677700	3626700	4451900	6243500	6485400	5625300	510610	622980	3479500	650340	3184900	3306900	2538500	1793300	2223900	6988500	6188500	6598900	12068000	11897000	11418000	83506000	72348000	81023000	82614000	81701000	93030000	108400000	100770000	107390000	71382000	57409000	52387000	68414000	69462000	82156000	59166000	54821000	60109000	14802000	3711700	11006000	70064000	63598000	68054000	40433000	44439000	44923000	105630000	95825000	87485000	76322000	74322000	80148000	95575000	92908000	91427000	32327000	38091000	37866000	60956000	58409000	62032000	72327000	75841000	72614000	3.52135	0	11.7408	A0A2R6XNV6	A0A2R6XNV6	2805	tr|A0A2R6XNV6|A0A2R6XNV6_MARPO	OG0001990	0.000301055
MARPO_0040s0081	A0A2R6X2S2	0.920073	0.466096	tr|A0A2R6X2S2|A0A2R6X2S2_MARPO Uncharacterized protein OS=Marchantia polymorpha OX=3197 GN=MARPO_0040s0081 PE=3 SV=1	22.5377	24.884	24.2159	24.8001	24.8471	24.7506	NA	NA	NA	AT1G62640.1, AT1G62640.2			8	8	8	297	297	297	4427	0	10696	1913000000	21	113	5571200	4130300	3315800	2369500	684920	987270	2839400	2671300	1558900	1247400	2296600	2123300	1191700	2159300	1561100	1338200	355110	993640	126710	0	217170	1640400	2479200	3233600	689990	647990	450820	969660	1162400	927830	1176300	912000	4651600	893690	1386600	1051600	59317	47561	1345100	412250	2465300	1520300	953320	987880	795490	2404000	2786700	2260400	1294600	1891300	1863000	40470000	37314000	40072000	37154000	36703000	22648000	37791000	39876000	33341000	28873000	44060000	52483000	29826000	27866000	20965000	28516000	0	31645000	0	0	0	27442000	21245000	33160000	34225000	51176000	35839000	28137000	29342000	36852000	30648000	28041000	47372000	42377000	36015000	36028000	0	0	26591000	40356000	58489000	28091000	35798000	43956000	37506000	0.588144	0.320305	1.31726	A0A2R6X2S2	A0A2R6X2S2	1840	tr|A0A2R6X2S2|A0A2R6X2S2_MARPO	OG0000562	0.258141
MARPO_0083s0034	A0A2R6WJM5	0.919371	0.75277	tr|A0A2R6WJM5|A0A2R6WJM5_MARPO Uncharacterized protein OS=Marchantia polymorpha OX=3197 GN=MARPO_0083s0034 PE=4 SV=1	21.5105	26.2312	26.2315	25.5731	25.6385	25.5198	NA	NA	NA	AT1G27090.1			8	8	8	151	151	151	61872	0	18523	2935700000	20	181	8423800	6010800	3571400	1737300	1123800	908850	3024700	2628900	1535400	506950	985880	859460	3973100	5019600	3542800	1790800	1621900	3004400	19010	0	622530	8570600	7925200	16375000	544470	342260	195670	806230	1133600	790000	903120	645440	535520	1607900	1054500	1104400	0	13116	6662800	0	4567600	5136600	646280	346810	270360	1886700	1624500	1218100	3649400	3861200	3681600	59273000	53641000	46885000	32620000	30100000	11196000	49384000	49373000	29073000	11041000	24030000	35287000	42092000	67408000	30957000	40894000	9240500	53765000	0	0	0	97201000	71080000	96174000	21450000	31974000	35273000	27194000	54715000	48983000	28983000	36567000	22697000	40987000	39961000	39878000	0	0	74702000	28343000	15971000	18237000	39330000	35144000	27708000	0.228776	0.837286	0.584102	A0A2R6WJM5	A0A2R6WJM5	1011	tr|A0A2R6WJM5|A0A2R6WJM5_MARPO	OG0004406	0.590506
MARPO_0168s0012	A0A2R6W360	0.916323	0.173227	tr|A0A2R6W360|A0A2R6W360_MARPO Uncharacterized protein OS=Marchantia polymorpha OX=3197 GN=MARPO_0168s0012 PE=4 SV=1	26.2672	25.2949	25.2543	26.386	26.5324	26.6471	NA	NA	NA		+	MpSIB2_Vector	10	10	10	343	343	343	36311	0	63221	5341200000	17	245	3264500	3114400	5414100	4554500	1640200	3451700	10319000	6953600	5054000	1604300	2133100	2354700	2368800	2930500	2674000	2028400	3406000	1301200	462510	815650	612150	3562200	10190000	8403200	388190	387150	297780	579150	899340	762770	624490	1413500	1031900	1383900	2818100	3305000	307010	884480	4301600	754750	2438100	1739000	332120	398960	343040	2232300	1502300	3194900	9189800	10209000	11399000	33073000	37424000	44262000	59961000	60314000	90624000	78115000	85279000	110780000	102210000	81455000	68056000	73119000	54033000	76855000	46111000	61890000	35653000	78440000	169560000	120630000	59681000	65806000	57766000	62345000	50436000	39126000	46269000	40880000	44026000	34556000	46989000	53572000	53805000	58364000	68235000	53035000	87379000	42713000	23154000	41881000	35041000	31403000	30805000	37111000	1.26615	0.028341	2.69845	A0A2R6W360	A0A2R6W360	256	tr|A0A2R6W360|A0A2R6W360_MARPO	OG0024300	0.0541815
MARPO_0010s0200	A0A2R6XL47	0.914408	0.203943	tr|A0A2R6XL47|A0A2R6XL47_MARPO Serine/threonine-protein phosphatase OS=Marchantia polymorpha OX=3197 GN=MARPO_0010s0200 PE=3 SV=1	25.0033	26.1125	26.1018	26.7074	26.6284	26.6251	NA	NA	NA	AT1G10430.1, AT1G10430.2, AT1G50370.1, AT1G59830.1, AT1G59830.2, AT1G69960.1, AT2G42500.1, AT2G42500.2, AT3G19980.1, AT3G58500.1, AT4G26720.1, AT5G55260.1, AT5G55260.2	+	MpSIB2_Vector	8	8	8	327	327	327	34719	0	64943	4424700000	18	208	6340300	7433000	5537400	3125100	2255900	1687200	4840500	5205700	4020100	1202600	1293000	942780	2817500	3776200	3629600	2462400	2309900	3272700	334590	137550	140420	16119000	16735000	18079000	281400	341450	248600	1672900	1759900	1717800	2637400	2011700	2127700	2823700	3228900	2756600	423800	597210	6166700	523450	4921300	6536700	1268500	600840	939450	4602700	4830700	3897100	12682000	13240000	12283000	50321000	54630000	58617000	51282000	50667000	59675000	62956000	66154000	70385000	33404000	30481000	23390000	48400000	47999000	44058000	42308000	41769000	44641000	36621000	20245000	17099000	111040000	101860000	106320000	28042000	31428000	27948000	57231000	43988000	46338000	51033000	50424000	53516000	55765000	59648000	55478000	30728000	27051000	70511000	38672000	18399000	29714000	53085000	55033000	56667000	1.16545	0.0426003	2.4785	A0A2R6XL47	A0A2R6XL47	2662	tr|A0A2R6XL47|A0A2R6XL47_MARPO	OG0000104	0.0683209
MARPO_0093s0034	A0A2R6WGH2	0.91437	0.0044349	tr|A0A2R6WGH2|A0A2R6WGH2_MARPO Gln-synt_C domain-containing protein OS=Marchantia polymorpha OX=3197 GN=MARPO_0093s0034 PE=3 SV=1	22.3565	22.5395	22.4837	23.381	23.3449	23.3969	NA	NA	NA		+	MpSIB2_Vector	7	7	7	139	139	139	60544	0	13322	629350000	28	21	0	0	0	220180	0	152740	0	0	57551	58444	0	27746	1837100	1796300	2867600	1739500	1936100	1491800	30980	0	13024	694890	767480	227820	0	0	0	0	0	0	102580	0	0	143340	0	0	0	47387	394470	43573	251150	216150	0	0	0	0	0	0	915010	830780	1765000	0	0	0	12071000	0	13069000	0	0	0	4798500	0	0	47251000	40912000	65526000	50668000	61893000	34024000	0	0	0	9027300	10528000	0	0	0	0	0	0	0	0	0	0	8352200	0	0	0	0	7237300	0	0	0	0	0	0	4.07536	0	16.2425	A0A2R6WGH2	A0A2R6WGH2	863	tr|A0A2R6WGH2|A0A2R6WGH2_MARPO	OG0007307	8.40705e-05
MARPO_0657s0001	A0A2R6VYI4	0.911823	0.0678085	tr|A0A2R6VYI4|A0A2R6VYI4_MARPO S-adenosylmethionine synthase OS=Marchantia polymorpha OX=3197 GN=MARPO_0657s0001 PE=3 SV=1	27.9505	27.2745	27.3303	28.4298	28.4488	28.4123	NA	NA	NA	AT1G02500.1, AT1G02500.2, AT2G36880.1, AT2G36880.2, AT3G17390.1, AT4G01850.1, AT4G01850.2	+	MpSIB2_Vector	17	17	16	649	649	626	42986	0	32331	80951000000	20	1149	116150000	137470000	95872000	75090000	63569000	51855000	107690000	93197000	76719000	40815000	56518000	49987000	45213000	59523000	60171000	40498000	44118000	47492000	2812400	2180500	2041200	59088000	63894000	57494000	13604000	14363000	14355000	29069000	34634000	34737000	40912000	37333000	39308000	53802000	49022000	52211000	5291000	5830800	25793000	6299100	17369000	21031000	32643000	25925000	34234000	80222000	77963000	74022000	64932000	64789000	62949000	456009984	458580000	511609984	585640000	596790016	672350016	627769984	651950016	754540032	778510016	669760000	624070016	433760000	401230016	455750016	350190016	349280000	308750016	212350000	227310000	228920000	271689984	303480000	235550000	566809984	618950016	485649984	536260000	488769984	510670016	436529984	479590016	489169984	526369984	550270016	577769984	245820000	254650000	164280000	494140000	521000000	498630016	552390016	584979968	547059968	1.86479	0.00865193	4.20395	A0A2R6VYI4	A0A2R6VYI4	96	tr|A0A2R6VYI4|A0A2R6VYI4_MARPO	OG0000153	0.0136523
MARPO_0061s0022	A0A2R6WSE5	0.911701	0.67677	tr|A0A2R6WSE5|A0A2R6WSE5_MARPO Sacchrp_dh_NADP domain-containing protein OS=Marchantia polymorpha OX=3197 GN=MARPO_0061s0022 PE=4 SV=1	21.4917	24.857	24.9457	25.1347	24.5446	24.3502	NA	NA	NA	AT5G39410.1			5	5	5	18	18	18	49142	0	12818	1260200000	20	62	1641400	2388900	2162200	743760	649440	865680	1040300	901730	838740	303080	478930	787290	676210	812510	858170	775160	867090	652090	52424	51918	41133	2097600	517210	2227200	59989	233170	249250	568060	484270	527010	680670	573490	589810	870910	675160	624170	124610	146590	1281600	0	1224300	1219600	470180	305160	800310	1650500	1772300	864920	724560	1445900	988470	56033000	38608000	45398000	32172000	29537000	33836000	21019000	25737000	29883000	42020000	30837000	41117000	27771000	20846000	35534000	30720000	35753000	18937000	0	0	0	26097000	27010000	23093000	0	29291000	31719000	27423000	36795000	20067000	19538000	17585000	16432000	20016000	22285000	23534000	24355000	22588000	34927000	22214000	31439000	31992000	42763000	39416000	38914000	0.322193	0.729682	0.785231	A0A2R6WSE5	A0A2R6WSE5	1373	tr|A0A2R6WSE5|A0A2R6WSE5_MARPO	OG0003919	0.476219
MARPO_0007s0191	A0A2R6XNW6	0.908302	0.512094	tr|A0A2R6XNW6|A0A2R6XNW6_MARPO Uncharacterized protein OS=Marchantia polymorpha OX=3197 GN=MARPO_0007s0191 PE=3 SV=1	23.8752	26.1002	26.232	26.2197	26.3422	26.3704	NA	NA	NA	AT2G37190.1, AT3G53430.1, AT5G60670.1			4	4	4	313	313	313	17713	0	10014	4042900000	9	157	22058000	25642000	18502000	10083000	5671400	7132700	7710000	8231300	5524600	4317900	5255500	5590000	8852500	15034000	10855000	9193500	13739000	16390000	384830	334730	346370	12921000	19012000	13648000	1893100	2954200	3049300	3997700	6423000	7506000	6444800	7172600	7356500	6441400	7356200	5881500	258370	298850	10600000	320280	13041000	15511000	6056600	3850700	4454600	9728600	6762000	8146400	20533000	21712000	15029000	67406000	79274000	94423000	83522000	78408000	120910000	59261000	77282000	80983000	99498000	79605000	68552000	96760000	73377000	115810000	97569000	130990000	90384000	30142000	36503000	37156000	63672000	70442000	55815000	123450000	118880000	123350000	105490000	85187000	98580000	86742000	99012000	79793000	83031000	79347000	78378000	13660000	15170000	73592000	78676000	93739000	94262000	55150000	57224000	68971000	0.520967	0.380711	1.18581	A0A2R6XNW6	A0A2R6XNW6	2807	tr|A0A2R6XNW6|A0A2R6XNW6_MARPO	OG0001024	0.301324
MARPO_0121s0006	A0A2R6W9Y8	0.907839	0.0422541	tr|A0A2R6W9Y8|A0A2R6W9Y8_MARPO Dirigent protein OS=Marchantia polymorpha OX=3197 GN=MARPO_0121s0006 PE=3 SV=1	22.16	22.2016	22.3417	23.4046	22.8536	23.1687	NA	NA	NA		+	MpSIB2_Vector	4	4	4	266	266	266	19078	0	23276	427640000	10	13	0	0	0	0	0	0	0	0	0	0	0	0	4559300	6706600	6159800	1191000	1554900	1745400	93384	125640	0	573610	501920	798830	0	0	0	0	0	0	0	0	0	0	0	0	274800	124350	778340	47284	656850	295760	0	0	0	0	0	0	1860600	1728000	1061900	0	0	0	0	0	0	0	0	0	0	0	0	78718000	82350000	118810000	9791000	11763000	9845000	0	0	0	0	0	0	0	0	0	0	0	0	0	0	0	0	0	0	0	0	4972300	0	0	0	0	0	0	2.23847	0.00471545	5.37842	A0A2R6W9Y8	A0A2R6W9Y8	568	tr|A0A2R6W9Y8|A0A2R6W9Y8_MARPO	OG0018144	0.00577473
	E9RJN2	0.906873	0.737507	tr|E9RJN2|E9RJN2_MARPO LEA protein group 3 OS=Marchantia polymorpha OX=3197 GN=MpLEA1 PE=2 SV=1	20.8892	25.2481	25.2275	24.5563	24.9123	24.6168	NA	NA	NA				11	11	11	307	307	307	33255	0	11858	2716000000	17	84	589550	600310	328060	0	0	105740	0	0	0	0	141730	0	9757200	10809000	7776200	18998000	24346000	21543000	0	0	26687	7199000	5975200	7470800	0	0	0	0	0	0	0	70592	0	0	0	0	0	0	5711300	1201000	5476800	5560700	0	0	0	0	0	0	4887500	5448200	4114000	3371200	3514000	0	0	0	0	0	0	0	0	0	0	98680000	79887000	82745000	172150000	271200000	151660000	0	0	0	28406000	24431000	28004000	0	0	0	0	0	0	0	0	0	0	0	0	0	0	37862000	0	0	0	0	0	0	0.246759	0.823441	0.623826	E9RJN2	E9RJN2	3277	tr|E9RJN2|E9RJN2_MARPO	OG0058281	0.566554
MARPO_0054s0040	A0A2R6WVP9	0.899793	0.769188	tr|A0A2R6WVP9|A0A2R6WVP9_MARPO Uncharacterized protein OS=Marchantia polymorpha OX=3197 GN=MARPO_0054s0040 PE=4 SV=1	22.8617	27.872	27.8083	27.0622	27.0131	27.166	NA	NA	NA				8	8	8	32	32	32	25611	0	32331	11154000000	15	109	4558700	1123300	1378800	325040	0	0	0	0	745990	130910	0	0	59729000	78228000	80333000	77103000	83941000	79546000	320280	80098	212110	27862000	35849000	33357000	0	0	0	0	0	0	0	0	0	0	0	0	239020	264520	35100000	151240	30441000	34589000	0	0	130380	0	0	0	24093000	27072000	26685000	14416000	3948700	10421000	0	0	0	0	0	7973000	0	0	0	699710016	524540000	776670016	839289984	886729984	591769984	12899000	10096000	14102000	145470000	171410000	148050000	0	0	0	0	0	0	0	0	0	0	0	0	7411200	7470200	245630000	0	0	0	0	0	0	0.209989	0.854899	0.541983	A0A2R6WVP9;A0A2R6WVQ1;A0A2R6WVP8	A0A2R6WVP9	1523	tr|A0A2R6WVP9|A0A2R6WVP9_MARPO	OG0011899	0.616611
MARPO_0021s0141	A0A2R6XDV9	0.899504	0.128405	tr|A0A2R6XDV9|A0A2R6XDV9_MARPO Uncharacterized protein OS=Marchantia polymorpha OX=3197 GN=MARPO_0021s0141 PE=4 SV=1	24.4997	25.3721	25.3241	25.8612	26.041	25.9922	NA	NA	NA	AT5G04830.1, AT5G04830.2	+	MpSIB2_Vector	5	5	5	265	265	265	22587	0	37057	1834400000	9	51	4282800	2892600	0	1700900	1170900	886880	0	873490	487170	0	0	0	7986800	13249000	11742000	17537000	17229000	19762000	0	0	0	13207000	15528000	6349400	0	0	0	152610	0	537770	114680	297210	90481	0	0	0	823100	0	10183000	725400	8655700	9211200	577970	0	0	984060	893940	825740	11997000	11178000	11688000	14937000	29739000	0	17717000	0	0	0	0	0	0	0	0	78130000	78025000	121030000	145360000	149950000	120450000	0	0	0	73035000	64811000	36230000	0	0	0	0	0	14815000	0	16721000	0	0	0	0	55936000	0	37395000	0	0	0	9043600	0	0	1.44988	0.0153722	3.12104	A0A2R6XDV9	A0A2R6XDV9	2340	tr|A0A2R6XDV9|A0A2R6XDV9_MARPO	OG0001741	0.0354911
MARPO_0048s0095	A0A2R6WYS3	0.89782	0.302102	tr|A0A2R6WYS3|A0A2R6WYS3_MARPO Protein translocase subunit SecA OS=Marchantia polymorpha OX=3197 GN=MARPO_0048s0095 PE=3 SV=1	25.7498	24.3765	24.2933	25.8159	25.6182	25.679	NA	NA	NA	AT4G01800.1, AT4G01800.2, AT4G01800.3			28	28	28	329	329	329	11794	0	10876	6120900000	64	324	2632100	2025400	5423000	1717500	2308900	895740	1332400	1401800	2825600	1320000	2050000	1006900	1566600	1916000	2809800	1396100	887560	842610	171240	119320	120840	1420400	1626500	1749500	308450	331680	822070	1123100	1181300	1438000	1662000	1314600	1487000	1578900	2070700	1993500	177930	233260	141250	294220	346220	367930	700130	785010	733570	2485400	1717100	1793500	4462500	1412500	1386900	51311000	47934000	65157000	68346000	63375000	78562000	53479000	53774000	85664000	93406000	65624000	62600000	54367000	50529000	69532000	56274000	68270000	36504000	58058000	53054000	48159000	38100000	44008000	37693000	84833000	64832000	80926000	104190000	88457000	88309000	81073000	96021000	83739000	90409000	97209000	104310000	51920000	65286000	11175000	75903000	87655000	82525000	70970000	77034000	78504000	0.878593	0.156995	1.8867	A0A2R6WYS3	A0A2R6WYS3	1661	tr|A0A2R6WYS3|A0A2R6WYS3_MARPO	OG0004540	0.132253
MARPO_0033s0043	A0A2R6X694	0.89749	0.199604	tr|A0A2R6X694|A0A2R6X694_MARPO S-(hydroxymethyl)glutathione dehydrogenase OS=Marchantia polymorpha OX=3197 GN=MARPO_0033s0043 PE=3 SV=1	26.9657	25.9521	25.8528	27.1923	27.1042	27.1665	NA	NA	NA	AT1G77120.1, AT5G43940.1, AT5G43940.2	+	MpSIB2_Vector	13	13	13	453	453	453	4068	0	13139	10185000000	18	399	7371200	7228400	4972800	3807400	2611500	2429400	6698700	5486900	3304200	456280	2292600	2866600	4087000	5814900	5101700	3690600	4169300	6104300	578430	298940	173080	5492700	5793100	13229000	942230	952430	1152900	2745100	3854300	3810800	4492900	3940500	3663500	4365200	3948200	4476800	114650	855800	2568500	770030	1398600	2730300	305200	1251500	1389500	8360300	7318600	6006800	9280700	8405800	8723900	94581000	80886000	93908000	98959000	110250000	128980000	125890000	134780000	128750000	193720000	115100000	119620000	148900000	132470000	166060000	176420000	177710000	168480000	71538000	48045000	66893000	107900000	120780000	120000000	215390000	207670000	215680000	235010000	219770000	266410000	211450000	208220000	208440000	191640000	194020000	217370000	110370000	114380000	60181000	99332000	90072000	93099000	154010000	174410000	155610000	1.18352	0.0412657	2.51742	A0A2R6X694	A0A2R6X694	1990	tr|A0A2R6X694|A0A2R6X694_MARPO	OG0002648	0.0655366
MARPO_0031s0097	A0A2R6X7Q7	0.894113	0.0886092	tr|A0A2R6X7Q7|A0A2R6X7Q7_MARPO Uncharacterized protein OS=Marchantia polymorpha OX=3197 GN=MARPO_0031s0097 PE=3 SV=1	23.1613	23.8062	23.8518	24.5922	24.3299	24.5795	NA	NA	NA	AT1G17870.1	+	MpSIB2_Vector	6	6	6	138	138	138	64089	0	20278	344120000	21	22	107870	397370	11410	48229	0	0	137070	0	0	0	107290	123580	573580	638410	470790	1558700	1553700	1129000	0	0	0	1267300	1054300	1497300	0	0	0	0	0	0	0	0	0	0	0	0	0	0	703580	0	597700	726660	0	0	0	0	0	0	1357900	1029800	1108800	7142000	0	0	0	0	0	0	0	0	0	0	0	8010300	15055000	11179000	18651000	5898300	26236000	0	0	0	13532000	11911000	13035000	0	0	0	0	0	0	0	0	0	0	0	0	0	0	19570000	0	0	0	0	0	0	1.6982	0.0107224	3.7449	A0A2R6X7Q7	A0A2R6X7Q7	2059	tr|A0A2R6X7Q7|A0A2R6X7Q7_MARPO	OG0003688	0.0200355
MARPO_0033s0085	A0A2R6X6E2	0.891423	0.722613	tr|A0A2R6X6E2|A0A2R6X6E2_MARPO Lactoylglutathione lyase OS=Marchantia polymorpha OX=3197 GN=MARPO_0033s0085 PE=3 SV=1	21.2473	25.1324	25.3249	24.999	25.0026	24.3772	NA	NA	NA	AT1G08110.1, AT1G08110.2, AT1G08110.3, AT1G08110.4			10	3	3	674	275	275	2037	0	26687	811530000	11	38	1612700	2496900	2134100	0	362850	1092800	0	2038700	578750	0	0	0	0	933710	0	1674700	1734200	178370	0	0	0	3854400	3477800	6444100	0	0	0	0	0	473410	0	497640	0	0	555610	521880	0	156890	4209900	0	3419200	3733900	295380	378960	0	419640	403400	403630	4602100	4772600	3073200	16166000	10733000	18247000	0	0	26554000	0	0	0	0	0	0	0	13343000	0	22166000	26412000	12179000	0	0	0	21135000	22774000	40345000	0	0	0	0	0	0	0	0	0	0	0	0	0	0	43028000	11468000	13129000	0	18215000	16285000	11335000	0.264748	0.801835	0.663035	A0A2R6X6E2	A0A2R6X6E2	1995	tr|A0A2R6X6E2|A0A2R6X6E2_MARPO	OG0001068	0.543566
MARPO_0009s0078	A0A2R6XLN3	0.891316	0.734038	tr|A0A2R6XLN3|A0A2R6XLN3_MARPO [Acyl-carrier-protein] S-malonyltransferase OS=Marchantia polymorpha OX=3197 GN=MARPO_0009s0078 PE=4 SV=1	21.671	25.694	26.0461	25.2172	25.2397	25.6282	NA	NA	NA	AT2G30200.1, AT2G30200.2			10	10	10	309	309	309	40836	0	23674	3590100000	20	134	6163300	6135000	9739600	4354000	1623300	1438200	6860000	6111100	3015700	2078600	2015300	1846900	4305000	2671700	5135900	7155500	6356100	5490100	159090	28328	31076	5535800	8380200	5267900	1186600	885360	917720	1419700	3018300	1824500	4311900	2535300	2613100	1052700	1942300	2190900	59466	69702	2274700	58703	2391700	4298200	775330	630770	862810	3919400	2345300	5261400	2202700	3546500	2503800	74771000	65578000	64349000	62320000	74411000	75784000	88631000	79183000	63057000	101230000	80745000	106710000	70831000	76649000	80595000	99419000	142730000	92956000	36204000	0	0	56051000	62548000	53124000	98801000	99549000	101710000	71393000	74723000	75847000	71930000	75972000	83649000	69103000	68850000	90280000	0	0	55395000	59450000	67358000	63344000	68829000	73929000	87140000	0.25062	0.817322	0.632285	A0A2R6XLN3	A0A2R6XLN3	2691	tr|A0A2R6XLN3|A0A2R6XLN3_MARPO	OG0004845	0.561539
MARPO_0015s0207	A0A2R6XH57	0.890271	0.3076	tr|A0A2R6XH57|A0A2R6XH57_MARPO Ribosomal_S3_C domain-containing protein (Fragment) OS=Marchantia polymorpha OX=3197 GN=MARPO_0015s0207 PE=3 SV=1	27.4883	26.0958	26.0147	27.4176	27.4369	27.4151	NA	NA	NA	ATCG00800.1			6	6	6	583	583	583	10811	0	90773	12230000000	5	253	31552000	67739000	59329000	39086000	28758000	27754000	55276000	38794000	39743000	13212000	26192000	21751000	35185000	50069000	20771000	32135000	38898000	34074000	6973400	5125200	5180000	21535000	47663000	42691000	12925000	12438000	13243000	30588000	31985000	36644000	45773000	34541000	44278000	28708000	33988000	39577000	4258700	8555800	14463000	7718800	13726000	14919000	24939000	21144000	26021000	50489000	52321000	50363000	47648000	54278000	49846000	154800000	157710000	189150000	224870000	198460000	249330000	222970000	181020000	277200000	245890000	233770000	189890000	199050000	198980000	226070000	181130000	235860000	155510000	267760000	267280000	266370000	114580000	148590000	124100000	385689984	323540000	334340000	400760000	301369984	345360000	358169984	376030016	383340000	279049984	293350016	348560000	177940000	211500000	66532000	233790000	341060000	282180000	253080000	267540000	268210000	0.865828	0.162811	1.86128	A0A2R6XH57	A0A2R6XH57	2486	tr|A0A2R6XH57|A0A2R6XH57_MARPO	OG0008922	0.136198
	A0A0P0YPT8	0.885919	0.291317	tr|A0A0P0YPT8|A0A0P0YPT8_MARPO Translocase of chloroplast OS=Marchantia polymorpha OX=3197 GN=MpTOC34 PE=2 SV=1	25.6197	24.2055	24.3281	25.5662	25.7427	25.5021	NA	NA	NA	AT1G02280.1, AT1G02280.2, AT5G05000.1, AT5G05000.2, AT5G05000.3			16	16	16	506	506	506	39247	0	3951	5140000000	19	298	6255500	11058000	9708000	4790300	4485600	3586700	6976500	6587600	4618500	1089500	1421900	1709500	6151300	7424800	3043300	4729400	7122100	8391900	761290	335940	334800	5510000	8165500	6707600	645580	629720	889950	4468400	3325200	3432100	6312600	4420700	6402900	4661900	5019700	5863900	1035700	976640	1805500	995870	1651500	2228700	1584200	1141800	1843600	7251900	6411000	6216100	4828600	5265600	5214100	45816000	47673000	66421000	64995000	58842000	85453000	57761000	58390000	71267000	55044000	38740000	42175000	72574000	63024000	91820000	67944000	95920000	60312000	51890000	46480000	40777000	46274000	54392000	47441000	89042000	76766000	74782000	113270000	71665000	88932000	88636000	90755000	104680000	73023000	79687000	89404000	56237000	56844000	22390000	58508000	76412000	67030000	62928000	64612000	72391000	0.902361	0.140704	1.9342	A0A0P0YPT8	A0A0P0YPT8	35	tr|A0A0P0YPT8|A0A0P0YPT8_MARPO	OG0001892	0.12521
MARPO_0026s0106	A0A2R6XAV4	0.885648	0.702649	tr|A0A2R6XAV4|A0A2R6XAV4_MARPO Uncharacterized protein OS=Marchantia polymorpha OX=3197 GN=MARPO_0026s0106 PE=3 SV=1	21.7213	25.3226	25.4395	25.0772	25.0163	25.0469	NA	NA	NA	AT1G18100.1, AT1G65480.1, AT1G65480.2, AT2G27550.1, AT4G20370.1, AT5G03840.1, AT5G62040.1			6	6	6	572	572	572	18957	0	7415	1311500000	12	55	404690	0	159840	161380	81812	103670	0	0	91033	0	161350	0	2751800	3678700	2297600	3384400	3599400	6399600	0	0	0	4317300	2925300	4262500	0	0	0	0	0	0	0	0	0	0	0	0	0	39655	2715400	62453	3763300	3131400	78776	0	59395	0	0	0	5952500	2806600	4927300	6605400	0	0	0	0	0	0	0	0	0	0	0	37870000	35859000	42084000	77982000	82272000	72554000	0	0	0	24259000	23994000	23758000	0	0	0	0	0	0	0	0	0	0	0	0	0	0	34978000	0	0	0	0	0	0	0.293923	0.771991	0.725622	A0A2R6XAV4	A0A2R6XAV4	2212	tr|A0A2R6XAV4|A0A2R6XAV4_MARPO	OG0000293	0.508249
MARPO_0039s0061	A0A2R6X386	0.885085	0.147257	tr|A0A2R6X386|A0A2R6X386_MARPO TFCD_C domain-containing protein OS=Marchantia polymorpha OX=3197 GN=MARPO_0039s0061 PE=4 SV=1	21.9981	22.6567	21.6759	23.1484	23.0077	22.8298	NA	NA	NA	AT3G60740.1, AT3G60740.2, AT3G60740.3	+	MpSIB2_Vector	5	5	5	61	61	61	13864	44033	60406	179410000	71	15	33235	38398	13539	0	81316	2133	22123	28648	0	0	46996	57019	14649	77322	98394	13557	0	55320	0	0	27481	171240	130240	167250	0	0	17441	20459	53873	27708	19693	27536	34460	93023	80220	69423	20841	22779	0	0	0	0	0	0	0	56873	47078	39541	265720	251450	192190	0	2418500	0	0	0	0	2569400	0	0	0	0	0	2360100	2475600	1912900	1442700	0	2239600	0	0	0	3345800	3437200	3966600	0	0	0	2955400	4766200	4097100	4620800	4450100	3904000	5404400	6412000	6256400	0	0	0	0	0	0	3911200	3850500	3042400	1.36456	0.0196667	2.92111	A0A2R6X386	A0A2R6X386	1855	tr|A0A2R6X386|A0A2R6X386_MARPO	OG0002949	0.0431953
MARPO_0125s0036	A0A2R6W978	0.880374	0.624769	tr|A0A2R6W978|A0A2R6W978_MARPO Uncharacterized protein OS=Marchantia polymorpha OX=3197 GN=MARPO_0125s0036 PE=4 SV=1	24.3609	24.5823	21.6658	23.9942	24.5413	24.7146	NA	NA	NA	AT5G23040.1, AT5G23040.2			5	5	5	162	162	162	3276	0	12896	1555600000	11	78	9300100	11270000	6143400	2298000	2907400	3927100	6101400	5039000	4400700	2874500	3549900	1844000	5491000	5302300	5489300	2618400	3017400	4659100	0	0	0	2468000	2849700	2648700	584410	176360	618100	0	411810	413440	1001600	1049100	683630	911080	1169300	631680	521300	500950	1141100	598340	2947600	1107600	2903700	1739900	3057900	2285500	1771900	1978800	3149500	2633700	3971100	36215000	47222000	49800000	37187000	46491000	73488000	41852000	38175000	64915000	68450000	50503000	33214000	54618000	36524000	64543000	35365000	48234000	33914000	0	0	0	16688000	29016000	15169000	30476000	28991000	28883000	0	0	0	12846000	16067000	14975000	15727000	15330000	0	20332000	26556000	18448000	60768000	56895000	69431000	13899000	17534000	24115000	0.385103	0.610837	0.914915	A0A2R6W978	A0A2R6W978	531	tr|A0A2R6W978|A0A2R6W978_MARPO	OG0003262	0.412
MARPO_0022s0166	A0A2R6XDA0	0.880372	0.61305	tr|A0A2R6XDA0|A0A2R6XDA0_MARPO Uncharacterized protein OS=Marchantia polymorpha OX=3197 GN=MARPO_0022s0166 PE=4 SV=1	21.659	24.3229	24.5634	24.333	24.2383	24.615	NA	NA	NA	AT2G02710.1, AT2G02710.2, AT2G02710.3, AT2G02710.4			6	6	6	188	188	188	46696	0	25773	812850000	18	33	1098000	1947300	1393600	479850	222570	0	429260	466220	227530	0	0	0	258300	1202700	776890	330010	409720	428720	0	0	0	2859800	2469200	2926600	0	0	87138	235270	403380	193280	652690	331930	370200	499030	446610	576660	0	0	2316200	0	1923600	2036700	460760	176810	367260	296770	186270	306540	1764900	1573500	1704500	14386000	17265000	15625000	13856000	11367000	0	10357000	9647700	10676000	0	0	0	10987000	9897400	12882000	12948000	6551600	14250000	0	0	0	29862000	18286000	18370000	0	0	0	14812000	17131000	15690000	18047000	16415000	13113000	23132000	20101000	18706000	0	0	25931000	16103000	19923000	0	0	0	0	0.397	0.586624	0.939061	A0A2R6XDA0	A0A2R6XDA0	2321	tr|A0A2R6XDA0|A0A2R6XDA0_MARPO	OG0003762	0.400867
MARPO_0005s0128	A0A2R6XQU2	0.877835	0.0178951	tr|A0A2R6XQU2|A0A2R6XQU2_MARPO W2 domain-containing protein OS=Marchantia polymorpha OX=3197 GN=MARPO_0005s0128 PE=3 SV=1	26.0013	25.8253	25.978	27.0056	26.7029	26.7296	NA	NA	NA	AT1G65220.1, AT5G36230.1, AT5G36230.2	+	MpSIB2_Vector	20	20	20	62	62	62	47081	0	23065	12000000000	26	585	29588000	24572000	14236000	5805800	6345100	5432100	11760000	10791000	8751900	1727200	3383000	3411100	6782600	12916000	8680000	5565000	8224000	8886700	473620	264300	331170	24439000	24790000	33658000	480980	847430	416470	3425900	5995100	4523800	5662500	5270600	4651300	7683700	6973300	5707500	697500	855060	5920800	1566900	7156100	6224500	2193100	1675100	2319200	13362000	9535700	8811400	19566000	20198000	22014000	130150000	93450000	96157000	56472000	72367000	101720000	84051000	91975000	101690000	53044000	53726000	54518000	61825000	83460000	98618000	70553000	110710000	75160000	44539000	34167000	46785000	118150000	100250000	146340000	50746000	58762000	36783000	89342000	91079000	87834000	87186000	96089000	82972000	109700000	113940000	100280000	54250000	55033000	61807000	55372000	50128000	49190000	97042000	96855000	84857000	2.85332	0.00292199	7.88058	A0A2R6XQU2	A0A2R6XQU2	2897	tr|A0A2R6XQU2|A0A2R6XQU2_MARPO	OG0002422	0.00140178
MARPO_0040s0008	A0A2R6X2K1	0.877014	0.101988	tr|A0A2R6X2K1|A0A2R6X2K1_MARPO Omp85 domain-containing protein OS=Marchantia polymorpha OX=3197 GN=MARPO_0040s0008 PE=4 SV=1	25.4325	24.684	24.7488	25.6856	25.8701	25.9407	NA	NA	NA	AT1G35860.1, AT3G46740.1, AT4G09080.1, AT4G09080.2, AT4G09080.3	+	MpSIB2_Vector	24	24	24	333	333	333	88934	0	14818	12043000000	46	552	8073600	8713700	6782000	5251700	2973400	3021800	4305900	5254600	3876200	1517900	1840100	1822800	4500900	5191300	5277500	4309600	5564700	5094400	385520	365210	180230	5753800	9448400	8329500	671190	1100900	581430	2463300	3104400	3190700	4112000	3188900	3681800	3250900	2747300	3523500	379320	605210	2105200	594670	1975800	2299600	3097000	1360300	2236500	4417300	5668400	4939300	6620000	6813000	5763200	49966000	56086000	65176000	75002000	66396000	97203000	70537000	72569000	96046000	72859000	48462000	49350000	79062000	64654000	87511000	74589000	107140000	62031000	56141000	57292000	29109000	52991000	62988000	49016000	92889000	76568000	67122000	107240000	87550000	92524000	89244000	93279000	96278000	75229000	74903000	85571000	45131000	45791000	25228000	81544000	95779000	80317000	70859000	75735000	73373000	1.60032	0.011684	3.49099	A0A2R6X2K1	A0A2R6X2K1	1832	tr|A0A2R6X2K1|A0A2R6X2K1_MARPO	OG0001349	0.0251004
MARPO_0095s0006	A0A2R6WFW1	0.876894	0.0562033	tr|A0A2R6WFW1|A0A2R6WFW1_MARPO CRAL-TRIO domain-containing protein OS=Marchantia polymorpha OX=3197 GN=MARPO_0095s0006 PE=4 SV=1	22.8366	22.77	22.277	23.3566	23.5808	23.5768	NA	NA	NA	AT1G01630.1, AT1G14820.1, AT1G14820.2, AT1G14820.3	+	MpSIB2_Vector	2	2	2	133	133	133	33256	0	27661	208110000	17	17	1402300	637080	414960	144020	220280	27220	288650	357360	40301	0	207640	72600	146880	439750	42493	126340	0	83654	0	0	0	150690	316840	307850	0	0	16777	41469	169990	58461	149240	161690	63049	251460	115740	102370	20535	19589	0	78597	208220	141400	67322	14545	98981	694140	1799500	419260	675880	805370	641570	21992000	0	5221000	3753000	6757700	0	4119300	5986900	0	0	7239600	0	4314800	9780600	0	3798400	0	0	0	0	0	0	4338600	0	0	0	0	3152100	8247200	0	0	6520000	0	8380800	0	4126800	0	0	0	0	0	5408200	14066000	25521000	10571000	1.99244	0.00752	4.58101	A0A2R6WFW1	A0A2R6WFW1	843	tr|A0A2R6WFW1|A0A2R6WFW1_MARPO	OG0000491	0.0101757
MARPO_0045s0018	A0A2R6WZR7	0.875895	0.518966	tr|A0A2R6WZR7|A0A2R6WZR7_MARPO Uncharacterized protein OS=Marchantia polymorpha OX=3197 GN=MARPO_0045s0018 PE=3 SV=1	22.3753	24.3471	24.3848	24.9271	24.9451	23.8628	NA	NA	NA				6	6	6	253	253	253	31553	0	17019	651190000	15	32	0	0	0	0	0	0	1313800	0	0	0	0	0	1849000	3892200	3247700	2907900	1671900	6013100	0	0	0	3264000	3581300	4735400	0	0	0	0	0	0	0	0	0	0	0	0	0	0	1573600	0	1298600	1534600	0	0	0	0	0	0	2457300	2446000	1626400	0	0	0	0	0	0	0	0	0	0	0	0	31143000	41262000	33881000	49231000	28139000	57331000	0	0	0	25778000	22462000	32943000	0	0	0	0	0	0	0	0	0	0	0	0	0	0	22370000	0	0	0	0	0	0	0.508725	0.392644	1.16174	A0A2R6WZR7	A0A2R6WZR7	1711	tr|A0A2R6WZR7|A0A2R6WZR7_MARPO	OG0010542	0.309938
MARPO_0087s0003	A0A2R6WI94	0.874655	0.701217	tr|A0A2R6WI94|A0A2R6WI94_MARPO Uncharacterized protein OS=Marchantia polymorpha OX=3197 GN=MARPO_0087s0003 PE=4 SV=1	20.7209	24.543	24.014	23.9702	23.9652	23.9666	NA	NA	NA	AT5G13210.1, AT5G43390.1, AT5G43400.1			11	11	11	197	197	197	78141	0	17232	1510100000	29	34	2584300	3735800	2179000	1946000	907470	711300	1136600	1638600	938610	270900	333190	277830	1332600	2225300	802170	1833500	1637800	2654600	0	86546	72942	3017300	3875200	2790400	48783	82640	55649	281060	360080	452880	315450	190190	276510	340740	247450	795140	74359	86135	1231300	57424	1916900	1801800	592730	279410	329670	103510	304580	206440	1419400	1986100	1390800	22119000	25081000	27084000	42051000	18801000	16308000	25666000	17963000	14135000	12435000	0	0	25053000	34799000	17209000	23324000	31527000	27057000	0	0	0	28385000	28645000	21447000	0	0	0	19022000	15351000	11246000	0	19680000	19128000	14741000	0	15265000	0	0	14469000	15800000	0	0	0	0	0	0.296701	0.770247	0.731521	A0A2R6WI94	A0A2R6WI94	953	tr|A0A2R6WI94|A0A2R6WI94_MARPO	OG0005897	0.505009
MARPO_0090s0063	A0A2R6WHK8	0.869756	0.630604	tr|A0A2R6WHK8|A0A2R6WHK8_MARPO Uncharacterized protein OS=Marchantia polymorpha OX=3197 GN=MARPO_0090s0063 PE=3 SV=1	22.3949	25.332	25.2275	25.2459	25.2215	25.0962	NA	NA	NA	AT3G27160.1, AT3G27160.2			3	3	3	112	112	112	20368	42882	54361	1551400000	12	64	5355200	5977400	4947900	2688100	2272400	2211200	4493100	3380900	3518400	1887100	2314500	2011400	3581400	4887200	3783600	3035900	4193000	4457900	228650	207490	111270	3082700	3334400	2059400	539150	566610	607160	619050	1212300	1224900	784460	1149900	1384800	706400	987880	1478100	210320	285580	2953900	283180	2819600	2998900	1050800	1331300	1924300	2114900	2937200	2865300	3789200	3956200	3345200	38122000	43141000	55664000	52139000	52845000	84940000	55997000	46572000	87228000	82350000	60519000	53789000	67294000	58619000	68157000	61216000	92694000	53971000	29375000	35228000	0	29015000	29611000	0	61410000	57113000	61016000	0	40618000	41124000	0	36341000	44136000	0	28059000	42136000	0	0	38580000	0	76634000	74169000	0	41430000	47011000	0.37924	0.62744	0.902976	A0A2R6WHK8	A0A2R6WHK8	918	tr|A0A2R6WHK8|A0A2R6WHK8_MARPO	OG0002129	0.4176
MARPO_0060s0109	A0A2R6WT67	0.86877	0.270139	tr|A0A2R6WT67|A0A2R6WT67_MARPO 40S ribosomal protein S7 OS=Marchantia polymorpha OX=3197 GN=MARPO_0060s0109 PE=3 SV=1	26.8799	28.1747	28.1454	28.6118	28.5901	28.6045	NA	NA	NA	AT1G48830.1, AT1G48830.2, AT3G02560.1, AT3G02560.2, AT3G02560.3, AT5G16130.1			11	11	11	559	559	559	22513	0	17681	24741000000	8	397	86868000	91403000	61362000	63705000	36649000	47096000	85055000	63689000	63700000	32277000	40465000	40490000	68275000	87071000	82471000	51066000	58483000	63685000	3331300	3169100	2909900	65627000	72945000	76504000	16417000	13046000	14153000	36461000	35198000	35471000	35552000	33977000	42143000	36141000	33204000	34916000	4131200	3364400	45760000	5256400	45536000	55431000	30940000	21732000	32153000	61549000	43544000	64345000	47017000	75324000	76274000	302590016	274120000	250030000	294120000	263830000	370489984	310550016	303720000	393649984	449249984	283390016	316780000	374200000	355990016	376060000	269120000	300060000	259690000	128050000	131250000	142640000	244440000	284529984	268230000	446249984	382440000	338270016	368120000	316569984	346510016	331680000	337190016	329209984	267730000	286350016	292510016	105940000	121980000	308750016	350200000	341590016	336590016	368320000	380800000	359889984	0.952613	0.119365	2.03537	A0A2R6WT67	A0A2R6WT67	1404	tr|A0A2R6WT67|A0A2R6WT67_MARPO	OG0001350	0.111529
MARPO_0071s0017	A0A2R6WNH0	0.868508	0.234346	tr|A0A2R6WNH0|A0A2R6WNH0_MARPO PCI domain-containing protein OS=Marchantia polymorpha OX=3197 GN=MARPO_0071s0017 PE=3 SV=1	25.762	24.5893	24.7361	26.0046	25.7066	25.9816	NA	NA	NA	AT1G64520.1			9	9	9	423	423	423	3097	0	18572	2510300000	16	132	2781000	2772700	4332600	2988300	5265700	3957800	7660600	5430000	5323800	996750	940180	1301400	2197900	5628000	6089800	5013500	5483200	6182700	132800	228930	98572	2339500	7436200	7443100	996600	586850	929900	1207600	741380	991670	1975000	789060	938510	1002400	457020	254550	314400	540480	756660	397560	1007900	746100	432310	527850	540090	1316200	802220	1176400	2106600	1366500	2133600	37106000	62131000	56431000	60287000	70853000	65818000	70442000	61892000	73394000	43840000	42480000	45434000	54413000	66625000	55648000	62610000	51926000	57892000	36612000	41869000	35497000	50587000	56653000	37502000	60146000	67841000	52547000	49212000	48572000	53395000	48250000	60691000	58868000	34966000	38652000	48925000	50380000	48015000	28927000	46512000	38452000	41786000	56328000	64879000	55897000	1.07117	0.0674233	2.27894	A0A2R6WNH0	A0A2R6WNH0	1193	tr|A0A2R6WNH0|A0A2R6WNH0_MARPO	OG0004792	0.0848855
MARPO_0008s0139	A0A2R6XMP1	0.866165	0.270139	tr|A0A2R6XMP1|A0A2R6XMP1_MARPO AAA domain-containing protein OS=Marchantia polymorpha OX=3197 GN=MARPO_0008s0139 PE=3 SV=1	26.5276	25.1571	25.3842	26.6218	26.5166	26.5289	NA	NA	NA	AT5G58290.1			16	15	15	523	494	494	46706	0	11754	6551800000	23	241	6925400	5739000	4405100	8607700	5227200	4849800	3712700	2962000	4150600	524200	877170	846940	3162400	3539800	2121500	2924500	4254600	5860100	764330	1283400	264300	7742700	8892800	8980000	2901000	288630	3275700	2514900	3190600	2887300	2632500	2769300	2764200	3490200	1055200	2307300	495570	798900	1389900	789250	1530900	2485400	2479700	1120800	1538100	2464500	2342100	2884300	8305600	9177100	7654900	60379000	55040000	64907000	131260000	115400000	180930000	67646000	66682000	110930000	47115000	41183000	50041000	117270000	77538000	138000000	134980000	172350000	100750000	111740000	101160000	119490000	77534000	99697000	91628000	108840000	61031000	69718000	186530000	133400000	124650000	110040000	108430000	114360000	106020000	98221000	132630000	94218000	99279000	35019000	118900000	114390000	98868000	73296000	84036000	95376000	0.95305	0.119358	2.03626	A0A2R6XMP1	A0A2R6XMP1	2744	tr|A0A2R6XMP1|A0A2R6XMP1_MARPO	OG0003283	0.111417
MARPO_0121s0010	A0A2R6W9Y0	0.865353	0.0865529	tr|A0A2R6W9Y0|A0A2R6W9Y0_MARPO Uncharacterized protein OS=Marchantia polymorpha OX=3197 GN=MARPO_0121s0010 PE=4 SV=1	24.082	24.3977	24.4897	24.8655	25.5269	25.1731	NA	NA	NA		+	MpSIB2_Vector	6	6	6	52	52	52	18752	0	26086	1747600000	9	57	15419000	11327000	7154400	917170	455840	422060	645430	611020	368500	0	0	0	24257000	34550000	25115000	8432300	4347300	12584000	807200	583940	571160	2142700	2827200	2666800	0	0	0	389700	0	0	0	0	0	0	0	0	1093000	778680	3758700	510190	2887100	5459700	0	0	0	0	0	0	7760400	6105800	6243100	0	0	0	0	0	0	0	0	0	0	0	0	150660000	132730000	151120000	53977000	58555000	51959000	46361000	31904000	28959000	11624000	11524000	10915000	0	0	0	0	0	0	0	0	0	0	0	0	20831000	19096000	21740000	0	0	0	0	0	0	1.7203	0.0105556	3.80378	A0A2R6W9Y0	A0A2R6W9Y0	567	tr|A0A2R6W9Y0|A0A2R6W9Y0_MARPO	OG0053432	0.0190416
MARPO_0007s0067	A0A2R6XNC6	0.864077	0.657881	tr|A0A2R6XNC6|A0A2R6XNC6_MARPO Uncharacterized protein OS=Marchantia polymorpha OX=3197 GN=MARPO_0007s0067 PE=4 SV=1	22.7531	25.7835	25.9113	25.6586	25.772	25.6096	NA	NA	NA	AT1G02130.1, AT3G11730.1, AT4G17530.1, AT5G47200.1			7	6	2	505	45	163	2242	0	88575	2091700000	15	161	10104000	9351600	6019900	3467000	2707000	1615000	3898500	3646200	2005400	964310	1420100	982320	2610100	2529000	603730	2345900	251410	2770900	205560	146790	98823	5108900	5061400	6465000	177470	0	237180	743670	1061000	1519000	966830	442060	439360	1203300	752870	1016100	25206	229160	2701100	221420	2366000	1801100	1120600	566210	129340	1528000	2387100	2118500	5476700	5233800	4142700	65529000	62541000	49285000	46331000	48079000	39640000	50666000	50918000	41817000	53711000	42639000	48377000	40311000	54413000	20574000	42455000	0	55017000	32365000	31445000	54599000	53070000	40435000	50757000	0	0	39096000	49795000	35874000	46493000	27331000	23170000	26309000	33664000	32020000	24375000	30820000	0	58996000	54914000	54317000	42636000	37635000	40653000	39359000	0.346755	0.689326	0.836303	A0A2R6XNC6	A0A2R6XNC6	2775	tr|A0A2R6XNC6|A0A2R6XNC6_MARPO	OG0001066	0.450034
MARPO_0191s0002	A0A2R6W158	0.862397	0.554006	tr|A0A2R6W158|A0A2R6W158_MARPO Tubulin alpha chain OS=Marchantia polymorpha OX=3197 GN=MARPO_0191s0002 PE=3 SV=1	30.3976	27.9607	28.0365	29.7151	29.6274	29.6396	NA	NA	NA	AT1G04820.1, AT1G50010.1, AT1G64740.1, AT4G14960.1, AT4G14960.2, AT5G19770.1, AT5G19780.1			16	16	2	459	459	98	49637	0	32331	93167000000	21	992	82313000	91883000	73639000	57754000	46185000	38658000	91480000	88561000	65299000	23852000	37566000	28192000	63306000	92632000	74261000	58897000	59839000	73643000	21689000	15312000	13566000	87639000	99528000	109390000	12111000	11634000	12323000	32705000	54313000	58255000	78051000	67166000	74474000	79807000	67012000	68078000	25366000	28624000	31416000	25807000	25104000	32433000	19346000	15702000	20733000	89894000	80317000	78755000	122070000	122890000	120200000	423680000	410980000	461760000	662950016	652840000	835230016	898019968	878790016	912630016	777910016	700009984	628249984	731299968	676310016	814289984	658840000	745929984	669190016	1417200000	1425100032	1219900032	534360000	620710016	565249984	778579968	698720000	690489984	1078200064	1068099968	1077600000	1229200000	1307900032	1288800000	1101900032	1128000000	1158800000	1207000064	1364899968	271169984	468480000	487750016	483960000	890649984	854499968	835809984	0.466044	0.455226	1.0774	A0A2R6W158	A0A2R6W158	163	tr|A0A2R6W158|A0A2R6W158_MARPO	OG0000090	0.341945
MARPO_0089s0014	A0A2R6WHP4	0.860716	0.608961	tr|A0A2R6WHP4|A0A2R6WHP4_MARPO Mitochondrial Rho GTPase OS=Marchantia polymorpha OX=3197 GN=MARPO_0089s0014 PE=3 SV=1	21.6637	24.4603	24.3068	24.365	24.3564	24.2915	NA	NA	NA	AT3G63150.1, AT5G27540.1, AT5G27540.2			9	9	9	188	188	188	70658	0	27515	1585700000	38	71	1361100	827650	1470900	806850	731110	308610	1751600	1216700	1237500	338420	350090	572300	1116700	1460400	1299700	957870	1166900	700880	0	92091	0	931350	1486500	798570	0	69060	79258	344830	23555	161070	217640	603900	103050	170880	283740	124030	0	71415	599380	65579	653770	665130	281980	175040	211380	1202800	279260	630580	346310	550300	635370	27983000	27637000	39188000	34380000	43029000	54571000	39170000	42521000	45521000	29627000	24461000	39199000	37283000	25310000	41720000	39476000	54347000	29713000	0	0	0	20153000	25506000	24608000	0	14640000	0	29621000	0	21248000	0	34379000	0	0	17457000	0	0	0	19376000	27753000	21511000	0	37825000	0	28145000	0.401385	0.576992	0.947935	A0A2R6WHP4	A0A2R6WHP4	928	tr|A0A2R6WHP4|A0A2R6WHP4_MARPO	OG0000978	0.396839
MARPO_0112s0059	A0A2R6WC58	0.859327	0.243922	tr|A0A2R6WC58|A0A2R6WC58_MARPO Uncharacterized protein OS=Marchantia polymorpha OX=3197 GN=MARPO_0112s0059 PE=4 SV=1	24.8459	24.1978	24.6344	25.9256	24.7774	25.5532	NA	NA	NA	AT1G51380.1, AT1G51380.2, AT1G54270.1, AT1G54270.2, AT1G72730.1, AT3G13920.1, AT3G13920.2, AT3G13920.3, AT3G13920.4, AT3G13920.5, AT3G19760.1			9	6	6	249	224	224	46432	0	16182	1151400000	26	67	268830	500120	347100	81035	43231	17421	395370	134230	566090	119160	248620	201490	419080	638100	588470	214150	166580	196150	241070	138630	123090	789160	309970	1638100	118920	19158	75695	319210	182030	526570	583260	237680	438850	646100	605330	530190	243090	315240	242840	225940	368810	109840	211820	281170	190280	400470	230360	660340	879320	356600	263530	0	15603000	18923000	19075000	14362000	13132000	21234000	20626000	19135000	0	14168000	14848000	19944000	38117000	24023000	23303000	0	29343000	37448000	41904000	40692000	26507000	0	37806000	26016000	27985000	15366000	30010000	29052000	31339000	27279000	32498000	34052000	24692000	26181000	30127000	29204000	29964000	15973000	21159000	21199000	22189000	0	31291000	18537000	1.03936	0.0773887	2.21286	A0A2R6WC58	A0A2R6WC58	660	tr|A0A2R6WC58|A0A2R6WC58_MARPO	OG0000063	0.0913352
MARPO_0046s0082	A0A2R6WZH8	0.85819	0.0529058	tr|A0A2R6WZH8|A0A2R6WZH8_MARPO Pyruvate kinase OS=Marchantia polymorpha OX=3197 GN=MARPO_0046s0082 PE=3 SV=1;tr|A0A2R6WZH9|A0A2R6WZH9_MARPO Pyruvate kinase OS=Marchantia polymorpha OX=3197 GN=MARPO_0046s0082 PE=3 SV=1	24.4415	23.9441	24.2145	24.8516	25.0884	25.2347	NA	NA	NA	AT1G32440.1, AT5G52920.1	+	MpSIB2_Vector	13	13	13	289	289	289	66343	0	36192	3752600000	31	218	4121500	3812800	1787100	2012900	1492500	1114600	2556300	1394500	1248900	640570	877980	1136800	3685700	5420300	3123100	4876200	5686000	6064600	198140	102410	159530	3442700	4944500	3311500	735300	377350	640420	1631900	1290300	1455200	2164200	1120900	1814500	1785500	2104200	1878500	150470	274300	1883800	277740	922170	2044600	1085800	819450	888320	2005500	2885400	1837900	3344500	3431900	3592500	22594000	24253000	21018000	38934000	30695000	46988000	28619000	24254000	35204000	48789000	34009000	32491000	58409000	60061000	60723000	76197000	104320000	66782000	24460000	26027000	32546000	33504000	38273000	32364000	72801000	56565000	62207000	54226000	41700000	49315000	49223000	47106000	55784000	42701000	47211000	45864000	25179000	24869000	18940000	30525000	36510000	32140000	30403000	35514000	34172000	2.03622	0.00706709	4.71586	A0A2R6WZH8;A0A2R6WZH9	A0A2R6WZH8;A0A2R6WZH9	1698	tr|A0A2R6WZH8|A0A2R6WZH8_MARPO	OG0004044	0.00919973
MARPO_0003s0270	A0A2R6XTM8	0.857227	0.0490364	tr|A0A2R6XTM8|A0A2R6XTM8_MARPO Uncharacterized protein OS=Marchantia polymorpha OX=3197 GN=MARPO_0003s0270 PE=3 SV=1	24.2798	24.7221	24.7069	25.4426	25.5835	25.2544	NA	NA	NA		+	MpSIB2_Vector	7	7	7	241	241	241	49287	0	16369	800450000	23	29	256980	102400	70280	21276	28764	22005	187150	366300	0	0	34881	31488	2994600	2911700	2783000	3384300	3826300	4021200	61585	0	0	415740	358290	1031000	75932	0	96495	16320	37856	0	184600	39722	263320	146650	50750	0	14045	161500	553950	125940	425670	1334900	19681	42201	0	45566	46773	144310	131520	170500	1046000	0	0	0	0	0	0	0	0	0	0	0	0	42253000	55284000	55475000	57281000	101690000	65845000	21165000	0	0	39477000	13990000	22689000	0	0	0	0	0	0	0	0	0	0	0	0	0	24581000	20681000	0	0	0	0	0	0	2.10711	0.00685315	4.94044	A0A2R6XTM8	A0A2R6XTM8	3043	tr|A0A2R6XTM8|A0A2R6XTM8_MARPO	OG0006871	0.00781433
MARPO_0121s0027	A0A2R6WA14	0.854848	0.450063	tr|A0A2R6WA14|A0A2R6WA14_MARPO Uncharacterized protein OS=Marchantia polymorpha OX=3197 GN=MARPO_0121s0027 PE=3 SV=1	27.8883	25.9559	26.0542	27.462	27.4966	27.5042	NA	NA	NA	AT3G48850.1, AT5G14040.1			11	11	10	331	331	31	41292	0	21632	19842000000	20	552	37843000	44098000	33231000	20771000	14917000	11368000	23710000	19439000	14643000	8501000	13419000	11094000	29894000	38880000	29943000	24073000	26395000	31697000	4741700	3620100	4522100	36349000	36951000	43634000	2420600	3472400	3693500	8486400	9933300	11109000	13310000	9523700	11393000	16761000	15015000	16259000	6095800	7818300	7125700	6098600	7151600	9234300	4236500	2820700	4933200	17120000	16963000	15210000	35759000	36656000	36128000	169740000	167240000	185860000	190060000	180010000	205790000	157510000	165380000	199800000	242760000	192020000	179660000	273420000	245020000	307609984	252270000	324249984	250120000	303649984	314649984	329009984	185170000	196780000	195070000	166030000	158790000	159690000	202430000	172270000	174650000	164420000	160040000	176370000	186910000	198670000	209450000	225530000	255280000	68971000	83042000	89350000	94802000	122330000	137910000	145180000	0.610117	0.303918	1.3601	A0A2R6WA14	A0A2R6WA14	571	tr|A0A2R6WA14|A0A2R6WA14_MARPO	OG0001393	0.245405
MARPO_0102s0015	A0A2R6WE55	0.852292	0.207512	tr|A0A2R6WE55|A0A2R6WE55_MARPO Protein kinase domain-containing protein OS=Marchantia polymorpha OX=3197 GN=MARPO_0102s0015 PE=3 SV=1	21.6704	22.4446	22.8128	23.0101	23.1683	23.3062	NA	NA	NA	AT3G56370.1	+	MpSIB2_Vector	8	8	8	83	83	83	10911	0	17869	917090000	27	37	218120	182860	693800	165980	275270	112340	104920	531000	188420	75928	0	189850	741790	790790	577660	392880	442210	553120	0	0	0	1010400	881120	992320	0	0	0	78433	134840	83265	2357100	2761200	2237500	592960	562860	590310	0	33928	576410	0	402760	492730	64607	46393	0	2540400	2546900	2405800	908950	1079500	1254500	0	0	9086500	0	0	0	0	14476000	0	0	0	12254000	10333000	7327800	20212000	8882800	17067000	7617200	0	0	0	13640000	7250100	11407000	0	0	0	0	0	0	86977000	116820000	109230000	13710000	13535000	14438000	0	0	7598100	0	0	0	35302000	39616000	42339000	1.1539	0.0446382	2.45374	A0A2R6WE55	A0A2R6WE55	757	tr|A0A2R6WE55|A0A2R6WE55_MARPO	OG0007979	0.0701623
MARPO_0170s0030	A0A2R6W314	0.850661	0.262169	tr|A0A2R6W314|A0A2R6W314_MARPO AAA domain-containing protein OS=Marchantia polymorpha OX=3197 GN=MARPO_0170s0030 PE=3 SV=1	26.7653	25.4407	25.8347	26.6362	26.9444	27.0122	NA	NA	NA	AT2G20140.1, AT4G29040.1			17	17	17	48	48	48	49584	0	22288	9142100000	26	368	8613100	9831100	7981000	7980200	5897200	5238600	7096200	6649600	5403300	1621600	2200500	2600400	6904000	8537700	5684600	8005700	8620600	9601700	697660	270820	477240	8658700	10344000	10096000	957620	968400	1046200	5514300	6408400	5685600	4875100	5205900	6087600	5516500	4138600	6461800	1467100	1393500	3469100	1290200	2763700	3516700	3277500	3269600	3177900	7127200	9208900	6609900	10207000	11813000	9933100	84287000	78363000	87687000	145900000	158480000	214110000	109380000	119070000	145260000	133730000	80777000	80896000	139230000	123950000	152240000	160080000	217780000	131610000	109970000	90567000	108850000	107340000	112410000	89950000	103010000	106280000	106160000	218360000	175760000	154880000	127190000	146390000	141060000	116520000	131650000	128540000	117770000	130040000	53494000	116800000	147750000	128640000	113680000	124440000	142040000	0.973519	0.107331	2.0778	A0A2R6W314	A0A2R6W314	252	tr|A0A2R6W314|A0A2R6W314_MARPO	OG0003431	0.106287
MARPO_0136s0010	A0A2R6W754	0.849676	0.133159	tr|A0A2R6W754|A0A2R6W754_MARPO 26S proteasome non-ATPase regulatory subunit 2 homolog OS=Marchantia polymorpha OX=3197 GN=MARPO_0136s0010 PE=3 SV=1;tr|A0A2R6W777|A0A2R6W777_MARPO 26S proteasome non-ATPase regulatory subunit 2 homolog OS=Marchantia polymorp	25.9998	25.2119	25.1415	26.3398	26.2345	26.3279	NA	NA	NA	AT2G20580.1, AT4G28470.1	+	MpSIB2_Vector	36	36	36	545	545	545	99352	0	32331	12457000000	55	715	5033600	4587300	3921300	4422600	3435500	2708300	4529000	4049300	3007000	826810	1278600	864650	3453500	5211900	4097400	4141100	3858000	6849400	313450	97507	71636	4976200	6637400	5746900	302660	348770	332370	1737300	2396900	2031300	1914900	1631600	2046800	2150500	1836000	1888200	437380	705010	1901300	868780	1802200	1700700	1816200	1346300	2192400	3950300	4348600	3361600	3849000	3529700	5450500	57487000	63598000	64974000	99186000	97114000	105810000	72579000	86329000	83817000	62969000	53247000	46016000	81700000	97059000	90979000	96594000	84058000	100030000	42010000	38200000	29091000	69258000	76439000	69059000	57193000	50577000	58253000	91679000	93375000	84517000	77066000	77631000	81147000	74670000	76602000	76595000	53230000	60495000	35360000	73903000	84676000	74755000	80536000	88488000	81007000	1.42675	0.016585	3.06617	A0A2R6W754;A0A2R6W777	A0A2R6W754;A0A2R6W777	429	tr|A0A2R6W754|A0A2R6W754_MARPO	OG0004103	0.0374326
MARPO_0077s0049	A0A2R6WLJ6	0.846915	0.843156	tr|A0A2R6WLJ6|A0A2R6WLJ6_MARPO Uncharacterized protein OS=Marchantia polymorpha OX=3197 GN=MARPO_0077s0049 PE=4 SV=1	22.26	28.9473	29.1613	27.5015	27.5144	27.8935	NA	NA	NA				63	63	3	713	713	13	14349	0	32331	39071000000	73	904	9883100	11616000	8491400	1931200	986720	1021500	4958400	4589300	3190600	166030	146690	182970	2231800	3675700	2632800	5691000	5193900	6492400	25505	27550	18684	26230000	24162000	27290000	18490	56460	32040	384660	454720	518120	3610500	2833200	3219600	2646200	2326000	2118300	0	0	23922000	9558	21446000	22245000	490520	331170	617900	5611000	5195800	5101100	8591700	12651000	13272000	166020000	188490000	156420000	52321000	43264000	44168000	102170000	116010000	95975000	4238700	2895200	2289800	80786000	96380000	78888000	168550000	162520000	183450000	3497800	0	4281600	432009984	425200000	406249984	2320700	0	4002800	28145000	30226000	24345000	138120000	121650000	130740000	72437000	76804000	74290000	0	0	541400000	23808000	27576000	32410000	97083000	119900000	148140000	0.137913	0.905179	0.373215	A0A2R6WLJ6	A0A2R6WLJ6	1112	tr|A0A2R6WLJ6|A0A2R6WLJ6_MARPO	OG0024423	0.727925
MARPO_0027s0126 MARPO_0027s0187	A0A2R6XAG1	0.845096	0.321843	tr|A0A2R6XAG1|A0A2R6XAG1_MARPO S5 DRBM domain-containing protein OS=Marchantia polymorpha OX=3197 GN=MARPO_0027s0126 PE=3 SV=1	26.3538	27.8151	27.6836	28.0646	28.1416	28.1816	NA	NA	NA	AT1G58380.1, AT1G58684.1, AT1G58983.1, AT1G59359.1, AT2G41840.1, AT3G57490.1			12	12	4	40	40	139	30916	0	20779	22261000000	15	618	44261000	43456000	25993000	14548000	8953900	5262600	23865000	23272000	9511900	4439800	8409900	8927200	16939000	33775000	15977000	16138000	10837000	25019000	882250	563630	607770	33926000	29322000	43797000	1956700	2610800	1822800	5834300	11784000	13267000	14449000	14123000	13952000	13976000	13184000	13057000	967070	1168500	27700000	1357000	27255000	23473000	8265700	5414100	6815100	27245000	23217000	19011000	53647000	49319000	52368000	235810000	218190000	209490000	160320000	166630000	105960000	207840000	220080000	149910000	125580000	169430000	175480000	217510000	311960000	229850000	231660000	139740000	246870000	86779000	77156000	87012000	232590000	219340000	230970000	172320000	193150000	164360000	193100000	236890000	238180000	225390000	274940000	259740000	214180000	228140000	227560000	69767000	67760000	217980000	217480000	203710000	199070000	260370000	233230000	231630000	0.837864	0.178128	1.80579	A0A2R6XAG1	A0A2R6XAG1	2195	tr|A0A2R6XAG1|A0A2R6XAG1_MARPO	OG0000910	0.145257
MARPO_0019s0069	A0A2R6XEV9	0.844111	0.729394	tr|A0A2R6XEV9|A0A2R6XEV9_MARPO Uncharacterized protein OS=Marchantia polymorpha OX=3197 GN=MARPO_0019s0069 PE=3 SV=1	21.1038	24.9452	25.0336	24.3432	24.699	24.5727	NA	NA	NA	AT1G27390.1, AT1G27390.2, AT3G27080.1, AT5G40930.1			8	8	8	428	428	428	23396	0	63706	3313600000	13	99	11517000	20222000	13620000	7971400	5567200	7250200	13322000	10117000	7969400	2540700	4115100	2805100	5972000	7348100	7093600	6630400	6265900	4651600	139470	75491	0	9506300	12090000	10934000	851140	1082900	896600	2257500	1398800	1667300	3625500	2721900	3142000	2562200	1329900	2145800	0	0	5728100	171060	4512800	6768300	1167200	1092200	1645900	4673000	4632400	5323400	3576700	6394100	6964100	50778000	67652000	74451000	86474000	74861000	116710000	80678000	77018000	106930000	93858000	43910000	35551000	44832000	39857000	57422000	61269000	55243000	28848000	0	0	0	35877000	53783000	43661000	36546000	39147000	41576000	44088000	25598000	28416000	30280000	37529000	58816000	22576000	21540000	23636000	0	0	36461000	20440000	30896000	26037000	47274000	34776000	51409000	0.258517	0.810188	0.64951	A0A2R6XEV9	A0A2R6XEV9	2388	tr|A0A2R6XEV9|A0A2R6XEV9_MARPO	OG0001558	0.551421
MARPO_0015s0092	A0A2R6XGS7	0.8411	0.649463	tr|A0A2R6XGS7|A0A2R6XGS7_MARPO Aspartate aminotransferase OS=Marchantia polymorpha OX=3197 GN=MARPO_0015s0092 PE=3 SV=1	27.3708	24.4486	24.4375	26.1486	26.3826	26.2489	NA	NA	NA	AT1G62800.1, AT1G62800.2, AT1G62800.3, AT5G11520.1, AT5G19550.1			16	12	12	463	374	374	46808	0	59275	2627600000	28	118	2550600	2795500	1668500	1840000	1536500	1349100	3087500	2870100	2192100	949840	1779600	1551100	1096800	1529000	966390	2445900	1819500	2525900	856870	409400	303000	1479500	1869800	2273900	268250	177340	201580	616160	569560	423030	541790	388130	978240	953930	1425100	1460900	877500	1254200	957950	1130200	819850	872180	172040	121910	119840	1079500	961670	1407400	1691200	2750400	3741200	17555000	14473000	19228000	30197000	27206000	41021000	30739000	25605000	38499000	23567000	21788000	31395000	40310000	54267000	36648000	101280000	109300000	86620000	169410000	101050000	94701000	38273000	38636000	45615000	34517000	24394000	34232000	38772000	61013000	28382000	32820000	26357000	50518000	34590000	68136000	77535000	163240000	175200000	24929000	16092000	22039000	10119000	42364000	22729000	26902000	0.358142	0.671065	0.859781	A0A2R6XGS7	A0A2R6XGS7	2464	tr|A0A2R6XGS7|A0A2R6XGS7_MARPO	OG0003108	0.438387
MARPO_0025s0002	A0A2R6XAZ8	0.833566	0.147685	tr|A0A2R6XAZ8|A0A2R6XAZ8_MARPO Uncharacterized protein OS=Marchantia polymorpha OX=3197 GN=MARPO_0025s0002 PE=3 SV=1	22.5255	22.7469	22.9475	24.0722	23.2043	23.444	NA	NA	NA	AT2G38400.1, AT2G38400.2, AT3G08860.1, AT3G08860.2, AT4G39660.1, AT4G39660.2	+	MpSIB2_Vector	11	11	11	37	37	37	52723	0	7869	2140800000	28	142	4363500	4679500	2978600	2348900	2075000	1383100	4150600	4640200	2252500	2023600	3269600	3159000	1302500	2148100	1345500	698500	580010	1188000	43012	0	98694	1524300	1344500	1573900	291950	534180	351020	645880	1088400	1047000	1428700	1219600	1374900	1513500	1303100	915150	25596	43929	347210	0	167430	134060	65756	220210	75865	1177200	2098500	1307100	564600	581680	719550	48254000	37622000	36427000	45035000	52239000	38166000	59504000	76042000	54725000	73834000	89108000	89301000	28485000	26477000	19733000	17876000	14033000	15649000	7787200	0	0	14595000	14033000	16123000	32772000	43827000	32191000	28650000	35937000	34021000	36584000	37656000	41881000	40520000	35080000	34513000	0	0	7477700	0	12086000	10829000	23991000	34608000	31179000	1.36166	0.019766	2.91443	A0A2R6XAZ8	A0A2R6XAZ8	2217	tr|A0A2R6XAZ8|A0A2R6XAZ8_MARPO	OG0003458	0.0434851
MARPO_0153s0002	A0A2R6W4N8	0.832527	0.038981	tr|A0A2R6W4N8|A0A2R6W4N8_MARPO Leucyl-tRNA synthetase OS=Marchantia polymorpha OX=3197 GN=MARPO_0153s0002 PE=3 SV=1	24.2487	24.4266	24.7436	25.2569	25.2721	25.3875	NA	NA	NA	AT1G09620.1	+	MpSIB2_Vector	26	26	26	34	34	34	12654	0	74015	7343400000	55	393	5737600	6056300	5240300	3370800	2925000	2703500	4801600	4125800	3324300	1566700	1172800	1784900	3137500	3549300	3512400	2591300	3565500	3230300	68617	22588	40164	4505200	4465900	3996500	500660	480590	604600	1699700	2122900	2039300	2409800	1793500	2150900	2548900	2239800	2470300	548070	190710	953200	199070	2143900	1291200	759300	748870	1305100	2585900	3026100	1911600	5824400	3025100	3727000	53528000	56931000	76377000	83796000	73620000	108030000	67681000	73206000	93803000	97135000	55881000	61360000	79324000	56703000	91234000	74400000	113030000	58884000	11470000	6586200	12206000	45642000	55736000	45414000	64178000	65514000	60581000	84530000	58992000	71297000	57223000	66570000	65652000	55873000	57419000	60346000	22483000	22152000	24153000	45367000	50386000	54999000	51641000	49688000	45578000	2.2824	0.00390041	5.53158	A0A2R6W4N8	A0A2R6W4N8	324	tr|A0A2R6W4N8|A0A2R6W4N8_MARPO	OG0006541	0.00521912
MARPO_0084s0049	A0A2R6WJF0	0.829905	0.131727	tr|A0A2R6WJF0|A0A2R6WJF0_MARPO Eukaryotic translation initiation factor 3 subunit F OS=Marchantia polymorpha OX=3197 GN=MARPO_0084s0049 PE=3 SV=1	27.1163	26.2816	26.3749	27.3186	27.4725	27.4714	NA	NA	NA	AT2G39990.1	+	MpSIB2_Vector	18	18	18	842	842	842	31441	0	23351	16429000000	19	597	31059000	40173000	26105000	17781000	12056000	11422000	20848000	15757000	17614000	11451000	10157000	8776100	21097000	24964000	22483000	10829000	12331000	9346700	2618000	1761600	1603600	18499000	27068000	25110000	4088700	3890300	3516100	6855700	6007200	8943600	9745300	6584200	8440100	9142400	9759700	10852000	2081900	2729700	11445000	2408300	8853600	11342000	8791100	6588400	9013800	20894000	15130000	11503000	23336000	16131000	21545000	152450000	163040000	164720000	194880000	175130000	224470000	154190000	161430000	203380000	243280000	158670000	174470000	205470000	184800000	236510000	168920000	205250000	149240000	180060000	166810000	158460000	155010000	156710000	139710000	190990000	193180000	193050000	204990000	168330000	195900000	156740000	180830000	178010000	165980000	168340000	180910000	148960000	163210000	81910000	154710000	185380000	161610000	148950000	154180000	155420000	1.43489	0.0162789	3.08543	A0A2R6WJF0	A0A2R6WJF0	999	tr|A0A2R6WJF0|A0A2R6WJF0_MARPO	OG0004486	0.0367372
MARPO_0070s0072	A0A2R6WP18	0.827386	0.0491046	tr|A0A2R6WP18|A0A2R6WP18_MARPO Uncharacterized protein OS=Marchantia polymorpha OX=3197 GN=MARPO_0070s0072 PE=3 SV=1	26.4917	26.0116	25.9957	27.0586	26.919	27.0036	NA	NA	NA	AT5G13930.1	+	MpSIB2_Vector	12	12	1	416	416	31	42456	0	60468	7264300000	19	269	9679300	7840600	5877700	7160700	4778300	3914000	7886100	5400800	6188800	2396300	3950300	3620600	10450000	16124000	15463000	18777000	20768000	21554000	1069600	843390	991920	13514000	12997000	16769000	495400	446280	461930	645790	1492500	1793300	1724900	1478100	2001100	2333500	2049800	2044100	1344700	1229700	6731200	2081000	6573500	7525400	1028700	1190100	1025200	2292600	1592300	2193600	20435000	20398000	21019000	47930000	40864000	40162000	77134000	69925000	76299000	65019000	63212000	86623000	77242000	66488000	71191000	124480000	129020000	167940000	194290000	240410000	170340000	91914000	82983000	87156000	80293000	85685000	69183000	39291000	34097000	28272000	42877000	49000000	43944000	30172000	33347000	36505000	46309000	45988000	46879000	86112000	88614000	61783000	45851000	49222000	50019000	38048000	36164000	32918000	2.10476	0.00680556	4.93286	A0A2R6WP18	A0A2R6WP18	1217	tr|A0A2R6WP18|A0A2R6WP18_MARPO	OG0000033	0.00785674
MARPO_0001s0454	A0A2R6XWM6	0.825612	0.756247	tr|A0A2R6XWM6|A0A2R6XWM6_MARPO RRM domain-containing protein OS=Marchantia polymorpha OX=3197 GN=MARPO_0001s0454 PE=4 SV=1	21.3914	25.735	25.5938	25.0271	24.9456	25.2243	NA	NA	NA	AT3G08000.1, AT3G23830.1, AT3G23830.2, AT4G13850.1, AT4G13850.2, AT4G13850.3, AT4G13850.4, AT5G06210.1, AT5G59865.1			8	8	8	571	571	571	17332	0	75541	4140900000	10	213	18383000	21705000	17736000	8860700	4186900	3902500	10654000	7294400	6318700	1734400	4807700	4808400	10627000	16135000	7243200	7994600	6449400	11109000	283100	191090	192190	10647000	14021000	16967000	746570	1063900	723820	2115400	2328000	2570600	2992300	1332200	2342600	2909500	3712900	2593100	340870	432730	10037000	0	11555000	9590500	4499400	2345600	4217500	4835000	4459000	6029100	8718200	8374400	9519100	56569000	62220000	76730000	66116000	49068000	63126000	55073000	55611000	78336000	55788000	59983000	60907000	72066000	80926000	55880000	67196000	67250000	66225000	24138000	19776000	18648000	49049000	47527000	48762000	31638000	40884000	45105000	38969000	39625000	35807000	35862000	35249000	35750000	36551000	37604000	40540000	21455000	22576000	55156000	57661000	43066000	51528000	33047000	28519000	39579000	0.226229	0.840841	0.578431	A0A2R6XWM6	A0A2R6XWM6	3213	tr|A0A2R6XWM6|A0A2R6XWM6_MARPO	OG0000872	0.593979
MARPO_0118s0017	A0A2R6WAJ9	0.822756	0.486987	tr|A0A2R6WAJ9|A0A2R6WAJ9_MARPO Expansin OS=Marchantia polymorpha OX=3197 GN=MARPO_0118s0017 PE=3 SV=1	21.9457	23.9079	23.806	23.8819	24.2955	23.9505	NA	NA	NA				3	3	2	133	133	86	27577	45045	65383	718520000	10	44	3055900	3228500	2640400	1540200	1830200	1147600	1746300	1965100	1337500	976120	1044800	678090	2573600	3634800	2756300	2664000	3555700	3341800	274730	241430	213900	1516900	2307300	1988800	182350	260490	336190	645670	786280	747280	389990	780580	815040	771250	666120	659270	138610	301390	1654500	129340	1606500	1685600	627330	119990	407680	1137300	1510400	686910	3133800	3119600	2292400	16868000	16598000	19588000	19564000	20703000	41999000	15636000	19385000	21361000	28750000	18348000	0	34793000	32074000	39061000	23932000	60737000	23263000	19353000	0	20924000	10061000	13804000	11277000	0	15826000	20086000	15553000	13594000	15296000	0	15447000	15377000	11723000	11890000	0	0	14967000	14386000	14282000	0	0	19962000	12111000	0	0.561289	0.344969	1.26482	A0A2R6WAJ9;A0A2R6WTP2	A0A2R6WAJ9	596	tr|A0A2R6WAJ9|A0A2R6WAJ9_MARPO	OG0000000	0.274607
MARPO_0109s0023	A0A2R6WCK8	0.821784	0.302917	tr|A0A2R6WCK8|A0A2R6WCK8_MARPO Aha1_N domain-containing protein OS=Marchantia polymorpha OX=3197 GN=MARPO_0109s0023 PE=3 SV=1	25.5308	24.208	24.2417	25.5065	25.4248	25.5145	NA	NA	NA	AT3G12050.1, AT3G12050.2			11	11	11	389	389	389	39067	0	52661	3659800000	15	213	9639500	6725300	9065100	5533700	4815400	4808700	4110500	4606400	4369600	1486600	2264700	1821100	3882100	5144700	4978100	4486900	4856600	5833900	735040	364400	551540	7506000	9117700	5203000	818600	705550	563100	3582900	3769200	4584400	3690700	2745400	4280500	4554300	4070800	4165200	587100	488180	1766000	886470	1992800	2142100	1931700	330450	1539800	6005100	5239800	5414200	7748900	7863900	7576800	46269000	29477000	55762000	67379000	72690000	90730000	44529000	46175000	59697000	51332000	37957000	39086000	46242000	37061000	55417000	54251000	67491000	50915000	47332000	49710000	43277000	52550000	47905000	56445000	46304000	33752000	40502000	90314000	70642000	73119000	56898000	63063000	62185000	57106000	61598000	54948000	36230000	44720000	15536000	36340000	27866000	37036000	48564000	48118000	54201000	0.876872	0.157866	1.88327	A0A2R6WCK8	A0A2R6WCK8	674	tr|A0A2R6WCK8|A0A2R6WCK8_MARPO	OG0003183	0.132778
MARPO_0046s0045	A0A2R6WZE0	0.81742	0.345151	tr|A0A2R6WZE0|A0A2R6WZE0_MARPO Glutathione transferase OS=Marchantia polymorpha OX=3197 GN=MARPO_0046s0045 PE=3 SV=1	21.0494	22.4694	22.4889	22.7795	22.8731	22.8073	NA	NA	NA	AT2G30860.1, AT2G30860.2, AT2G30870.1			7	6	6	456	419	419	24877	0	89959	442070000	10	49	2011000	2544500	1464600	726120	511030	274010	783510	635330	268000	182740	425920	267570	584510	1183200	579000	0	128640	151670	0	0	0	1167200	857970	1022900	0	19690	46951	189910	282430	314100	501450	320180	332970	356440	268010	231120	0	0	783090	200810	996620	548490	643050	397430	257260	575020	692590	726570	847490	794490	838360	11858000	17155000	18363000	15724000	13929000	11056000	8357400	8227800	7348600	7643600	12762000	6411300	12651000	14224000	12402000	0	2820600	0	0	0	0	7047700	6315400	6404400	0	0	4030400	7412800	7309500	8129000	9922800	8342300	8043900	6871000	5742900	4965000	0	0	5065300	9186500	9514900	7681700	7534700	9089400	6796600	0.790407	0.201008	1.71217	A0A2R6WZE0	A0A2R6WZE0	1692	tr|A0A2R6WZE0|A0A2R6WZE0_MARPO	OG0001186	0.162029
MARPO_0065s0074	A0A2R6WR01	0.817213	0.0890534	tr|A0A2R6WR01|A0A2R6WR01_MARPO Threonyl-tRNA synthetase OS=Marchantia polymorpha OX=3197 GN=MARPO_0065s0074 PE=3 SV=1	24.1326	24.84	24.5035	25.3787	25.1533	25.3957	NA	NA	NA	AT5G26830.1	+	MpSIB2_Vector	23	23	23	399	399	399	82595	0	16231	7179800000	42	322	4963200	7832700	6278000	3360100	2527000	1930500	4464100	4687800	2934700	1492700	1045700	1544500	3783900	4955200	4323400	3037100	2888400	4135500	12130	87419	71221	5424700	5101300	6737700	402690	420260	429910	1190100	1520100	1405900	2291300	1623000	1636500	1540700	1775200	1594700	88193	114820	1321700	187330	1230100	1229800	679210	638910	928360	1409000	2734700	2456600	4472200	2657300	2803200	66339000	64607000	71887000	83026000	88671000	102350000	72192000	76962000	88298000	81866000	48936000	56512000	71063000	64029000	88131000	70554000	86146000	66423000	8168800	20260000	20540000	46286000	55916000	57796000	50436000	44232000	50643000	74016000	57633000	55867000	59819000	60287000	56766000	54894000	60213000	62933000	17720000	15604000	26198000	41166000	48294000	44456000	50688000	49165000	45180000	1.69496	0.0106961	3.73633	A0A2R6WR01	A0A2R6WR01	1314	tr|A0A2R6WR01|A0A2R6WR01_MARPO	OG0008027	0.0201854
MARPO_0088s0003	A0A2R6WHZ5	0.816114	0.0788046	tr|A0A2R6WHZ5|A0A2R6WHZ5_MARPO Uncharacterized protein OS=Marchantia polymorpha OX=3197 GN=MARPO_0088s0003 PE=3 SV=1	23.6815	23.5275	23.0838	24.227	24.4294	24.0848	NA	NA	NA	AT1G26090.1	+	MpSIB2_Vector	7	7	7	206	206	206	46898	0	25634	753650000	24	62	1025200	2024100	739030	134720	110160	279480	442730	530820	311700	222200	214170	132990	851830	1254900	932870	1212800	451710	786180	71702	32645	57901	986660	1101400	1138100	20548	28194	75712	124150	230960	334390	244260	304220	285920	264380	337670	392630	39568	296940	539000	141940	468840	565990	115390	78738	132980	718140	569390	480440	734420	1018800	934360	16734000	17108000	11385000	4780000	8108600	7419200	7905100	8069800	3483500	5085800	11164000	10892000	16488000	24462000	20072000	13654000	17900000	18148000	10118000	10295000	9491600	17857000	17966000	20347000	0	0	8573900	6447200	12324000	9026100	14672000	13078000	12443000	12168000	12284000	8935400	15850000	13364000	10107000	6874600	5607200	5991400	14049000	15874000	11136000	1.78412	0.00977067	3.97721	A0A2R6WHZ5	A0A2R6WHZ5	942	tr|A0A2R6WHZ5|A0A2R6WHZ5_MARPO	OG0004405	0.0164393
MARPO_0056s0008	A0A2R6WUK2	0.810969	0.0201175	tr|A0A2R6WUK2|A0A2R6WUK2_MARPO Phosphotransferase OS=Marchantia polymorpha OX=3197 GN=MARPO_0056s0008 PE=3 SV=1;tr|A0A2R6WUJ5|A0A2R6WUJ5_MARPO Phosphotransferase OS=Marchantia polymorpha OX=3197 GN=MARPO_0056s0008 PE=3 SV=1	24.4761	24.6312	24.63	25.4206	25.2125	25.5372	NA	NA	NA	AT2G19860.1, AT2G19860.2, AT4G29130.1	+	MpSIB2_Vector	8	8	8	222	222	222	55397	0	26179	1179000000	29	68	1622500	976770	721810	524230	442070	80950	948080	905180	169070	172820	214050	174440	972670	1789500	859850	1495500	1080100	2940500	88038	34143	45175	2410800	2905500	3247700	65996	68135	84691	178310	362210	322860	354910	297060	285330	436610	344130	336910	219650	195150	223820	194330	770640	655550	184680	97803	154120	630120	479560	462180	1467000	2083300	1989400	33124000	20815000	24946000	9304000	11303000	4874200	21259000	21569000	7069700	5581900	14308000	13079000	23774000	46731000	24850000	36668000	17212000	53015000	16242000	0	0	47643000	66984000	49212000	10171000	12668000	20553000	12536000	18689000	16358000	17276000	16034000	15570000	19390000	16876000	13184000	24260000	18784000	19597000	9952900	7582400	0	17605000	16544000	16208000	2.77331	0.00357333	7.50647	A0A2R6WUK2;A0A2R6WUJ5	A0A2R6WUK2;A0A2R6WUJ5	1472	tr|A0A2R6WUK2|A0A2R6WUK2_MARPO	OG0001256	0.00168537
MARPO_0097s0089	A0A2R6WFK1	0.808457	0.122495	tr|A0A2R6WFK1|A0A2R6WFK1_MARPO Uncharacterized protein OS=Marchantia polymorpha OX=3197 GN=MARPO_0097s0089 PE=4 SV=1;tr|A0A2R6WFK4|A0A2R6WFK4_MARPO Uncharacterized protein OS=Marchantia polymorpha OX=3197 GN=MARPO_0097s0089 PE=4 SV=1	23.4188	24.0126	24.2664	24.6658	24.7366	24.7207	NA	NA	NA	AT1G32500.1	+	MpSIB2_Vector	9	9	9	272	272	272	50129	0	1474	855290000	27	31	912610	944510	827360	545480	416770	442590	1417200	981980	581500	632790	521490	453980	338210	358090	520230	480420	494720	534500	137460	336970	320540	994810	688260	589310	175220	203450	32676	321010	423520	419750	536880	955300	818770	488520	735340	854270	0	91421	528920	30892	429640	590810	686570	486980	466240	1576100	1133700	1319500	740630	577340	890720	22299000	16711000	21211000	22739000	17342000	23397000	22762000	18825000	20642000	37247000	19817000	23810000	20201000	0	23062000	17268000	0	17644000	24012000	52219000	49446000	20552000	17523000	20509000	31460000	27324000	0	27619000	22871000	22838000	28510000	31728000	24211000	22146000	26580000	32562000	0	0	16720000	24971000	30135000	47987000	41520000	51249000	30626000	1.48591	0.01355	3.20754	A0A2R6WFK1;A0A2R6WFK4	A0A2R6WFK1;A0A2R6WFK4	826	tr|A0A2R6WFK1|A0A2R6WFK1_MARPO	OG0003381	0.0326653
MARPO_0173s0009	A0A2R6W2N4	0.803374	0.495807	tr|A0A2R6W2N4|A0A2R6W2N4_MARPO Homoserine kinase OS=Marchantia polymorpha OX=3197 GN=MARPO_0173s0009 PE=3 SV=1	22.3217	24.3153	24.2009	24.4693	24.4586	24.32	NA	NA	NA	AT2G17265.1			5	5	5	209	209	209	43263	0	90739	638920000	17	33	1306500	1465700	1031100	712730	492630	470590	751940	826220	572400	332510	502990	423830	747620	1149700	969930	666530	829420	976320	13389	52854	0	987080	1370800	1179900	67074	0	80494	195580	214230	228380	277350	265400	267680	244120	230750	279930	0	108770	183390	36033	196260	164480	274000	225270	338580	797900	256790	538410	1257700	897700	1210200	22766000	21020000	20101000	22445000	20006000	16749000	17372000	21266000	15559000	17860000	21794000	23914000	0	24389000	17078000	24585000	14832000	23947000	0	0	0	21862000	23585000	32598000	13564000	0	14954000	0	0	0	0	0	0	19077000	0	15923000	0	0	18905000	0	22883000	0	25147000	0	0	0.548389	0.35785	1.23958	A0A2R6W2N4	A0A2R6W2N4	238	tr|A0A2R6W2N4|A0A2R6W2N4_MARPO	OG0004461	0.282885
MARPO_0002s0330	A0A2R6XUV8	0.802961	0.347322	tr|A0A2R6XUV8|A0A2R6XUV8_MARPO Glutamate synthase (NADH) OS=Marchantia polymorpha OX=3197 GN=MARPO_0002s0330 PE=3 SV=1	23.5839	24.9561	25.0345	25.3515	25.3359	25.2959	NA	NA	NA	AT5G53460.1, AT5G53460.2, AT5G53460.3			73	73	73	417	417	417	25227	0	32331	18343000000	129	1197	4015500	4703200	3540200	2799400	1955400	1753200	3458200	3314200	2435500	1142900	1601000	1397600	933810	1233400	938080	552710	542420	615800	53082	36482	15744	2793000	2567000	2615000	834190	946080	879320	1699300	1995500	2059800	1310600	1274300	1667600	2105300	1924400	1995100	43194	49991	888770	62114	1289100	1045900	2837300	1589300	2680900	3213500	3554200	2997000	2123600	2393700	2280000	52822000	52448000	64390000	67955000	66874000	81103000	67719000	71968000	70516000	95773000	63901000	66949000	29157000	33046000	26333000	22100000	18824000	21936000	2027600	1389000	2395700	41812000	38603000	38970000	122120000	126840000	108000000	119400000	107210000	108430000	49564000	62569000	72332000	76633000	69814000	74327000	2774100	6716400	31367000	138980000	117940000	143750000	87194000	87361000	78743000	0.786145	0.202906	1.70379	A0A2R6XUV8	A0A2R6XUV8	3123	tr|A0A2R6XUV8|A0A2R6XUV8_MARPO	OG0001221	0.163627
MARPO_0043s0105	A0A2R6X1A3	0.800341	0.552285	tr|A0A2R6X1A3|A0A2R6X1A3_MARPO 60S acidic ribosomal protein P0 OS=Marchantia polymorpha OX=3197 GN=MARPO_0043s0105 PE=3 SV=1	25.0352	27.2075	27.2939	27.3089	27.2962	27.3324	NA	NA	NA	AT2G40010.1, AT3G09200.1, AT3G09200.2, AT3G11250.1			11	11	2	478	478	143	34075	0	11624	14888000000	10	378	56175000	66205000	62211000	16510000	20367000	17271000	30771000	30721000	22385000	6353900	17705000	16430000	21885000	33080000	35901000	28205000	27066000	33209000	1061000	1484500	535850	51550000	48043000	56947000	7626700	10585000	5887400	17730000	12912000	15035000	21856000	15367000	18955000	19794000	17361000	24967000	0	1273200	41724000	725290	28609000	38558000	8954900	6791700	7041200	20488000	20035000	25904000	40837000	43427000	39402000	173140000	188670000	215370000	169240000	184950000	254400000	163310000	169760000	202730000	190570000	170780000	158990000	185490000	162930000	221930000	197360000	243990000	174010000	51065000	58132000	31442000	150340000	173340000	155500000	294969984	286240000	252190000	265220000	204070000	193480000	179940000	182290000	195840000	198180000	195190000	201780000	0	31966000	173720000	180020000	207500000	167850000	117210000	137870000	134000000	0.468865	0.451277	1.08299	A0A2R6X1A3	A0A2R6X1A3	1769	tr|A0A2R6X1A3|A0A2R6X1A3_MARPO	OG0002102	0.339731
MARPO_0096s0075	A0A2R6WFW0	0.799905	0.636869	tr|A0A2R6WFW0|A0A2R6WFW0_MARPO PKS_ER domain-containing protein OS=Marchantia polymorpha OX=3197 GN=MARPO_0096s0075 PE=3 SV=1	22.9493	25.6033	25.6964	25.5705	25.6245	25.4538	NA	NA	NA				10	10	10	279	279	279	44763	0	50724	2062700000	16	79	0	0	0	364670	175170	0	0	0	0	0	0	0	1015000	1886300	1435800	2818900	3220800	3603600	0	0	0	5806700	6583100	6459600	0	0	0	0	0	0	0	0	0	0	0	0	0	216260	7037600	199430	6008700	5566200	0	145300	196810	321630	298810	0	6230900	6952900	6140300	0	0	0	0	0	0	0	0	0	0	0	0	18825000	17883000	24706000	46774000	49764000	37392000	0	0	0	50235000	51451000	45767000	0	0	0	0	0	0	0	0	0	0	0	0	0	0	51136000	0	0	0	0	0	0	0.371318	0.643012	0.886802	A0A2R6WFW0	A0A2R6WFW0	842	tr|A0A2R6WFW0|A0A2R6WFW0_MARPO	OG0006854	0.425287
MARPO_0154s0021	A0A2R6W4L9	0.798292	0.050321	tr|A0A2R6W4L9|A0A2R6W4L9_MARPO MI domain-containing protein OS=Marchantia polymorpha OX=3197 GN=MARPO_0154s0021 PE=4 SV=1	26.2663	25.731	25.8348	26.7425	26.7367	26.7478	NA	NA	NA	AT5G57870.1, AT5G57870.2	+	MpSIB2_Vector	28	28	28	396	396	396	93812	0	13605	12597000000	47	503	5955700	7477700	7764600	5540900	3689600	3330100	7721600	4309600	4128500	1288800	1908100	1059100	5542500	5369700	2826600	5583600	6493800	4518500	451270	217810	219740	10448000	11258000	8543200	924920	1021500	969160	2274200	2555700	2799800	2865000	2693900	3226500	4286100	3490000	3794600	534950	1280900	2986000	913020	4671600	5634900	1391400	1684500	2330200	3023400	4207700	3797300	9566700	8146500	9358900	88578000	88807000	99036000	102630000	96954000	135800000	110340000	119130000	151700000	112090000	70270000	71669000	113920000	101650000	102940000	93659000	127710000	103270000	78298000	69989000	61703000	125690000	133780000	119940000	126710000	119920000	108970000	162750000	123860000	138460000	110370000	119050000	129540000	124820000	124320000	135610000	83408000	89066000	56206000	70360000	76436000	77390000	80286000	101270000	91475000	2.08518	0.00666667	4.8701	A0A2R6W4L9	A0A2R6W4L9	322	tr|A0A2R6W4L9|A0A2R6W4L9_MARPO	OG0002350	0.0082191
MARPO_0072s0003	A0A2R6WN14	0.797866	0.0830627	tr|A0A2R6WN14|A0A2R6WN14_MARPO Phenylalanyl-tRNA synthetase OS=Marchantia polymorpha OX=3197 GN=MARPO_0072s0003 PE=3 SV=1	24.2153	23.8909	23.5925	24.8275	24.762	24.5028	NA	NA	NA	AT3G58140.1	+	MpSIB2_Vector	11	11	11	319	319	319	51801	0	71194	2646300000	27	131	3762800	5388000	3179000	2427300	1209600	1521300	2484400	3073200	2191800	1519700	2195500	1317000	1073100	3046600	1354700	663290	1178400	1554800	180330	117780	65497	2464100	3168400	2326700	303530	528070	707160	1391100	1518000	1895300	1407800	2085600	2292300	2006500	2621600	1859400	168570	192560	1150800	152020	1096600	991860	1093500	376910	937870	2845200	1359800	2060500	2446500	3043300	2609300	34749000	38673000	34238000	47263000	32339000	36073000	51650000	53579000	56607000	77260000	55633000	39749000	26953000	33066000	31670000	26172000	35560000	24195000	22787000	23126000	0	19758000	24081000	21391000	41336000	50513000	54098000	54321000	45812000	46520000	41574000	46238000	49370000	47350000	49503000	45693000	16547000	18826000	16218000	31609000	30629000	34027000	41472000	36373000	38218000	1.75041	0.0103584	3.88497	A0A2R6WN14	A0A2R6WN14	1174	tr|A0A2R6WN14|A0A2R6WN14_MARPO	OG0007162	0.0177662
MARPO_0130s0011	A0A2R6W875	0.796526	0.694219	tr|A0A2R6W875|A0A2R6W875_MARPO Uncharacterized protein OS=Marchantia polymorpha OX=3197 GN=MARPO_0130s0011 PE=4 SV=1;tr|A0A2R6W878|A0A2R6W878_MARPO Uncharacterized protein OS=Marchantia polymorpha OX=3197 GN=MARPO_0130s0013 PE=4 SV=1	23.112	26.2671	26.3024	26.0985	25.9379	26.0346	NA	NA	NA				8	8	8	305	305	305	37638	0	14178	5377100000	15	90	410660	0	0	0	0	0	0	572490	0	0	0	0	29805000	37579000	32229000	28618000	32288000	28025000	0	0	139300	15315000	11815000	16814000	0	48317	0	0	0	0	0	0	677420	0	0	913740	0	0	13072000	0	12858000	12518000	0	0	0	0	0	0	9082300	7846500	11793000	0	0	0	0	0	0	0	0	0	0	0	0	284190016	249740000	278729984	284950016	413440000	239920000	0	0	15376000	65467000	66703000	67926000	0	0	0	0	0	0	0	0	0	0	0	0	0	0	88054000	0	0	0	0	0	0	0.306566	0.757366	0.752397	A0A2R6W875;A0A2R6W878	A0A2R6W875;A0A2R6W878	481	tr|A0A2R6W875|A0A2R6W875_MARPO	OG0006891	0.493667
MARPO_0005s0203	A0A2R6XR48	0.796182	0.532523	tr|A0A2R6XR48|A0A2R6XR48_MARPO Uncharacterized protein OS=Marchantia polymorpha OX=3197 GN=MARPO_0005s0203 PE=4 SV=1	25.9232	28.0103	28.0435	28.2176	27.9806	28.1673	NA	NA	NA	AT2G21060.1, AT4G36020.1, AT4G36020.2, AT4G36020.3, AT4G38680.1			4	4	4	361	361	361	18817	0	73422	9166700000	12	197	17353000	14236000	13836000	7178500	3515000	4263900	8372200	6596700	5452100	3531700	3977800	3184600	11090000	10354000	9498600	7775400	8730700	8920900	288280	331040	277640	12085000	12145000	9278500	1200400	1241200	1329900	2708000	3603900	3696100	2723700	2534700	3126000	3371200	2937500	3568900	500840	598940	12791000	559670	6471700	8590600	4030100	2799200	4714300	6556600	6357900	6119700	9268100	11521000	12682000	173520000	175230000	136420000	123780000	144260000	64692000	162830000	167180000	99672000	87184000	139010000	135340000	222580000	221670000	159880000	201070000	132330000	210210000	49927000	47192000	59516000	258910000	252530000	208260000	137670000	169420000	137070000	139900000	154480000	177890000	147740000	138250000	134470000	122030000	124930000	122870000	0	70656000	262630000	225040000	162020000	198130000	178690000	235690000	188470000	0.492305	0.415798	1.12937	A0A2R6XR48	A0A2R6XR48	2918	tr|A0A2R6XR48|A0A2R6XR48_MARPO	OG0000822	0.32188
MARPO_0027s0124	A0A2R6XAB4	0.795301	0.714819	tr|A0A2R6XAB4|A0A2R6XAB4_MARPO Uncharacterized protein OS=Marchantia polymorpha OX=3197 GN=MARPO_0027s0124 PE=3 SV=1	25.2685	21.2871	23.5216	24.017	24.0074	24.4387	NA	NA	NA	AT5G17990.1			5	5	5	194	194	194	41759	0	18973	1431400000	17	94	3527600	3448400	3208600	2179900	2039100	1932600	2832900	2653400	2092800	1498000	885460	1630900	2083500	2532500	2373900	617780	2089700	569840	417470	293070	245230	2116500	1911400	1881500	398980	203040	529770	1169000	1351300	1179100	643430	1386800	1206700	2061600	1982800	1040100	462280	650480	911850	562130	0	404990	824580	594740	943630	2168300	1134400	2071400	1739200	1829400	1186300	27849000	27932000	30178000	39343000	47620000	64494000	36555000	37691000	49253000	70655000	46205000	46599000	36972000	34001000	51963000	0	38530000	17599000	48606000	45519000	41927000	17195000	20037000	17090000	47302000	40043000	53643000	54304000	39375000	44489000	45657000	42728000	43243000	42427000	46256000	53386000	35789000	50508000	13018000	31212000	35841000	39504000	29025000	46643000	35499000	0.274945	0.791357	0.685045	A0A2R6XAB4	A0A2R6XAB4	2193	tr|A0A2R6XAB4|A0A2R6XAB4_MARPO	OG0007228	0.530951
MARPO_0082s0088	A0A2R6WKB4	0.793317	0.8188	tr|A0A2R6WKB4|A0A2R6WKB4_MARPO Mannose-6-phosphate isomerase OS=Marchantia polymorpha OX=3197 GN=MARPO_0082s0088 PE=3 SV=1	21.9813	27.4124	27.3448	26.311	26.4409	26.3666	NA	NA	NA	AT1G67070.1, AT1G67070.2, AT1G67070.3, AT3G02570.1			17	17	17	425	425	425	49057	0	11486	6252800000	20	185	10951000	13332000	10356000	3864600	2037600	1909600	3443400	2649900	1675700	59120	441420	924930	2513700	3096500	2093800	8044700	4737100	7264100	0	344320	25888	25247000	25904000	30143000	0	0	57167	612100	384740	548410	500760	475180	1058600	2258300	722030	1679000	276050	32562	13877000	167700	12503000	13522000	1216300	872150	842300	879930	2039200	1900000	7572300	9365800	8793300	69451000	73355000	72206000	40990000	42634000	49123000	29771000	24004000	38116000	0	7203100	9101500	30565000	25903000	32245000	71429000	55149000	41579000	0	18368000	0	218660000	210570000	198450000	0	0	0	15924000	8785900	18108000	11774000	9551900	19134000	43806000	26223000	36994000	6556800	0	178920000	31420000	30243000	20016000	15603000	26432000	25371000	0.166145	0.893732	0.440834	A0A2R6WKB4	A0A2R6WKB4	1056	tr|A0A2R6WKB4|A0A2R6WKB4_MARPO	OG0002633	0.682111
MARPO_0002s0274	A0A2R6XUM7	0.79156	0.536979	tr|A0A2R6XUM7|A0A2R6XUM7_MARPO Uncharacterized protein OS=Marchantia polymorpha OX=3197 GN=MARPO_0002s0274 PE=4 SV=1	26.2667	24.2851	24.0299	25.6568	25.5875	25.7121	NA	NA	NA	AT4G03560.1			11	11	11	195	195	195	86943	0	10927	5346000000	28	325	6161700	8814000	5530900	1807500	1501900	1769400	2762100	2514700	2291100	930570	1617500	971440	4717000	6847000	5393400	4222300	4215500	5483700	537250	253570	247260	5241700	6408600	5025300	242900	141380	437300	891480	784770	1582400	2600400	1954800	2418200	1775200	2217700	2155900	873860	1558800	1451200	1697500	1380800	855450	791410	549850	959270	3948000	3470600	3595200	5480100	5296800	4916300	66816000	65568000	62333000	39440000	42500000	51627000	40073000	37727000	43159000	57038000	39607000	40784000	69855000	69290000	83640000	70094000	86614000	71715000	43524000	60994000	34363000	50711000	56744000	61069000	34000000	25867000	28133000	33018000	30000000	30047000	56752000	57532000	61543000	45000000	47877000	52768000	78568000	78574000	19626000	26834000	27591000	28546000	44798000	45037000	49176000	0.486695	0.422814	1.11829	A0A2R6XUM7	A0A2R6XUM7	3103	tr|A0A2R6XUM7|A0A2R6XUM7_MARPO	OG0000068	0.326066
MARPO_0007s0052	A0A2R6XNC1	0.79066	0.143121	tr|A0A2R6XNC1|A0A2R6XNC1_MARPO Chorismate synthase OS=Marchantia polymorpha OX=3197 GN=MARPO_0007s0052 PE=3 SV=1	23.9638	23.5624	23.1608	24.5941	24.1339	24.3309	NA	NA	NA	AT1G48850.1, AT1G48850.2, AT1G48850.3	+	MpSIB2_Vector	6	6	6	158	158	158	48629	0	23702	1711200000	25	65	223890	431330	587360	575290	148280	397090	1292700	359060	466800	497610	780850	385590	209940	1091200	412590	1341500	2096200	2064800	47073	38891	11468	1251900	1209900	1710000	487950	247200	96302	339000	458830	736800	115900	137560	359180	142460	902280	643520	109020	104940	179210	149740	281470	297860	70399	202470	177870	584830	314200	219640	935780	484930	732260	17124000	20691000	18530000	25856000	29913000	23616000	33651000	34691000	28169000	38601000	34930000	37149000	36004000	56238000	49813000	67290000	52399000	58391000	0	0	0	21956000	21522000	28258000	61362000	93153000	70378000	62976000	60036000	54385000	48105000	44182000	59763000	23407000	34572000	51243000	17063000	16354000	15203000	34279000	27702000	38453000	26084000	28500000	31807000	1.38004	0.0190822	2.95688	A0A2R6XNC1	A0A2R6XNC1	2773	tr|A0A2R6XNC1|A0A2R6XNC1_MARPO	OG0004421	0.0416834
MARPO_0032s0120	A0A2R6X776	0.789223	0.0241106	tr|A0A2R6X776|A0A2R6X776_MARPO Anamorsin homolog OS=Marchantia polymorpha OX=3197 GN=MARPO_0032s0120 PE=3 SV=1;tr|A0A2R6X770|A0A2R6X770_MARPO Anamorsin homolog OS=Marchantia polymorpha OX=3197 GN=MARPO_0032s0120 PE=3 SV=1	26.3272	26.5406	26.6603	27.2343	27.2376	27.4238	NA	NA	NA	AT5G18400.1, AT5G18400.2, AT5G18400.3	+	MpSIB2_Vector	5	5	5	304	304	304	32081	0	12164	6936700000	11	211	16548000	16945000	14154000	3453100	6458000	6309200	3377800	4362100	7295000	1735900	1463300	4024800	1979600	5893200	2358000	1332200	3927400	1238200	187440	559190	680810	7033600	7600400	9298800	1292800	850240	1386200	5316400	6817900	5872300	6240800	4874500	6952900	9608700	8485700	4273400	404120	307520	2231700	619150	3663900	7029200	2472400	1203000	5060500	9333000	8265000	5845300	18035000	17620000	13041000	144810000	125630000	133230000	144710000	179410000	202620000	96874000	107560000	165740000	179520000	104500000	118180000	100880000	101850000	124320000	79847000	108920000	65150000	77793000	84445000	99416000	152070000	146520000	176140000	131850000	113760000	136740000	228270000	208990000	195360000	178330000	173240000	176830000	259290000	239070000	231790000	83238000	80720000	97335000	202550000	130060000	173530000	130270000	133290000	114820000	2.61536	0.00297778	6.81391	A0A2R6X776;A0A2R6X770	A0A2R6X776;A0A2R6X770	2035	tr|A0A2R6X776|A0A2R6X776_MARPO	OG0002756	0.00242462
MARPO_0014s0213	A0A2R6XI09	0.788957	0.594463	tr|A0A2R6XI09|A0A2R6XI09_MARPO Importin N-terminal domain-containing protein OS=Marchantia polymorpha OX=3197 GN=MARPO_0014s0213 PE=4 SV=1	25.4093	22.7189	23.553	24.5274	24.6185	24.9022	NA	NA	NA	AT2G31660.1, AT3G59020.1, AT3G59020.2			19	19	19	199	199	199	11852	0	82587	3659400000	50	189	3239300	3387900	2430600	1805300	1004600	1164300	2768200	2043700	1664400	314220	868100	388600	1775900	3178200	1512500	1396500	992220	1794100	148010	75497	86535	2468700	2773100	2672600	218370	87041	253850	422380	544920	895120	863750	604220	909900	1510700	1013900	1012100	385040	351380	305540	247590	228600	499820	233540	158350	383010	1464600	1074600	1363800	1800500	1325200	1437900	34485000	34581000	30502000	43519000	42217000	55457000	47572000	43355000	53361000	29457000	24994000	20838000	53196000	49597000	52674000	43058000	55425000	39832000	18626000	18493000	33491000	29443000	34644000	30784000	27986000	20339000	25809000	42954000	42447000	44619000	40571000	39118000	40758000	47032000	40215000	40578000	39325000	36519000	10047000	24149000	17079000	18891000	39732000	36544000	31994000	0.418477	0.543785	0.982396	A0A2R6XI09	A0A2R6XI09	2526	tr|A0A2R6XI09|A0A2R6XI09_MARPO	OG0003449	0.381525
MARPO_0224s0012	A0A2R6VZQ6	0.787752	0.758173	tr|A0A2R6VZQ6|A0A2R6VZQ6_MARPO Uncharacterized protein OS=Marchantia polymorpha OX=3197 GN=MARPO_0224s0012 PE=4 SV=1;tr|A0A2R6W1R6|A0A2R6W1R6_MARPO Uncharacterized protein OS=Marchantia polymorpha OX=3197 GN=MARPO_0183s0001 PE=4 SV=1	21.9555	26.057	26.0841	25.4574	25.3482	25.6542	NA	NA	NA	AT1G52340.1, AT2G47120.1, AT2G47120.2, AT2G47130.1, AT2G47140.1, AT3G26760.1, AT3G26770.1, AT3G29250.1, AT3G29250.2, AT3G29250.3, AT3G29260.1, AT3G42960.1, AT3G51680.1, AT4G03140.1			6	4	4	297	198	198	23456	0	24701	2828100000	11	85	12260000	15215000	12230000	6397900	4275800	3788700	4666700	4817200	3753200	675340	665140	514180	1879600	1534900	2808900	8579500	8929800	9853600	475950	166330	345640	15721000	14435000	16076000	253300	327230	131480	2776400	3047400	2940600	3273500	2580400	3104000	4776600	4683500	4809400	272530	538360	11175000	320570	9375600	10202000	1974700	1788600	3083400	3007900	3984700	3348900	9342500	8788200	7126700	42424000	46289000	66794000	55148000	44755000	59902000	24467000	27243000	39126000	27190000	16929000	13680000	18642000	14392000	26460000	72400000	96027000	68749000	40770000	0	39957000	66105000	61280000	58630000	22564000	24951000	0	41539000	33998000	31343000	39199000	26769000	46006000	39001000	41174000	53349000	0	31025000	70374000	36247000	66112000	43712000	21960000	28441000	27818000	0.223828	0.842124	0.573073	A0A2R6VZQ6;A0A2R6W1R6;A0A2R6VXB2;A0A2R6W1Q7;A0A2R6VZS8	A0A2R6VZQ6;A0A2R6W1R6	121	tr|A0A2R6VZQ6|A0A2R6VZQ6_MARPO	OG0000106	0.597272
MARPO_0061s0032	A0A2R6WSC4	0.78467	0.768796	tr|A0A2R6WSC4|A0A2R6WSC4_MARPO DUF1681 domain-containing protein OS=Marchantia polymorpha OX=3197 GN=MARPO_0061s0032 PE=4 SV=1	22.1996	26.4576	26.5841	25.8405	25.9187	25.8361	NA	NA	NA	AT3G58600.1			10	10	10	374	374	374	31496	0	79754	4339000000	15	153	5205000	4169500	3909000	725510	1617200	953780	10070000	8304700	4973300	128480	0	0	2356000	1583100	3706900	3540300	2485600	2345100	0	0	0	14849000	12336000	14373000	49010	0	0	280040	458910	966190	494690	752630	210070	1591000	1099500	689500	0	0	9405000	0	7269200	8461300	632370	226520	715480	1035800	1424500	1530900	5561100	5443300	6268800	44696000	47106000	48932000	22147000	29714000	26230000	122660000	110010000	120750000	9072600	0	0	47862000	42598000	50231000	49326000	42855000	46580000	0	0	0	120420000	111630000	107540000	0	0	0	19951000	15887000	23667000	15525000	16661000	11530000	38614000	42969000	38262000	0	0	103470000	17789000	15734000	17269000	17267000	18319000	20871000	0.211099	0.854253	0.54449	A0A2R6WSC4	A0A2R6WSC4	1369	tr|A0A2R6WSC4|A0A2R6WSC4_MARPO	OG0006719	0.615037
MARPO_0013s0111	A0A2R6XIF5	0.779552	0.475392	tr|A0A2R6XIF5|A0A2R6XIF5_MARPO NmrA domain-containing protein OS=Marchantia polymorpha OX=3197 GN=MARPO_0013s0111 PE=4 SV=1	27.2749	25.4328	25.5388	26.7556	26.8237	27.0058	NA	NA	NA	AT4G35250.1			11	11	11	299	299	299	45353	0	31304	7760200000	25	308	11043000	15630000	12800000	6408300	5462900	4068800	9972000	9293900	7787000	5632300	6189700	5744500	5612300	6622200	6230900	5811100	6241000	5730000	1111000	8287400	758160	8328400	8361100	9308100	1800600	1868500	2004900	3909400	5071200	5980800	8557300	6767100	7584900	8238300	7909100	8407500	1809300	1754200	2601700	1420100	2331200	2719400	2412600	1798200	2202800	8857900	8401100	9237800	6709800	7642000	8002400	93161000	109820000	120790000	125230000	132080000	149560000	120970000	138310000	175320000	239050000	174890000	132180000	133860000	109290000	145460000	129040000	133620000	117200000	164380000	159700000	150610000	95909000	105020000	96217000	160050000	172110000	161860000	199770000	144960000	173520000	160320000	167990000	176020000	161420000	174960000	186110000	167220000	171250000	48567000	123360000	133980000	128950000	121400000	136730000	135520000	0.576919	0.330281	1.29535	A0A2R6XIF5	A0A2R6XIF5	2544	tr|A0A2R6XIF5|A0A2R6XIF5_MARPO	OG0006766	0.264899
MARPO_0034s0131	A0A2R6X636	0.77786	0.857808	tr|A0A2R6X636|A0A2R6X636_MARPO Uncharacterized protein OS=Marchantia polymorpha OX=3197 GN=MARPO_0034s0131 PE=4 SV=1;tr|A0A2R6X625|A0A2R6X625_MARPO Uncharacterized protein OS=Marchantia polymorpha OX=3197 GN=MARPO_0034s0131 PE=4 SV=1	22.536	29.2548	29.4344	27.8191	27.8034	27.9364	NA	NA	NA				37	37	37	454	454	454	12852	0	32331	52271000000	70	1076	25927000	37047000	31247000	10893000	7246800	6492600	11313000	8661800	8929200	2230200	2381600	2189700	8868100	10436000	10056000	12046000	14184000	14502000	195850	115720	106990	46542000	45689000	48072000	862570	823960	1034600	4955700	5012700	5352600	5507600	4994600	5853400	7358500	5937600	6771400	30571	41943	38423000	64075	32722000	39480000	5023700	4336800	5520500	7301800	6398100	6734600	15832000	15873000	17358000	300360000	381449984	450560000	272430016	234300000	300630016	202280000	197960000	277209984	161310000	105780000	100170000	234430000	178570000	278009984	363880000	437960000	292849984	4911300	13356000	11876000	621409984	643500032	536640000	117510000	112680000	124470000	276289984	202080000	214020000	184260000	196310000	214310000	218840000	218490000	236350000	4047600	3408600	678760000	218150000	284230016	267140000	131850000	140610000	157150000	0.12543	0.914517	0.34259	A0A2R6X636;A0A2R6X625	A0A2R6X636;A0A2R6X625	1984	tr|A0A2R6X636|A0A2R6X636_MARPO	OG0010548	0.749153
MARPO_0142s0006	A0A2R6W691	0.773499	0.0332899	tr|A0A2R6W691|A0A2R6W691_MARPO Sulfate adenylyltransferase OS=Marchantia polymorpha OX=3197 GN=MARPO_0142s0006 PE=4 SV=1	24.8738	24.5382	24.4825	25.3112	25.4524	25.4514	NA	NA	NA	AT1G19920.1, AT3G22890.1, AT4G14680.1, AT4G14680.2, AT5G43780.1	+	MpSIB2_Vector	20	20	20	486	486	486	56773	0	14303	6846400000	30	432	6116100	4846900	3239400	3695900	2826600	1840800	4615300	3698500	3531600	2554600	2840700	2027700	3347700	5092800	3480600	5359700	5826200	8552200	34994	14217	0	5056800	4402600	5957200	1059700	1325200	1112900	2585800	3623300	2955700	3827900	3205300	3469000	4733900	4523200	4645800	449050	585140	3711700	753710	2284300	3488500	3274800	1921500	2879400	6727100	6510700	5958000	8215800	6806700	7569600	27138000	24505000	21978000	36001000	33204000	46997000	40021000	36385000	47497000	56971000	42691000	38301000	33597000	35952000	40570000	57667000	80240000	58072000	4269500	0	0	25580000	26906000	28648000	58665000	57622000	53455000	54985000	54846000	50003000	45037000	49590000	56675000	59277000	61425000	70122000	24891000	30548000	23110000	51769000	51237000	53288000	53291000	49181000	47905000	2.38661	0.00367568	5.90907	A0A2R6W691	A0A2R6W691	386	tr|A0A2R6W691|A0A2R6W691_MARPO	OG0003692	0.00410576
MARPO_0003s0166	A0A2R6XT49	0.768037	0.827377	tr|A0A2R6XT49|A0A2R6XT49_MARPO Cysteine proteinase inhibitor OS=Marchantia polymorpha OX=3197 GN=MARPO_0003s0166 PE=3 SV=1;tr|A0A2R6XT63|A0A2R6XT63_MARPO Cysteine proteinase inhibitor OS=Marchantia polymorpha OX=3197 GN=MARPO_0003s0166 PE=3 SV=1	21.9886	27.4214	27.518	26.3635	26.3769	26.4916	NA	NA	NA	AT2G40880.1, AT3G12490.1, AT3G12490.2, AT5G05110.1, AT5G12140.1			7	7	7	333	333	333	25732	0	10849	4757600000	11	92	3623400	5777900	7613300	1060400	2078900	4863300	3102100	4026300	3815600	4596100	4870900	3486500	9465100	21967000	20097000	33478000	43345000	27545000	841240	429050	0	14740000	12630000	17896000	1437200	1101300	1037600	2066700	0	1761800	1042900	1320500	1359200	1627100	7184100	0	352760	0	34125000	594720	14463000	16725000	1222900	207160	1748300	5837700	1929600	715990	8528700	8555700	8437700	42315000	40701000	50982000	57022000	0	86971000	15306000	43117000	52859000	136070000	77543000	60815000	331180000	265200000	365660000	449569984	695529984	405180000	0	0	0	140350000	112430000	127500000	78596000	47747000	60296000	48911000	0	33653000	0	0	0	0	82724000	0	0	0	171050000	31130000	0	34536000	46787000	0	21396000	0.157443	0.898259	0.420221	A0A2R6XT49;A0A2R6XT63	A0A2R6XT49;A0A2R6XT63	3022	tr|A0A2R6XT49|A0A2R6XT49_MARPO	OG0000636	0.695916
MARPO_0030s0099	A0A2R6X8D5	0.765235	0.749443	tr|A0A2R6X8D5|A0A2R6X8D5_MARPO Aldehyde dehydrogenase OS=Marchantia polymorpha OX=3197 GN=MARPO_0030s0099 PE=3 SV=1	21.1059	24.9355	24.9652	24.1396	24.5658	24.5968	NA	NA	NA	AT1G44170.1, AT1G44170.2, AT1G44170.3, AT4G34240.1, AT4G34240.3, AT4G34240.4, AT4G36250.1			6	6	6	151	151	151	52243	0	30281	1499900000	19	68	3302400	3167700	2688400	1756900	675490	1165500	2157600	640320	1692700	709670	0	302560	4625600	6663100	5088400	3922500	3178000	5696100	0	24082	0	1564100	2263000	3901800	36873	0	35810	134440	134860	568120	98065	389050	172290	956250	917880	284980	103410	39161	2894800	62135	2620100	3447400	0	325180	0	522910	1334400	659920	2855100	2548900	2612500	20785000	23444000	23851000	30705000	15989000	25261000	14302000	18093000	25984000	17813000	0	16798000	72974000	70497000	70538000	65833000	77880000	61082000	0	0	0	16754000	18470000	22258000	0	0	0	0	0	0	0	0	0	0	0	0	0	0	32058000	0	0	0	0	15589000	0	0.232879	0.834003	0.593216	A0A2R6X8D5	A0A2R6X8D5	2090	tr|A0A2R6X8D5|A0A2R6X8D5_MARPO	OG0001003	0.584953
MARPO_0011s0058	A0A2R6XJW0	0.763716	0.0925776	tr|A0A2R6XJW0|A0A2R6XJW0_MARPO Complex1_49kDa domain-containing protein OS=Marchantia polymorpha OX=3197 GN=MARPO_0011s0058 PE=3 SV=1	23.6007	24.0276	23.4614	24.267	24.4273	24.6866	NA	NA	NA	ATMG00510.1	+	MpSIB2_Vector	11	11	11	333	333	333	52947	0	52067	3808600000	25	139	3357300	4913300	4521100	3043000	1992600	2035300	4437100	2586200	2289400	2197400	2821100	3092900	3088600	3437400	3600500	2192000	2012500	1915600	18064	19309	80156	1740500	1710200	1492900	89023	257790	231190	211220	270200	291110	366000	325240	241280	912430	218860	298120	41242	139530	1013600	61319	1222100	592890	302470	237560	565770	670380	415950	667300	1000400	515700	541150	44530000	51802000	55499000	73336000	63914000	79214000	85733000	79827000	94390000	152120000	120820000	106970000	63661000	53730000	73724000	48942000	59919000	45773000	0	0	0	17900000	17103000	14530000	23634000	26732000	21446000	11001000	9720500	12539000	10059000	11602000	9369600	11665000	7560400	9224300	16752000	17044000	20694000	17035000	12849000	27569000	12080000	14123000	22947000	1.65936	0.0109765	3.64282	A0A2R6XJW0;A0A2R6X7P0;A0A2R6X7N7	A0A2R6XJW0	2611	tr|A0A2R6XJW0|A0A2R6XJW0_MARPO	OG0007284	0.02191
MARPO_0118s0006	A0A2R6WAJ4	0.763156	0.594463	tr|A0A2R6WAJ4|A0A2R6WAJ4_MARPO Aamy domain-containing protein OS=Marchantia polymorpha OX=3197 GN=MARPO_0118s0006 PE=4 SV=1;tr|A0A2R6WAI3|A0A2R6WAI3_MARPO Aamy domain-containing protein OS=Marchantia polymorpha OX=3197 GN=MARPO_0118s0006 PE=4 SV=1	22.4929	24.6842	24.7661	24.457	25.1829	24.5927	NA	NA	NA	AT4G09020.1			12	12	12	22	22	22	80712	0	28406	1944200000	38	50	999740	1393700	82953	771950	28147	47974	0	792490	588200	526690	576230	572300	3675300	3604100	1962600	3601100	4258700	3249900	108470	0	0	1931900	2013600	1570600	0	0	0	0	0	0	42308	0	46087	0	0	0	31158	0	1391200	29125	851750	1101600	0	0	115740	0	0	0	1168800	1349400	1364600	13298000	0	0	30075000	0	12941000	0	20425000	27728000	0	14843000	0	87454000	72467000	109010000	148450000	171200000	97011000	45184000	0	0	24913000	30427000	24278000	0	0	0	0	0	0	0	0	0	0	0	0	0	0	29664000	0	0	0	0	0	0	0.418319	0.543452	0.98208	A0A2R6WAJ4;A0A2R6WAI3	A0A2R6WAJ4;A0A2R6WAI3	593	tr|A0A2R6WAJ4|A0A2R6WAJ4_MARPO	OG0006285	0.381664
MARPO_0066s0080	A0A2R6WQI7	0.762486	0.615341	tr|A0A2R6WQI7|A0A2R6WQI7_MARPO Isopentenyl-diphosphate Delta-isomerase OS=Marchantia polymorpha OX=3197 GN=MARPO_0066s0080 PE=3 SV=1	24.0091	24.4394	21.8734	24.4592	24.3276	23.8226	NA	NA	NA	AT3G02780.1, AT3G02780.2, AT5G16440.1			9	9	9	211	211	211	37623	0	11764	1335700000	19	54	4772700	6187600	3217900	2345500	831860	1262600	2637500	3289300	2379000	919110	853910	546780	1854800	1651200	772230	1084000	1667500	1706500	37580	15017	73219	631050	986500	926910	392850	307140	400450	624720	419650	118960	417670	373590	420880	549700	233710	416230	127830	358880	1999900	338770	2047600	518650	1471600	874060	886290	2155500	2101800	1022800	1759300	1139200	893330	35423000	40092000	42160000	39158000	36064000	40347000	34976000	34532000	44783000	57432000	32838000	33794000	22443000	23547000	25999000	33947000	34378000	28654000	0	0	11278000	0	20170000	0	32616000	26441000	31433000	21755000	16967000	0	17736000	19175000	19643000	20630000	0	18852000	21295000	18051000	22898000	40234000	37415000	29409000	26722000	33516000	29859000	0.394275	0.591875	0.93354	A0A2R6WQI7	A0A2R6WQI7	1288	tr|A0A2R6WQI7|A0A2R6WQI7_MARPO	OG0005755	0.40339
MARPO_0020s0134	A0A2R6XEF4	0.75617	0.445393	tr|A0A2R6XEF4|A0A2R6XEF4_MARPO GST N-terminal domain-containing protein OS=Marchantia polymorpha OX=3197 GN=MARPO_0020s0134 PE=4 SV=1	27.2144	25.4902	25.6502	26.8677	26.9485	26.8071	NA	NA	NA	AT5G41210.1, AT5G41220.1, AT5G41220.2, AT5G41220.3, AT5G41240.1			10	10	10	515	515	515	26114	0	11593	13844000000	12	491	41531000	39051000	30603000	18389000	18646000	16309000	29854000	25620000	21740000	6297500	5611000	7055600	24841000	37896000	32497000	28068000	30236000	34257000	2725900	1855100	1897400	23135000	30144000	32417000	2869100	2579800	3384800	8789000	13743000	17286000	13157000	14128000	11736000	8656400	10655000	10903000	4719800	5472300	8658100	5197200	7010900	7680700	5960000	5277900	8967200	30879000	24302000	23327000	23084000	23657000	24325000	117270000	119040000	149610000	164340000	159660000	203440000	157340000	168810000	174700000	146280000	119650000	111820000	195690000	174350000	232560000	232030000	280510016	195040000	134600000	129670000	128970000	130160000	133960000	111760000	130010000	135620000	124510000	190940000	165470000	188700000	146630000	160340000	169700000	126360000	137090000	147790000	157860000	174330000	54250000	101140000	118300000	118340000	127490000	120230000	146100000	0.615746	0.298729	1.37107	A0A2R6XEF4	A0A2R6XEF4	2360	tr|A0A2R6XEF4|A0A2R6XEF4_MARPO	OG0001311	0.242244
MARPO_0005s0178	A0A2R6XR78	0.750249	0.235402	tr|A0A2R6XR78|A0A2R6XR78_MARPO AAA domain-containing protein OS=Marchantia polymorpha OX=3197 GN=MARPO_0005s0178 PE=3 SV=1	28.4287	27.5258	27.3883	28.5099	28.446	28.6376	NA	NA	NA	AT5G19990.1, AT5G19990.2, AT5G19990.3, AT5G20000.1			20	20	18	559	559	512	45988	0	16304	15314000000	24	469	11059000	7868600	11564000	10846000	7150500	4798600	7792400	7787900	5326300	2257800	2797000	3056200	7617900	9917300	7226300	9900600	8741900	11744000	834580	546540	463810	6596100	11030000	8664100	817040	985530	892590	4043500	5995400	5095500	5371300	4863400	5340000	5627300	4822600	6046000	1543800	1396300	1594100	1757300	1475400	2183800	3636800	2960600	3375900	6918400	9626000	8198400	9994900	11190000	12826000	302220000	283980000	307529984	413849984	460660000	365640000	346369984	358929984	346300000	205060000	232980000	238890000	331729984	374200000	321720000	461860000	358990016	468790016	230600000	247320000	204150000	359120000	388910016	354420000	180600000	251930000	212690000	471540000	528420000	530020000	367680000	428240000	415430016	394049984	384889984	390600000	270630016	277120000	164730000	350560000	309270016	344129984	413950016	408440000	352000000	1.06485	0.0683708	2.26578	A0A2R6XR78	A0A2R6XR78	2924	tr|A0A2R6XR78|A0A2R6XR78_MARPO	OG0003907	0.0861287
MARPO_0517s0001	A0A2R6VYQ9	0.746923	0.74922	tr|A0A2R6VYQ9|A0A2R6VYQ9_MARPO PKS_ER domain-containing protein OS=Marchantia polymorpha OX=3197 GN=MARPO_0517s0001 PE=3 SV=1	26.7125	22.4654	25.2189	25.8436	25.2962	25.4978	NA	NA	NA	AT1G72680.1, AT2G21730.1, AT2G21890.1, AT3G19450.1, AT4G34230.1, AT4G34230.2, AT4G37970.1, AT4G37970.2, AT4G37970.3, AT4G37970.4, AT4G37980.1, AT4G37980.2, AT4G37990.1, AT4G39330.1, AT4G39330.2			4	4	2	154	154	84	38367	0	2059	2653500000	13	107	9144700	9102700	8530800	5510700	3627200	3176700	7089200	5541500	4721200	3071300	3603300	3101600	5539600	8622800	6889800	4609600	5149100	6465000	1040500	650840	755220	4674700	8632500	5225000	310140	341850	392070	993010	2163000	2476200	3558100	3681000	3764500	3047700	2726000	3094000	2291300	2193400	3976200	2094900	413390	4371100	674010	840710	1093400	7217000	6915000	5593600	4670700	5556400	5192700	46065000	52564000	59286000	71732000	54865000	76131000	59709000	52104000	66836000	77914000	70073000	58314000	68308000	71301000	70603000	59554000	58887000	61248000	86327000	95962000	85041000	62476000	55020000	54730000	39353000	37760000	39470000	63175000	48290000	53867000	59812000	78286000	75392000	56368000	52322000	59160000	123000000	108590000	37161000	48473000	48460000	47178000	73514000	62950000	60265000	0.233946	0.83413	0.59558	A0A2R6VYQ9;A0A2R6X7B1	A0A2R6VYQ9	98	tr|A0A2R6VYQ9|A0A2R6VYQ9_MARPO	OG0000265	0.583517
MARPO_0015s0013	A0A2R6XGJ5	0.746293	0.495233	tr|A0A2R6XGJ5|A0A2R6XGJ5_MARPO PCI domain-containing protein OS=Marchantia polymorpha OX=3197 GN=MARPO_0015s0013 PE=3 SV=1	26.2233	24.5885	24.2949	25.8381	25.7069	25.8006	NA	NA	NA	AT1G20200.1, AT1G75990.1			17	17	17	235	235	235	10243	0	16158	6578300000	54	356	3130800	2573100	2286800	2079200	1589100	1221900	2142800	1775300	1613800	925850	857180	836820	1793400	3215200	2434000	2012100	2962600	2811100	346440	143990	189780	2610100	3719100	3366300	368030	402690	292050	1127600	1397600	1241800	1874500	1310500	1531200	1700500	1609600	2025300	448750	498380	473550	651180	448680	645060	453620	205700	275460	2324600	2337200	2179400	2833700	3271800	2941300	43921000	49366000	42208000	53704000	57088000	57303000	53783000	57522000	56424000	54630000	39660000	46652000	67490000	65950000	75137000	67721000	90522000	71561000	54641000	44587000	53668000	55416000	57525000	60215000	50342000	54274000	58780000	72737000	58784000	68351000	59259000	76589000	70149000	63923000	69017000	74763000	62698000	72383000	18854000	34150000	27934000	26065000	54010000	56478000	53453000	0.549316	0.357197	1.2414	A0A2R6XGJ5	A0A2R6XGJ5	2451	tr|A0A2R6XGJ5|A0A2R6XGJ5_MARPO	OG0002204	0.282283
MARPO_0002s0106	A0A2R6XU78	0.745575	0.193232	tr|A0A2R6XU78|A0A2R6XU78_MARPO Protein kinase domain-containing protein OS=Marchantia polymorpha OX=3197 GN=MARPO_0002s0106 PE=3 SV=1	22.3664	23.1227	22.2611	23.4676	23.4021	23.1173	NA	NA	NA	AT3G49670.1, AT5G65700.1, AT5G65700.2	+	MpSIB2_Vector	10	10	10	158	158	158	11403	0	49652	489390000	34	31	0	0	0	0	0	0	15058	13300	31241	0	0	0	0	12002	35864	0	0	0	271090	11588	0	15877	0	26537	0	0	0	0	0	0	756100	399660	258370	25134	36459	94533	0	0	0	0	0	0	0	0	0	1377900	1153800	834400	127200	270620	83127	0	0	0	0	0	0	0	0	0	0	0	0	0	0	0	0	0	0	0	0	0	0	0	0	0	0	0	0	0	0	29415000	33503000	32673000	5214900	6932900	8960200	0	0	0	0	0	0	54572000	51166000	42001000	1.20055	0.0392164	2.55433	A0A2R6XU78	A0A2R6XU78	3075	tr|A0A2R6XU78|A0A2R6XU78_MARPO	OG0006256	0.0630152
MARPO_0046s0014	A0A2R6WZB6	0.7447	0.674982	tr|A0A2R6WZB6|A0A2R6WZB6_MARPO Senescence domain-containing protein OS=Marchantia polymorpha OX=3197 GN=MARPO_0046s0014 PE=4 SV=1	25.9465	28.7215	28.803	28.5336	28.5449	28.6267	NA	NA	NA	AT2G17840.1, AT2G17840.2, AT3G51250.1, AT3G51250.2, AT4G35985.1, AT4G35985.2, AT4G35985.3			25	25	3	74	74	62	55627	0	32331	43310000000	29	746	39934000	50162000	33644000	8592000	5051300	4923500	8584400	7120300	7624400	1354800	1234600	972200	21275000	27466000	25109000	28434000	24960000	31035000	1020700	705910	1161800	120780000	112540000	131580000	397130	221450	374240	2299100	3150200	2575200	4174400	3494900	4201700	8370100	7495200	6905700	982440	1470600	81906000	863200	60104000	71986000	2293400	2239400	2626900	5259900	6671500	6291000	81725000	82387000	87762000	166860000	187080000	191560000	101760000	81703000	97789000	73460000	72528000	92993000	43017000	29397000	21965000	199570000	180390000	240330000	266710000	343969984	250240000	81931000	81085000	94020000	512110016	487329984	486609984	30884000	18287000	35827000	73933000	57344000	58086000	58376000	61283000	62232000	106510000	103760000	98399000	70697000	82816000	462409984	56268000	72303000	72817000	55051000	56302000	64640000	0.325817	0.724442	0.792805	A0A2R6WZB6	A0A2R6WZB6	1689	tr|A0A2R6WZB6|A0A2R6WZB6_MARPO	OG0001687	0.472262
MARPO_0028s0032	A0A2R6X9C4	0.74258	0.79888	tr|A0A2R6X9C4|A0A2R6X9C4_MARPO Peptidyl-prolyl cis-trans isomerase OS=Marchantia polymorpha OX=3197 GN=MARPO_0028s0032 PE=3 SV=1	22.2053	26.7869	26.8291	25.7744	26.2118	26.0628	NA	NA	NA	AT2G36130.1			8	8	8	518	518	518	18442	0	32328	3819000000	7	109	18789000	22484000	19757000	4631100	2369100	4010300	3228300	2475500	2436700	540360	512830	644130	4148100	5367000	5125400	11240000	13752000	11538000	240450	239360	162250	44274000	48136000	52387000	0	0	0	2944400	2773600	3085700	3765800	2701400	2971200	8587500	5829500	8489700	0	0	44449000	0	29126000	34710000	2682800	3317600	3462100	4907500	4615900	3060600	19072000	28069000	20168000	46122000	55742000	71830000	30566000	25758000	41709000	22173000	20775000	31748000	0	0	0	27318000	22898000	31186000	56674000	61734000	48910000	0	0	0	116840000	100430000	105510000	0	0	0	39785000	26231000	29940000	39252000	35306000	44025000	59999000	54356000	68845000	0	0	126210000	29829000	43075000	45171000	23901000	28788000	23102000	0.183897	0.879346	0.482309	A0A2R6X9C4	A0A2R6X9C4	2151	tr|A0A2R6X9C4|A0A2R6X9C4_MARPO	OG0003152	0.654791
MARPO_0065s0071	A0A2R6WQX2	0.740351	0.850487	tr|A0A2R6WQX2|A0A2R6WQX2_MARPO Uncharacterized protein OS=Marchantia polymorpha OX=3197 GN=MARPO_0065s0071 PE=3 SV=1	22.5222	28.7147	28.7628	27.3358	27.4389	27.4462	NA	NA	NA	AT5G16880.1, AT5G16880.2, AT5G16880.3, AT5G16880.4			16	16	16	632	632	632	44773	0	28379	15226000000	24	295	8242200	9284100	7500700	3467500	1113600	1096800	4887000	5196100	2451700	128630	149650	107490	2218800	3644600	4531500	5163400	4909600	7826100	933720	708060	48947	32864000	28221000	33052000	53989	27568	50647	1472100	1824200	1874500	2626400	3004700	3180100	3638000	3023400	2810200	1824900	1750300	28807000	1586700	19408000	30860000	656810	732290	846970	2702400	3159300	3315400	11828000	11175000	14532000	123280000	131930000	151570000	80667000	53192000	73238000	81126000	92896000	110080000	16211000	11620000	8167300	76458000	57271000	82054000	131030000	124870000	110300000	0	0	0	385360000	364710016	350660000	9959000	0	12096000	82441000	81055000	76970000	95460000	109980000	92227000	100320000	88454000	107320000	41462000	0	456289984	52252000	63776000	50295000	82394000	91646000	93732000	0.131368	0.909279	0.357218	A0A2R6WQX2	A0A2R6WQX2	1307	tr|A0A2R6WQX2|A0A2R6WQX2_MARPO	OG0002341	0.738978
MARPO_0002s0049	A0A2R6XTX4	0.738717	0.875643	tr|A0A2R6XTX4|A0A2R6XTX4_MARPO Acetyl-CoA carboxylase OS=Marchantia polymorpha OX=3197 GN=MARPO_0002s0049 PE=4 SV=1	33.4235	25.9846	26.3913	29.2756	29.3593	29.3808	NA	NA	NA	AT1G36160.1, AT1G36160.2, AT1G36180.1			160	160	160	774	774	774	24841	0	32331	6733700000000000	127	7538	21730000	20722000	18357000	36463000	28586000	24116000	63010000	54739000	43851000	43854000	62691000	58615000	45183000	54114000	46262000	22173000	25520000	27239000	332590000	282920000	265860000	43479000	59327000	49943000	38767000	42077000	43121000	105320000	127270000	130410000	104700000	88799000	104790000	85249000	73867000	81101000	224860000	258780000	4949000	243060000	4394700	6306900	27663000	17506000	25946000	55968000	53815000	47357000	85423000	83723000	83030000	155540000	145620000	173990000	489809984	495720000	589030016	611760000	637070016	741409984	1417400064	1232700032	1176800000	595070016	528030016	604609984	332289984	398380000	304049984	24139999232	25812000768	24210999296	348180000	414480000	335140000	2265700096	2286599936	2262799872	2776000000	2566599936	2707899904	1758300032	1851200000	1948800000	1273799936	1290499968	1374599936	10531000320	11244000256	65024000	627270016	617030016	647699968	593670016	631889984	590809984	0.11073	0.925843	0.305895	A0A2R6XTX4	A0A2R6XTX4	3063	tr|A0A2R6XTX4|A0A2R6XTX4_MARPO	OG0004048	0.774944
MARPO_0036s0100	A0A2R6X4U7	0.73774	0.161591	tr|A0A2R6X4U7|A0A2R6X4U7_MARPO Pyruvate dehydrogenase E1 component subunit alpha OS=Marchantia polymorpha OX=3197 GN=MARPO_0036s0100 PE=4 SV=1	22.1336	22.6521	22.9156	23.2458	23.1135	23.5552	NA	NA	NA	AT1G24180.1, AT1G59900.1, AT1G59900.2	+	MpSIB2_Vector	5	4	4	136	102	102	46309	42753	53862	286550000	26	17	0	0	0	0	0	0	0	0	0	0	0	0	451240	619840	499640	674580	556880	895150	0	0	0	153150	143060	133250	0	0	0	0	0	0	0	0	0	110830	0	0	0	0	243920	0	249660	76073	0	0	0	0	0	0	126860	120320	211880	0	0	0	0	0	0	0	0	0	0	0	0	24427000	26797000	18786000	41429000	31544000	41334000	0	0	0	9789400	9821000	8461600	0	0	0	0	0	0	0	0	0	0	0	0	0	0	6466200	0	0	0	0	0	0	1.30728	0.0243934	2.79053	A0A2R6X4U7	A0A2R6X4U7	1924	tr|A0A2R6X4U7|A0A2R6X4U7_MARPO	OG0001777	0.0492854
MARPO_0055s0047	A0A2R6WV96	0.737237	0.282755	tr|A0A2R6WV96|A0A2R6WV96_MARPO NAD(P)H dehydrogenase (quinone) OS=Marchantia polymorpha OX=3197 GN=MARPO_0055s0047 PE=3 SV=1	26.3183	25.1386	25.2873	26.3729	26.2236	26.3594	NA	NA	NA	AT4G27270.1, AT4G27270.2, AT4G27270.3, AT4G27270.4, AT4G36750.1, AT5G54500.1, AT5G58800.1, AT5G58800.2			5	5	5	348	348	348	21662	0	32498	1740200000	9	119	9431300	8740900	5826300	4286400	2766500	2782000	3942000	3780000	2123700	1873400	2595800	2297600	3868000	5780800	4916800	5293600	5364700	7248400	2067800	1480900	964840	4390200	5613900	7177800	331610	441220	377410	1151600	2133000	1507700	3034600	2148900	2313800	3104100	2975000	3042400	1421600	1947900	4843100	1702800	3739000	4500500	1296700	985800	1364300	4433600	3674600	5295100	19849000	5666000	5462000	48980000	51955000	49257000	59022000	44215000	53259000	38681000	41863000	18714000	65275000	45773000	33976000	49281000	50103000	57330000	66373000	66247000	57761000	147280000	128510000	115130000	34556000	35238000	41686000	28640000	33960000	0	43322000	49377000	35918000	57320000	55285000	56626000	61725000	58396000	63576000	89542000	87274000	42908000	30100000	33607000	36337000	47678000	44495000	63493000	0.920768	0.133482	1.97113	A0A2R6WV96	A0A2R6WV96	1501	tr|A0A2R6WV96|A0A2R6WV96_MARPO	OG0000546	0.120014
MARPO_0021s0030	A0A2R6XDG3	0.736082	0.398614	tr|A0A2R6XDG3|A0A2R6XDG3_MARPO Uncharacterized protein OS=Marchantia polymorpha OX=3197 GN=MARPO_0021s0030 PE=4 SV=1	25.9862	24.4633	24.6048	25.6236	25.8161	25.8228	NA	NA	NA	AT2G21280.1, AT2G21280.2			11	11	11	262	262	262	43337	0	65273	4012500000	23	213	7438000	5773800	4747600	4180200	1919500	4815800	4445700	4667500	3000200	2330800	3086600	3148900	2866300	4587100	4142300	4379000	4268800	4163500	747780	291570	634490	4209900	5915600	5581700	1032100	1287100	847100	1442000	2934000	2838300	2663700	2778500	2868300	3676400	3778900	3013400	1237500	1257100	2684700	1173700	1021900	1311700	1963300	1308800	1730500	4644400	4416000	5519800	4962500	4504300	4311400	45733000	46632000	53671000	53353000	51305000	48975000	62019000	58767000	65801000	74631000	66120000	65254000	59048000	61552000	54985000	75054000	78505000	68158000	73561000	41825000	44496000	61269000	51354000	51953000	70234000	78432000	71130000	66959000	73276000	70920000	63961000	84581000	73913000	73508000	74573000	77847000	59754000	67992000	69928000	60164000	61291000	63677000	68840000	63585000	67211000	0.682871	0.256726	1.50182	A0A2R6XDG3	A0A2R6XDG3	2329	tr|A0A2R6XDG3|A0A2R6XDG3_MARPO	OG0003139	0.207553
MARPO_0001s0392	A0A2R6XWD4	0.734543	0.496233	tr|A0A2R6XWD4|A0A2R6XWD4_MARPO Nuclear cap-binding protein subunit 2 OS=Marchantia polymorpha OX=3197 GN=MARPO_0001s0392 PE=3 SV=1	21.6909	23.3935	23.5386	23.6016	23.5914	23.6337	NA	NA	NA	AT5G44200.1, AT5G44200.2			3	3	3	155	155	155	27064	0	18028	931110000	10	19	2021100	1867800	1396400	0	66996	178660	453930	156060	256620	0	0	0	123450	276120	93923	580340	0	497710	73308	0	0	5194700	5782100	6527800	0	0	0	178740	84019	0	151870	124210	97025	452600	205380	496110	0	0	993680	0	371320	1037400	0	0	0	690150	262600	310970	2270000	2267300	2810500	15758000	33632000	15342000	0	0	0	6798400	6543300	0	0	0	0	8239600	8662600	7879100	0	0	0	0	0	0	81182000	69279000	82133000	0	0	0	0	6707300	0	9268800	9212100	8625500	11991000	14376000	14697000	0	0	12376000	0	0	0	9608800	6976200	5760000	0.547594	0.358265	1.23803	A0A2R6XWD4	A0A2R6XWD4	3197	tr|A0A2R6XWD4|A0A2R6XWD4_MARPO	OG0005928	0.283404
MARPO_0136s0004	A0A2R6W747	0.733253	0.178624	tr|A0A2R6W747|A0A2R6W747_MARPO Uncharacterized protein OS=Marchantia polymorpha OX=3197 GN=MARPO_0136s0004 PE=4 SV=1	23.2845	24.0062	24.1011	24.4845	24.3827	24.7243	NA	NA	NA	AT1G20480.1, AT1G20500.1, AT1G20510.1, AT1G20510.2, AT1G20510.3, AT1G51680.1, AT1G51680.2, AT1G51680.3, AT1G62940.1, AT1G65060.1, AT1G65060.2, AT3G21230.1, AT3G21230.2, AT3G21230.3, AT3G21230.4, AT3G21240.1, AT3G21240.2, AT3G21240.3, AT4G05160.1	+	MpSIB2_Vector	7	7	7	185	185	185	61201	0	2394	1309000000	30	86	2528800	2579700	1667200	992560	956010	563160	1300400	1042400	686830	406110	732070	501240	611390	1254300	704650	836140	823530	1036500	41722	33796	24954	1794300	1162300	1355300	92919	111850	151070	238150	383660	445080	567880	560540	580020	602200	586780	530580	46920	69902	1060200	57703	1098500	1290100	420450	257350	424960	518780	786830	1038700	1297000	1386600	1439700	26363000	26804000	29835000	25555000	30567000	21295000	21963000	24883000	16143000	16629000	29867000	28758000	21485000	21804000	19897000	26196000	19091000	25702000	0	11126000	8487000	20385000	20375000	19098000	11211000	12940000	12298000	15580000	19802000	19742000	16662000	22010000	16442000	26685000	17879000	17919000	15798000	8306100	21603000	18369000	14874000	17593000	15812000	19475000	18874000	1.24291	0.0305278	2.64701	A0A2R6W747	A0A2R6W747	428	tr|A0A2R6W747|A0A2R6W747_MARPO	OG0000099	0.0571598
MARPO_0013s0177	A0A2R6XIS3	0.732838	0.512094	tr|A0A2R6XIS3|A0A2R6XIS3_MARPO Uncharacterized protein OS=Marchantia polymorpha OX=3197 GN=MARPO_0013s0177 PE=3 SV=1	23.2539	21.5555	23.528	23.4589	23.5028	23.5743	NA	NA	NA	AT1G10630.1, AT1G10630.2, AT1G23490.1, AT1G70490.1, AT1G70490.2, AT1G70490.3, AT1G70490.4, AT1G70490.5, AT1G70490.6, AT1G70490.7, AT2G15310.1, AT2G24765.1, AT2G24765.2, AT2G47170.1, AT2G47170.2, AT2G47170.3, AT3G62290.1, AT3G62290.2, AT3G62290.3, AT5G14670.1, AT5G14670.2, AT5G14670.3			2	2	2	148	148	148	20477	37509	30156	303120000	10	11	2788200	2645000	1153200	20095	402940	560880	796170	854900	717740	409950	0	44757	924680	324330	1267000	748790	1133000	1342900	0	0	98993	1297500	959350	1691700	0	0	200330	0	102640	72244	109360	434080	460220	33425	72062	368510	17061	0	1070000	0	206320	797100	38663	189400	35126	823500	1238700	656340	973820	1077300	1153400	19489000	12601000	8536600	0	8273200	0	0	11314000	0	0	0	0	10865000	0	0	0	0	16462000	0	0	0	12004000	9657200	13619000	0	0	0	0	0	0	0	11867000	10813000	0	0	0	0	0	12546000	0	0	0	12527000	16041000	11916000	0.521139	0.380715	1.18615	A0A2R6XIS3	A0A2R6XIS3	2562	tr|A0A2R6XIS3|A0A2R6XIS3_MARPO	OG0000044	0.301204
MARPO_0063s0085	A0A2R6WRW5	0.732311	0.276153	tr|A0A2R6WRW5|A0A2R6WRW5_MARPO AIG1-type G domain-containing protein OS=Marchantia polymorpha OX=3197 GN=MARPO_0063s0085 PE=3 SV=1	25.9747	24.7474	25.0919	25.9713	26.0104	26.0292	NA	NA	NA	AT2G16640.1, AT2G16640.2, AT2G16640.3, AT3G16620.1, AT4G02510.1, AT4G02510.2, AT4G02510.3, AT4G02510.4, AT5G20300.1, AT5G20300.2, AT5G20300.3, AT5G20300.4, AT5G20300.5			41	41	41	331	331	331	16858	0	30712	14930000000	65	742	7320900	6429700	6141300	4285100	2781400	2420400	5031300	4935200	4299000	1133900	1575300	1478600	3765400	4173900	4474600	3780600	4809600	4605400	452670	225190	215730	4958000	5438900	5905400	518410	542830	591530	2559700	2815700	3152800	3542600	2458100	4382200	4016800	3417400	3786200	254850	313160	1383000	424930	1620900	2951000	3031800	2155000	2487700	4935000	4893700	5759400	6056500	5624400	4849900	58225000	62829000	73920000	80293000	80018000	105410000	66219000	77672000	100260000	83726000	59224000	53479000	84352000	75760000	98552000	88883000	124210000	81044000	67102000	80725000	71004000	64139000	69438000	60261000	89435000	72831000	79391000	124020000	97644000	113380000	109190000	127740000	129920000	105970000	108880000	118050000	51731000	68543000	28269000	92418000	106940000	94107000	78591000	80826000	87656000	0.93584	0.127566	2.00148	A0A2R6WRW5	A0A2R6WRW5	1354	tr|A0A2R6WRW5|A0A2R6WRW5_MARPO	OG0000502	0.11592
MARPO_0073s0056	A0A2R6WMX4	0.731142	0.126099	tr|A0A2R6WMX4|A0A2R6WMX4_MARPO Eukaryotic translation initiation factor 3 subunit K OS=Marchantia polymorpha OX=3197 GN=MARPO_0073s0056 PE=3 SV=1	23.4568	24.2111	24.0429	24.5886	24.6064	24.7091	NA	NA	NA	AT4G33250.1	+	MpSIB2_Vector	8	8	8	489	489	489	25837	0	45937	1846000000	10	91	10436000	12353000	6083900	3257800	3148800	2892900	6188100	7920300	4018800	2217800	2229200	1620900	2016500	4624300	2090000	1638300	1978100	3606400	105590	40295	0	4287100	4609800	5625500	455460	279940	434380	1247900	498130	1736500	1668100	1369400	1170100	1881700	1301200	633120	157620	230460	3272300	223830	2827200	4163400	425030	1169000	1857300	1200700	1765800	2348300	2650000	4662500	2889600	38285000	40894000	39442000	37276000	43909000	37701000	49047000	49736000	50228000	34437000	27230000	37017000	36135000	31842000	33141000	22863000	15740000	28964000	8850000	0	0	23969000	26549000	24713000	17852000	17827000	15582000	21173000	17615000	23125000	18024000	17116000	23955000	19692000	20800000	0	8099500	12017000	18168000	22437000	20494000	18009000	60508000	28623000	17529000	1.46437	0.0149633	3.15566	A0A2R6WMX4	A0A2R6WMX4	1166	tr|A0A2R6WMX4|A0A2R6WMX4_MARPO	OG0004975	0.0343269
MARPO_0038s0109	A0A2R6X3W0	0.729365	0.714005	tr|A0A2R6X3W0|A0A2R6X3W0_MARPO HORMA domain-containing protein OS=Marchantia polymorpha OX=3197 GN=MARPO_0038s0109 PE=3 SV=1	21.0263	24.0971	24.1033	23.6663	24.2584	23.49	NA	NA	NA	AT3G25980.1, AT3G25980.2, AT3G25980.3, AT3G25980.4			5	5	5	305	305	305	22816	0	93655	926030000	13	38	4785000	7530000	5126900	2354900	1250100	1033500	3003900	2835200	1774300	118830	0	0	240430	122020	932210	0	0	0	0	0	0	2537600	1547400	3262800	19949	0	29692	561610	839710	526020	996490	629680	1011000	2839200	2357000	2579800	0	0	655970	0	1429000	1648500	484150	464580	546540	1482300	1729100	2041500	1353800	977060	1637900	51450000	56101000	48405000	25796000	19587000	22411000	34423000	54264000	51335000	0	0	0	0	0	10772000	0	0	0	0	0	0	20978000	35799000	26877000	0	0	0	18066000	20524000	17417000	19425000	0	20960000	59580000	57466000	56192000	0	0	20620000	18334000	0	16998000	19049000	21138000	26591000	0.279205	0.790654	0.694195	A0A2R6X3W0	A0A2R6X3W0	1879	tr|A0A2R6X3W0|A0A2R6X3W0_MARPO	OG0005788	0.525769
MARPO_0042s0036	A0A2R6X1K4	0.728203	0.666839	tr|A0A2R6X1K4|A0A2R6X1K4_MARPO NFACT-R_1 domain-containing protein OS=Marchantia polymorpha OX=3197 GN=MARPO_0042s0036 PE=3 SV=1	23.3236	26.0379	25.9266	25.8615	26.0272	25.584	NA	NA	NA	AT5G11500.1, AT5G11500.2			6	6	6	391	391	391	2517	0	5332	2505500000	12	86	3899800	5963100	4754500	3363000	1669200	1189200	3874200	2232600	2420600	121040	299090	207290	1311900	2142400	1127700	911410	938710	1120300	385310	11656	226020	7840800	6387300	6901900	140520	0	222370	742430	508640	435560	615200	207360	631540	2239900	1241600	993600	931400	541400	5827100	279090	5152500	4715400	1817800	85950	1131600	899770	190490	293810	4616800	2625600	4165500	39817000	45381000	38476000	40084000	22911000	28845000	49306000	47044000	58898000	10314000	0	0	35885000	35439000	33511000	24296000	15439000	14819000	0	0	0	79609000	59405000	73630000	8206000	0	0	17686000	16162000	12470000	14517000	9997300	14479000	53421000	23410000	33427000	0	18916000	63676000	25199000	12883000	21298000	15841000	14463000	15332000	0.335303	0.708411	0.812568	A0A2R6X1K4	A0A2R6X1K4	1780	tr|A0A2R6X1K4|A0A2R6X1K4_MARPO	OG0005462	0.462058
MARPO_0020s0166	A0A2R6XEK7	0.727485	0.512094	tr|A0A2R6XEK7|A0A2R6XEK7_MARPO Uncharacterized protein OS=Marchantia polymorpha OX=3197 GN=MARPO_0020s0166 PE=3 SV=1	26.6259	28.455	28.4774	28.5686	28.5498	28.6223	NA	NA	NA	AT1G33120.1, AT1G33140.1, AT4G10450.1, AT4G10450.2			13	13	13	599	599	599	22046	0	32331	50731000000	10	897	130740000	151610000	100410000	52084000	49240000	40204000	82431000	67685000	54183000	30137000	28329000	32788000	76347000	105580000	83691000	59105000	70189000	85944000	3294200	3042400	1900000	95664000	79173000	83354000	13006000	15434000	15753000	28496000	38914000	40689000	35953000	37550000	42214000	37204000	39054000	34845000	1951300	2681500	72363000	2843200	63417000	71621000	29895000	19983000	34096000	72311000	61954000	60345000	96375000	85411000	89908000	375680000	361870016	385040000	349569984	387940000	475950016	370620000	398020000	467630016	498129984	366630016	380670016	489150016	454750016	559059968	496640000	662560000	468289984	176560000	185430000	195210000	322960000	319560000	331449984	548160000	558649984	506520000	518969984	460030016	523320000	390750016	414529984	411710016	348720000	360969984	401769984	105740000	112740000	372609984	410849984	421209984	428380000	358240000	371929984	374480000	0.520617	0.380766	1.18512	A0A2R6XEK7	A0A2R6XEK7	2368	tr|A0A2R6XEK7|A0A2R6XEK7_MARPO	OG0002218	0.301566
MARPO_0053s0088	A0A2R6WWD9	0.720402	0.793567	tr|A0A2R6WWD9|A0A2R6WWD9_MARPO Uncharacterized protein OS=Marchantia polymorpha OX=3197 GN=MARPO_0053s0088 PE=4 SV=1	21.3706	25.5363	25.8889	24.8605	25.0476	25.049	NA	NA	NA	AT1G29700.1, AT1G29700.2			6	6	6	245	245	245	39968	0	28714	1275700000	20	74	1387200	2539700	2039400	643830	521800	749950	827080	1088300	1072700	493960	402380	152310	1250500	458700	1714700	933870	842770	1410300	0	0	0	4125400	4544700	7523500	24084	0	44612	199910	110690	202780	230700	212540	74826	137820	363460	149940	0	146900	3924200	36746	1944300	3894900	98789	328570	398920	708750	186900	241940	1690100	2957700	2000400	18878000	17136000	23258000	20508000	13563000	25489000	19206000	15891000	25073000	14497000	16758000	9121500	21925000	14948000	22561000	30983000	30905000	27874000	0	0	0	45451000	51322000	54314000	0	0	0	10041000	0	7157800	6675300	7090500	0	0	9120200	0	0	11452000	56361000	0	17071000	13004000	15975000	0	0	0.189851	0.876071	0.496056	A0A2R6WWD9	A0A2R6WWD9	1550	tr|A0A2R6WWD9|A0A2R6WWD9_MARPO	OG0006566	0.645875
MARPO_0007s0275	A0A2R6XP88	0.720105	0.635587	tr|A0A2R6XP88|A0A2R6XP88_MARPO Superoxide dismutase [Cu-Zn] OS=Marchantia polymorpha OX=3197 GN=MARPO_0007s0275 PE=3 SV=1	23.5363	25.9587	25.9366	25.8696	25.766	25.9563	NA	NA	NA	AT1G08830.1, AT1G08830.2, AT2G28190.1, AT5G18100.1			5	5	5	553	553	553	16375	0	74573	2628500000	9	88	11005000	9558100	7816700	2311200	453430	275760	5893000	3037000	3127100	140490	260730	162740	4171100	8545900	7973100	5099900	4582300	7096600	153830	0	0	12587000	12245000	15136000	250410	153990	94512	291020	197630	0	348720	519400	332640	369170	103770	748970	0	202660	12403000	0	9885500	10569000	762760	408390	441070	2409200	1426700	951640	13535000	12251000	15444000	35738000	30742000	37180000	29121000	20496000	28644000	29650000	20454000	38184000	19544000	0	21531000	57837000	47957000	74249000	51785000	71428000	47045000	0	0	0	52541000	51687000	48202000	0	0	0	0	0	0	0	14038000	9897800	11356000	0	14387000	0	0	69798000	17528000	0	0	17174000	16340000	16493000	0.37473	0.636827	0.893774	A0A2R6XP88	A0A2R6XP88	2826	tr|A0A2R6XP88|A0A2R6XP88_MARPO	OG0000995	0.421959
MARPO_0091s0010	A0A2R6WH00	0.719065	0.71465	tr|A0A2R6WH00|A0A2R6WH00_MARPO Uncharacterized protein OS=Marchantia polymorpha OX=3197 GN=MARPO_0091s0010 PE=4 SV=1;tr|A0A2R6WH08|A0A2R6WH08_MARPO Uncharacterized protein OS=Marchantia polymorpha OX=3197 GN=MARPO_0091s0010 PE=4 SV=1	25.455	23.1123	21.8895	24.0737	24.2598	24.2806	NA	NA	NA	AT4G25450.1, AT4G25450.2, AT4G25450.3			11	11	11	171	171	171	84039	0	47772	2401500000	44	152	2890000	3685000	2550400	1225800	914630	736490	1941200	1146300	772800	309350	459170	848990	857230	1172600	761850	909870	1631500	1866000	242850	215830	209990	2337400	2510600	2458500	152920	169680	151250	479670	766970	649360	1244100	718350	1092600	1085300	927210	936810	278660	453430	314390	414740	118780	100490	320690	262250	545180	1437500	1561900	1575500	1641700	1433600	1053200	25598000	26393000	30470000	24433000	24028000	25828000	22904000	22567000	21034000	22694000	19017000	21235000	22729000	24867000	20759000	22154000	34836000	23675000	37105000	33833000	33783000	22051000	22786000	20549000	24128000	25307000	26355000	32944000	26498000	28743000	31062000	31985000	32602000	32833000	35683000	38228000	28921000	40265000	8927000	18886000	22351000	20125000	23392000	22794000	24265000	0.275413	0.791661	0.68605	A0A2R6WH00;A0A2R6WH08	A0A2R6WH00;A0A2R6WH08	876	tr|A0A2R6WH00|A0A2R6WH00_MARPO	OG0002737	0.53038
MARPO_0179s0023	A0A2R6W259	0.715415	0.0474276	tr|A0A2R6W259|A0A2R6W259_MARPO Uncharacterized protein OS=Marchantia polymorpha OX=3197 GN=MARPO_0179s0023 PE=4 SV=1;tr|A0A2R6W262|A0A2R6W262_MARPO Uncharacterized protein OS=Marchantia polymorpha OX=3197 GN=MARPO_0179s0023 PE=4 SV=1	24.2848	24.6285	24.762	25.2613	25.2571	25.3032	NA	NA	NA	AT2G36500.1, AT3G52950.1, AT3G52950.2, AT5G50530.1, AT5G50640.1, AT5G63490.1, AT5G63490.2	+	MpSIB2_Vector	10	10	10	27	27	27	6153	0	12133	3101600000	27	147	5964200	6905200	5328700	1463000	917110	953710	3013800	2514400	1855600	647910	1016200	730980	1676400	2286300	1659900	1271000	1435500	1750000	110500	47737	62445	2303200	3698100	3301300	101050	185830	237790	668330	795790	796470	1319000	1186500	1086100	1462700	1408800	1302700	201340	155610	1481500	186530	1032500	1337200	407010	151770	465990	1510900	1737200	1611600	2350600	2214300	1973500	49791000	53089000	61945000	45426000	31905000	54469000	41073000	48760000	55908000	41905000	31096000	29805000	41000000	42037000	37701000	30876000	40140000	28051000	17104000	27509000	26207000	44681000	46252000	42133000	24682000	23390000	28255000	44464000	35253000	37578000	46035000	47253000	47028000	45960000	46272000	49326000	23912000	23269000	27059000	21846000	29036000	25654000	29279000	35632000	40996000	2.12745	0.00660071	5.00639	A0A2R6W259;A0A2R6W262	A0A2R6W259;A0A2R6W262	215	tr|A0A2R6W259|A0A2R6W259_MARPO	OG0000406	0.00745667
MARPO_0010s0006	A0A2R6XKC4	0.714617	0.111486	tr|A0A2R6XKC4|A0A2R6XKC4_MARPO Gln-synt_C domain-containing protein OS=Marchantia polymorpha OX=3197 GN=MARPO_0010s0006 PE=3 SV=1;tr|A0A2R6XKF1|A0A2R6XKF1_MARPO Gln-synt_C domain-containing protein OS=Marchantia polymorpha OX=3197 GN=MARPO_0010s0006 PE=3 S	24.6162	24.1041	24.023	24.9242	24.8007	25.1622	NA	NA	NA	AT3G53180.1	+	MpSIB2_Vector	16	16	16	229	229	229	94897	0	51822	2774600000	38	157	4511400	4486500	3334900	1291900	1530600	1252400	2088900	2038600	856130	668310	741210	852840	2190100	2530100	2350500	2279200	970730	2650900	105380	63022	106590	2182200	2704400	3366600	152350	104610	165850	791070	1398300	590950	812050	539390	948770	948250	1203800	595550	77521	96512	341120	126390	1130600	1134000	502250	356200	687720	1281600	1635100	1417000	1499400	2255600	2915900	40202000	31474000	37224000	32994000	38243000	32429000	28760000	30627000	28544000	25137000	28249000	27961000	39030000	33840000	45572000	34228000	23662000	38562000	23770000	16317000	18050000	26263000	26260000	27339000	19673000	19089000	24253000	46561000	40159000	23155000	36783000	30619000	37143000	27389000	39457000	40168000	18725000	19931000	15679000	28912000	27994000	31733000	24130000	22843000	26762000	1.5406	0.0118366	3.34131	A0A2R6XKC4;A0A2R6XKF1	A0A2R6XKC4;A0A2R6XKF1	2633	tr|A0A2R6XKC4|A0A2R6XKC4_MARPO	OG0002715	0.0288006
MARPO_0005s0013	A0A2R6XQF2	0.71333	0.563813	tr|A0A2R6XQF2|A0A2R6XQF2_MARPO Coatomer subunit zeta OS=Marchantia polymorpha OX=3197 GN=MARPO_0005s0013 PE=3 SV=1;tr|A0A2R6XQE4|A0A2R6XQE4_MARPO Coatomer subunit zeta OS=Marchantia polymorpha OX=3197 GN=MARPO_0005s0013 PE=3 SV=1;tr|A0A2R6XQL2|A0A2R6XQL2_M	24.7681	22.8591	24.9831	25.0275	24.8866	24.8363	NA	NA	NA	AT1G60970.1, AT3G09800.1, AT3G09800.2, AT3G09800.3, AT3G09800.4, AT3G09800.5, AT3G09800.6, AT4G08520.1			4	4	4	339	339	339	1945	0	28699	1168400000	5	57	12575000	16814000	10371000	4791400	1362700	2636600	6505200	6187900	3706300	1855300	3263500	3169800	5611900	7522800	6149400	5039800	5530200	7731100	423910	338890	0	10314000	12759000	12093000	848980	933260	916660	1554100	1852900	581910	1944500	2406900	2439900	2402000	2163600	2391600	865590	425070	8020900	1064300	0	7189500	895790	1721800	2620700	5666600	6136600	4823200	9818300	8764300	8483500	29841000	39393000	39351000	40103000	0	38276000	31316000	36999000	37857000	27045000	39049000	40413000	33100000	31210000	28529000	30939000	24984000	31735000	0	0	0	30784000	41404000	33942000	31529000	32526000	29446000	23551000	21552000	0	16808000	27962000	26464000	21050000	21035000	21735000	24125000	0	31714000	0	31833000	37430000	25066000	24717000	24541000	0.453758	0.478397	1.05297	A0A2R6XQF2;A0A2R6XQE4;A0A2R6XQL2;A0A2R6XQG4	A0A2R6XQF2;A0A2R6XQE4;A0A2R6XQL2;A0A2R6XQG4	2878	tr|A0A2R6XQF2|A0A2R6XQF2_MARPO	OG0000960	0.351757
MARPO_0024s0087	A0A2R6XBW6	0.712595	0.371464	tr|A0A2R6XBW6|A0A2R6XBW6_MARPO Arogenate dehydratase OS=Marchantia polymorpha OX=3197 GN=MARPO_0024s0087 PE=4 SV=1	24.2828	23.0745	23.5471	24.0653	24.0891	24.8879	NA	NA	NA	AT1G08250.1, AT1G11790.1, AT1G11790.2, AT2G27820.1, AT3G07630.1, AT3G07630.2, AT3G07630.3, AT3G44720.1, AT5G22630.1			4	4	2	14	14	89	4771	0	13472	654490000	23	14	221850	278420	335610	171690	160960	98908	181270	282900	172120	90010	76034	103210	566470	198560	598740	114170	536290	951950	81456	41730	46232	721930	675200	794120	31560	93024	42633	104940	90598	89027	122810	244440	253220	400530	306150	164150	95681	133890	226710	117970	163800	277040	58507	47415	87246	167480	166990	359920	294410	444330	794370	7925800	7944000	9645000	0	12461000	14715000	9877700	14569000	0	10916000	10834000	13090000	18173000	15919000	20005000	29456000	20129000	43099000	16838000	15206000	16407000	15367000	26132000	18292000	13230000	18278000	14180000	15291000	11664000	13513000	13074000	17230000	17404000	18934000	18115000	13508000	17906000	23129000	12134000	8557900	11343000	13904000	11818000	12663000	15580000	0.736705	0.228901	1.60689	A0A2R6XBW6	A0A2R6XBW6	2253	tr|A0A2R6XBW6|A0A2R6XBW6_MARPO	OG0000553	0.183356
MARPO_0067s0015	A0A2R6WPY0	0.709678	0.0647073	tr|A0A2R6WPY0|A0A2R6WPY0_MARPO Protein-histidine N-methyltransferase OS=Marchantia polymorpha OX=3197 GN=MARPO_0067s0015 PE=3 SV=1	23.6904	23.46	23.3393	24.05	24.1088	24.4599	NA	NA	NA		+	MpSIB2_Vector	8	8	8	136	136	136	75461	0	20597	1585100000	29	96	2098000	3029800	2713300	1426600	767370	678180	3338300	1222100	995470	204170	468170	173550	461240	1275500	526080	457040	750060	449400	40950	82503	89604	2745000	2134800	2055400	102270	161990	175370	754980	865160	1012800	1155700	1129200	1303400	1328100	828860	1050300	146100	138270	2090900	0	1777600	391620	236220	197720	657030	1376200	1379100	1389200	1564000	740750	1468600	26109000	28632000	44346000	46382000	40535000	45377000	38663000	38220000	41823000	19466000	16600000	15331000	21305000	17557000	18119000	19653000	22348000	14531000	0	27793000	29091000	30463000	19886000	17011000	34296000	31598000	34890000	58607000	43176000	39992000	45998000	38384000	45675000	44350000	41889000	44647000	0	26687000	8247000	24299000	35521000	44543000	22267000	25018000	32142000	1.90524	0.00841618	4.32094	A0A2R6WPY0	A0A2R6WPY0	1263	tr|A0A2R6WPY0|A0A2R6WPY0_MARPO	OG0009567	0.0124382
MARPO_0035s0109	A0A2R6X5F6	0.706932	0.40355	tr|A0A2R6X5F6|A0A2R6X5F6_MARPO UMP pyrophosphorylase OS=Marchantia polymorpha OX=3197 GN=MARPO_0035s0109 PE=3 SV=1	23.3588	24.3846	24.9852	24.9095	24.9891	24.9506	NA	NA	NA	AT3G53900.1, AT3G53900.2			4	4	4	187	187	187	32492	0	11057	480940000	16	43	1196900	881860	872840	540210	784250	581900	1250100	657950	853060	505240	777780	789410	511630	564960	686930	569180	597410	722230	0	0	0	1069600	1037100	1042100	87163	126340	133480	152630	200070	166640	204110	197470	183460	0	225970	184750	79223	100260	721790	101640	775880	1360700	379070	223420	26304	893110	685390	633970	953070	1064900	912070	22252000	6643000	6060300	0	5802100	17675000	10330000	7186900	19614000	18169000	11723000	13246000	5732000	9571200	0	0	0	14789000	0	0	0	12871000	0	25107000	0	0	13371000	0	0	0	0	0	0	0	0	0	0	0	18453000	20065000	13136000	0	34583000	34644000	25343000	0.675324	0.260548	1.48711	A0A2R6X5F6	A0A2R6X5F6	1952	tr|A0A2R6X5F6|A0A2R6X5F6_MARPO	OG0006262	0.211191
MARPO_0131s0006	A0A2R6W820	0.705673	0.0168367	tr|A0A2R6W820|A0A2R6W820_MARPO Xyloglucan endotransglucosylase/hydrolase OS=Marchantia polymorpha OX=3197 GN=MARPO_0131s0006 PE=3 SV=1	24.3801	24.3547	24.6223	25.141	25.1899	25.1432	NA	NA	NA	AT1G10550.1, AT1G11545.1, AT1G65310.1, AT1G65310.2, AT2G06850.1, AT2G06850.2, AT2G14620.1, AT2G14620.2, AT2G14620.3, AT2G18800.1, AT2G36870.2, AT3G23730.1, AT3G25050.1, AT4G03210.1, AT4G03210.2, AT4G13080.1, AT4G13090.1, AT4G14130.1, AT4G25810.1, AT4G25820.1, AT4G28850.1, AT4G30270.1, AT4G30280.1, AT4G30290.1, AT4G37800.1, AT5G13870.1, AT5G13870.2, AT5G13870.3, AT5G48070.1, AT5G57530.1, AT5G57540.1, AT5G57550.1, AT5G57560.1, AT5G65730.1	+	MpSIB2_Vector	5	5	5	23	23	23	32725	0	71255	1542100000	16	111	5126700	8193400	6651200	2754100	2938300	767290	3900900	3152600	2221000	2075400	3025800	2171100	811890	1636600	712220	0	0	0	29301	12869	14049	1528000	1365300	1927200	667970	1025800	963420	1241700	2619500	2258200	1434000	1986500	3355500	1600600	1462600	2528600	33261	130410	1036400	161010	926710	1275900	1305900	858670	944960	2240100	2065100	2607000	1994400	2022900	1968600	85497000	105750000	81382000	47092000	61767000	28789000	62197000	57802000	41050000	59070000	68455000	53356000	20132000	33486000	15225000	0	0	0	0	0	0	25033000	20311000	25744000	52473000	67291000	57366000	47549000	57754000	51194000	63881000	65020000	66455000	68914000	63144000	65027000	0	15714000	23489000	49007000	40542000	48702000	59971000	53062000	48462000	2.90516	0.00309774	8.13182	A0A2R6W820	A0A2R6W820	477	tr|A0A2R6W820|A0A2R6W820_MARPO	OG0000003	0.00124405
MARPO_0025s0057	A0A2R6XB70	0.699488	0.381273	tr|A0A2R6XB70|A0A2R6XB70_MARPO SGL domain-containing protein OS=Marchantia polymorpha OX=3197 GN=MARPO_0025s0057 PE=3 SV=1	24.1085	25.4196	25.3766	25.6244	25.4843	25.8946	NA	NA	NA				12	12	12	348	348	348	39325	0	41551	2660700000	22	102	0	83510	55191	37744	27792	196650	0	515770	0	0	80455	0	4778200	6415100	5910700	6168700	5038700	6773100	103910	130920	153380	4606600	5777000	5452100	0	0	0	57432	0	11764	0	0	0	0	0	0	159620	377340	4779500	478340	4511800	4708800	180450	122830	263030	0	0	0	6887600	7132100	7717800	0	0	0	0	0	13766000	0	0	0	0	0	0	66337000	67211000	81181000	90373000	116710000	83322000	13641000	18562000	22281000	38142000	37972000	35102000	0	0	0	0	0	0	0	0	0	0	0	0	16114000	15350000	45401000	5869600	5959000	8361100	0	0	0	0.715951	0.238665	1.56634	A0A2R6XB70	A0A2R6XB70	2226	tr|A0A2R6XB70|A0A2R6XB70_MARPO	OG0009054	0.192331
MARPO_0001s0237	A0A2R6XVS0	0.698364	0.573645	tr|A0A2R6XVS0|A0A2R6XVS0_MARPO Uncharacterized protein OS=Marchantia polymorpha OX=3197 GN=MARPO_0001s0237 PE=3 SV=1	26.4748	28.521	28.4839	28.4697	28.5192	28.586	NA	NA	NA	AT1G43170.1, AT1G43170.2, AT1G43170.3, AT1G43170.4, AT1G43170.5, AT1G43170.6, AT1G43170.7, AT1G43170.8, AT1G43170.9, AT1G61580.1			18	18	18	383	383	383	44316	0	30856	49099000000	22	881	67445000	83171000	59488000	37547000	23233000	18522000	27204000	22267000	26178000	13055000	20751000	17089000	50210000	58984000	46284000	40663000	57385000	57354000	1921600	2105900	2174200	52385000	53732000	54881000	5429400	6413500	7005900	11418000	11443000	14498000	10453000	11306000	11292000	11736000	7519900	9718700	1443800	1900300	57418000	1434500	50437000	59508000	20947000	19562000	29012000	30090000	32445000	29622000	53170000	51647000	70875000	371000000	371120000	399940000	341209984	323860000	381320000	307569984	280580000	306169984	348510016	281640000	309060000	504440000	480209984	492400000	480700000	543299968	478220000	140160000	168680000	177580000	278160000	295990016	252460000	281000000	294360000	270640000	232270000	227720000	252860000	208920000	189020000	207950000	180280000	174680000	199300000	82758000	94707000	407110016	443070016	428200000	434280000	316329984	310009984	316809984	0.443167	0.49913	1.03186	A0A2R6XVS0	A0A2R6XVS0	3165	tr|A0A2R6XVS0|A0A2R6XVS0_MARPO	OG0000528	0.36044
MARPO_0029s0129	A0A2R6X953	0.698144	0.0457869	tr|A0A2R6X953|A0A2R6X953_MARPO DUF4149 domain-containing protein OS=Marchantia polymorpha OX=3197 GN=MARPO_0029s0129 PE=4 SV=1;tr|A0A2R6X943|A0A2R6X943_MARPO DUF4149 domain-containing protein OS=Marchantia polymorpha OX=3197 GN=MARPO_0029s0129 PE=4 SV=1	22.5963	22.509	22.528	23.1439	23.0795	23.5043	NA	NA	NA		+	MpSIB2_Vector	5	5	5	88	88	88	80024	0	11015	329550000	39	5	101240	170890	145370	104160	49408	0	0	0	0	0	0	0	614490	528800	524870	1224200	1298600	828440	0	0	0	438990	341660	428360	0	0	0	0	0	0	0	0	0	0	0	0	0	0	283550	0	203270	109590	0	0	0	0	0	0	382960	223520	447670	0	0	0	0	0	0	0	0	0	0	0	0	14831000	0	0	19195000	48470000	15960000	0	0	0	0	0	0	0	0	0	0	0	0	0	0	0	0	0	0	0	0	0	0	0	0	0	0	0	2.17956	0.00446154	5.17839	A0A2R6X953;A0A2R6X943	A0A2R6X953;A0A2R6X943	2141	tr|A0A2R6X953|A0A2R6X953_MARPO	OG0018155	0.00661366
MARPO_0072s0094	A0A2R6WND7	0.697892	0.0361463	tr|A0A2R6WND7|A0A2R6WND7_MARPO ENTH domain-containing protein OS=Marchantia polymorpha OX=3197 GN=MARPO_0072s0094 PE=4 SV=1	24.143	24.2862	24.3387	25.167	24.8742	24.8203	NA	NA	NA	AT1G14910.1, AT1G14910.2, AT2G01600.1, AT4G25940.1, AT5G35200.1, AT5G35200.2, AT5G57200.1	+	MpSIB2_Vector	13	13	13	23	23	23	64392	0	31128	2481800000	24	136	3064500	3812800	3068100	1921100	1204900	1096600	2934900	2698400	2216800	401850	444400	629390	1132600	2105300	2123000	1970700	1504000	1948000	220040	19360	139830	4447400	4075100	5241500	299960	246790	210310	1320100	1428700	1840600	2788200	2145500	2097300	1875500	2138200	2350300	159910	290040	1577500	191820	1361800	1654800	430440	425840	574080	2040700	2726400	3242500	3741700	3980100	3595000	24204000	20978000	27055000	29237000	21697000	41768000	27567000	29559000	45824000	20305000	10996000	14761000	22329000	23474000	27704000	29864000	32888000	25989000	21805000	0	24577000	34628000	36393000	33753000	28310000	17421000	16770000	41454000	38165000	36995000	49722000	49278000	51718000	40148000	35358000	38731000	15755000	18053000	17588000	21896000	20571000	19033000	27346000	33121000	32905000	2.32799	0.00401709	5.69422	A0A2R6WND7	A0A2R6WND7	1188	tr|A0A2R6WND7|A0A2R6WND7_MARPO	OG0000898	0.00469902
MARPO_0004s0307	A0A2R6XSK0	0.692949	0.129704	tr|A0A2R6XSK0|A0A2R6XSK0_MARPO PALP domain-containing protein OS=Marchantia polymorpha OX=3197 GN=MARPO_0004s0307 PE=4 SV=1	22.6534	22.1833	22.9449	23.2389	23.2987	23.3229	NA	NA	NA	AT2G43750.1, AT2G43750.2, AT3G03630.1, AT3G04940.1, AT3G04940.2, AT3G22460.1, AT3G22460.2, AT3G59760.1, AT3G59760.2, AT3G59760.3, AT3G61440.1, AT3G61440.2, AT4G14880.1, AT4G14880.2, AT4G14880.3, AT4G14880.4, AT4G14880.5, AT5G28020.1, AT5G28020.2, AT5G28020.3, AT5G28020.4, AT5G28020.6, AT5G28030.1, AT5G28030.2, AT5G28030.3, AT5G28030.4, AT5G28030.5	+	MpSIB2_Vector	3	3	3	126	126	126	40446	44405	62122	227260000	25	14	779300	761790	528950	276600	309060	81560	278540	223680	124120	113140	170960	269340	0	0	0	198060	148220	358810	25912	0	0	76495	0	351150	0	0	0	0	113540	67421	92614	78863	0	140110	321410	64482	0	226290	0	0	94636	107790	480000	69890	95795	0	106080	0	665970	597070	692680	0	9134500	6557500	5879300	0	0	7927800	8219700	0	0	0	0	0	0	0	0	0	13023000	0	0	0	0	0	0	0	0	0	0	0	0	0	0	0	0	0	0	0	0	0	0	0	0	0	0	0	1.44248	0.0156886	3.10343	A0A2R6XSK0	A0A2R6XSK0	2988	tr|A0A2R6XSK0|A0A2R6XSK0_MARPO	OG0000180	0.0361011
MARPO_0083s0033	A0A2R6WJM1	0.691231	0.374319	tr|A0A2R6WJM1|A0A2R6WJM1_MARPO PCI domain-containing protein OS=Marchantia polymorpha OX=3197 GN=MARPO_0083s0033 PE=3 SV=1	25.0026	23.6253	23.8734	24.7558	25.0483	24.771	NA	NA	NA	AT4G19006.1, AT4G19006.2, AT5G45620.1, AT5G45620.2			11	11	11	322	322	322	4568	0	41378	2444100000	24	203	3980000	4832000	2622300	1770800	1401100	889190	2418200	2362600	1300100	757900	836640	569660	1631200	2108700	1807300	1776900	1519000	1900600	150940	82596	52370	2589400	2723000	3072800	206850	222870	239570	564620	757210	937090	1065800	571890	942000	1075200	1217900	1241300	302400	414040	997780	404100	777210	1280900	614310	287070	613660	1697000	1857700	1427800	2562000	3070300	3783900	33022000	24633000	20025000	16282000	20749000	19233000	22321000	24802000	14041000	17041000	12805000	19082000	22301000	29311000	22435000	28530000	25045000	32964000	11781000	11022000	10522000	20857000	24760000	26013000	12749000	15465000	14752000	20945000	23956000	20451000	23361000	23493000	21968000	28872000	34588000	27828000	24685000	33634000	15973000	20066000	14210000	14087000	27444000	23955000	25926000	0.728755	0.232249	1.59135	A0A2R6WJM1	A0A2R6WJM1	1010	tr|A0A2R6WJM1|A0A2R6WJM1_MARPO	OG0004236	0.186743
MARPO_0158s0015	A0A2R6W449	0.690395	0.460568	tr|A0A2R6W449|A0A2R6W449_MARPO Ribosomal_S10 domain-containing protein OS=Marchantia polymorpha OX=3197 GN=MARPO_0158s0015 PE=3 SV=1	26.8846	28.2565	28.5472	28.4363	28.6684	28.6548	NA	NA	NA	AT3G45030.1, AT3G47370.1, AT3G47370.2, AT3G47370.3, AT5G62300.1, AT5G62300.2			4	4	1	29	29	89	13607	0	31804	18788000000	6	269	76058000	98907000	79400000	44848000	29698000	31757000	57331000	56004000	36249000	28923000	29687000	18145000	61790000	60993000	66673000	40013000	50838000	49462000	1345100	1255700	1426400	59908000	60798000	55827000	8691200	10529000	8303000	16530000	20247000	23548000	23947000	16224000	23137000	18998000	18406000	20221000	299660	2554700	59130000	2636200	43093000	68606000	37606000	25465000	36014000	48758000	47648000	50084000	79051000	85180000	83576000	299260000	356280000	428990016	392889984	360920000	525969984	326369984	393520000	482830016	700070016	385470016	319910016	597299968	420289984	659480000	421540000	673729984	372420000	131200000	150800000	148870000	286520000	312560000	245630000	551969984	523569984	442449984	427990016	338800000	364289984	302580000	292980000	336150016	284840000	308910016	301900000	121610000	146160000	382560000	518000000	651889984	552089984	312960000	311180000	368060000	0.595905	0.313122	1.3324	A0A2R6W449	A0A2R6W449	299	tr|A0A2R6W449|A0A2R6W449_MARPO	OG0001851	0.253568
MARPO_0022s0093	A0A2R6XCZ5	0.689295	0.8188	tr|A0A2R6XCZ5|A0A2R6XCZ5_MARPO BTB domain-containing protein OS=Marchantia polymorpha OX=3197 GN=MARPO_0022s0093 PE=4 SV=1	22.2647	26.8695	27.0319	26.1703	26.059	26.0047	NA	NA	NA	AT3G09030.1, AT5G41330.1, AT5G41330.2			26	26	26	768	768	768	53307	0	30696	10970000000	27	377	14711000	17662000	12158000	3249300	2827500	1444900	8364900	6554200	4246400	482400	167400	123540	3616000	5237000	4842000	3334000	3145200	6367300	87066	0	87601	23363000	18481000	17568000	57574	47241	20661	665700	1025100	772140	1006000	738210	1066900	3548800	2508200	4111900	89087	72482	13956000	24677	17310000	16270000	647590	1016400	1444400	2051600	2506800	2456700	15165000	9734900	9080600	63014000	67250000	60039000	40897000	35526000	32995000	52189000	55888000	59949000	14443000	0	2776400	41034000	38305000	48507000	47675000	41058000	53139000	3665400	0	0	118420000	105440000	116090000	2543400	1961200	1380200	19171000	23344000	19449000	21931000	18465000	21769000	45598000	53790000	54226000	2388500	1675300	134640000	24737000	28978000	28631000	24886000	26603000	27239000	0.166161	0.894328	0.440872	A0A2R6XCZ5	A0A2R6XCZ5	2303	tr|A0A2R6XCZ5|A0A2R6XCZ5_MARPO	OG0008367	0.682086
MARPO_0057s0099	A0A2R6WUG2	0.688406	0.775877	tr|A0A2R6WUG2|A0A2R6WUG2_MARPO Uncharacterized protein OS=Marchantia polymorpha OX=3197 GN=MARPO_0057s0099 PE=4 SV=1;tr|A0A2R6WUF9|A0A2R6WUF9_MARPO Uncharacterized protein OS=Marchantia polymorpha OX=3197 GN=MARPO_0057s0099 PE=4 SV=1	21.8724	25.8873	25.6639	25.156	25.0646	25.2682	NA	NA	NA				5	5	5	4	4	4	21832	0	14416	817020000	107	48	132430	135930	89740	82894	48235	39760	162250	180670	136070	0	0	0	200160	297340	297240	76565	88756	99365	0	0	0	466620	452120	484180	37738	0	0	33647	51250	40188	35178	62949	32312	143120	107900	117780	26283	0	414630	0	251250	388880	23743	0	29796	54800	66765	51791	496040	323650	509490	22774000	19898000	14718000	8226100	8791400	0	23534000	29046000	15310000	0	0	0	24106000	41836000	14244000	0	0	0	0	0	0	50434000	51505000	46054000	0	0	0	14398000	0	0	0	0	0	54941000	54548000	43503000	0	0	81532000	0	0	0	0	0	0	0.203782	0.861362	0.527916	A0A2R6WUG2;A0A2R6WUF9	A0A2R6WUG2;A0A2R6WUF9	1469	tr|A0A2R6WUG2|A0A2R6WUG2_MARPO	OG0001127	0.625487
MARPO_0079s0051	A0A2R6WL18	0.688098	0.227722	tr|A0A2R6WL18|A0A2R6WL18_MARPO Uncharacterized protein OS=Marchantia polymorpha OX=3197 GN=MARPO_0079s0051 PE=4 SV=1	24.9772	24.1478	24.0599	25.1804	25.0541	25.0147	NA	NA	NA	AT1G80410.1, AT1G80410.2			24	24	24	306	306	306	101	0	10231	5606300000	52	303	8116400	5571400	4049100	2312200	1550400	2049000	2716400	3032000	2358300	908620	943590	1176600	2491500	3099900	3041500	1992700	2512200	1853300	165460	164030	53434	3923200	2963000	3101700	205440	377550	273590	1082400	1356300	2082600	1417000	1313800	1757700	1862400	1483700	2232100	329540	249880	554440	380500	865490	708360	535190	474150	556860	1500700	1709800	1499100	1923800	2657800	2201000	47775000	53130000	53195000	58884000	56516000	75800000	51156000	50862000	63196000	48507000	40866000	38190000	56183000	49648000	68331000	52774000	66789000	47271000	23057000	34221000	14341000	46103000	47682000	45926000	37502000	41655000	37745000	60156000	54640000	58318000	46679000	55479000	61316000	53480000	59828000	58750000	22556000	31437000	13581000	36023000	33918000	33293000	38702000	38451000	42303000	1.09119	0.0612188	2.32086	A0A2R6WL18	A0A2R6WL18	1091	tr|A0A2R6WL18|A0A2R6WL18_MARPO	OG0001681	0.0810597
MARPO_0009s0223	A0A2R6XM05	0.687758	0.398614	tr|A0A2R6XM05|A0A2R6XM05_MARPO Formyltetrahydrofolate synthetase OS=Marchantia polymorpha OX=3197 GN=MARPO_0009s0223 PE=3 SV=1	24.0037	25.2752	25.4412	25.505	25.5826	25.6957	NA	NA	NA	AT1G50480.1			26	26	26	59	59	59	67067	0	25933	12787000000	29	573	18125000	22792000	15553000	12665000	8685700	7028300	16564000	11951000	11311000	4565900	6138100	5859400	6253800	7436500	6349200	4244400	4325200	5050800	251260	76057	137680	9368300	9980300	9714900	2753600	3293700	2758100	5810500	6831600	8224500	7160100	8223700	9152700	8607600	8004400	9462500	307760	187550	4462000	318600	3674600	4735500	4340800	2899700	5251500	12339000	13055000	13977000	6720900	4229100	6559300	91219000	98726000	113750000	121330000	106020000	133430000	124700000	106170000	141200000	122050000	102010000	94947000	74449000	69014000	65768000	56367000	66623000	56319000	16837000	6288700	14499000	55291000	63931000	54077000	116130000	128390000	116620000	139890000	131210000	136420000	117050000	118240000	128080000	127940000	129410000	121890000	14735000	14240000	41304000	81738000	77077000	84544000	110460000	118880000	126810000	0.683775	0.256509	1.50358	A0A2R6XM05	A0A2R6XM05	2713	tr|A0A2R6XM05|A0A2R6XM05_MARPO	OG0007477	0.207121
MARPO_0037s0018	A0A2R6X3Z5	0.685385	0.725286	tr|A0A2R6X3Z5|A0A2R6X3Z5_MARPO Uncharacterized protein OS=Marchantia polymorpha OX=3197 GN=MARPO_0037s0018 PE=3 SV=1	21.9033	24.8657	25.109	24.3437	24.8069	24.7835	NA	NA	NA	AT3G51840.1			9	9	9	267	267	267	50375	0	50205	698220000	24	29	810210	2133600	722620	852820	271030	310060	143040	583690	372540	0	246080	779230	270690	324160	0	349890	209920	95593	146400	112720	92416	432030	1416800	1484100	66488	116830	53558	32712	46927	174980	0	366030	17863	450290	0	53934	0	41105	1563100	72321	1278600	1496700	15307	198150	0	546970	825430	107190	1000600	2456800	1908500	0	25503000	19576000	16876000	0	17847000	0	16032000	13987000	0	13356000	26709000	15089000	0	0	15496000	14473000	0	18791000	0	21038000	0	18200000	22813000	0	0	0	0	14426000	14100000	0	0	0	13640000	0	0	0	0	25026000	0	10766000	0	33791000	15006000	0	0.262504	0.804531	0.658171	A0A2R6X3Z5	A0A2R6X3Z5	1884	tr|A0A2R6X3Z5|A0A2R6X3Z5_MARPO	OG0001986	0.546382
MARPO_0044s0037	A0A2R6X0C6	0.684237	0.0668091	tr|A0A2R6X0C6|A0A2R6X0C6_MARPO Uncharacterized protein OS=Marchantia polymorpha OX=3197 GN=MARPO_0044s0037 PE=4 SV=1	25.0044	24.8154	24.4561	25.4433	25.4234	25.462	NA	NA	NA	AT2G26770.1, AT2G26770.2, AT2G26770.3	+	MpSIB2_Vector	12	12	12	306	306	306	53514	0	52222	3369200000	31	139	3181600	4484800	3562600	1895200	1392600	1084800	3069800	2959000	2085200	465650	732790	627230	1387600	3170300	3186900	1518500	1499500	1832800	128030	236230	82302	3015600	3440100	3133300	177140	228290	116490	551920	517590	626200	2609200	1952600	1596300	2150400	1947400	2405100	165500	399180	1993400	389110	1783200	2004300	990650	577040	963000	4192900	3189600	4312800	4619000	4090500	4712000	29038000	35737000	43738000	43431000	36260000	49884000	60269000	51808000	71408000	29547000	23535000	19031000	31123000	35339000	60032000	28509000	36983000	22924000	22930000	34354000	26165000	31795000	29009000	26433000	20134000	23749000	20604000	24900000	19497000	23091000	66901000	72402000	75511000	56791000	53782000	62250000	20923000	32358000	23279000	25594000	28953000	27292000	50839000	52335000	65226000	1.87899	0.00879775	4.24475	A0A2R6X0C6	A0A2R6X0C6	1736	tr|A0A2R6X0C6|A0A2R6X0C6_MARPO	OG0001581	0.0132134
	A0A0E4B3I0	0.683889	0.0308328	tr|A0A0E4B3I0|A0A0E4B3I0_MARPO Cytochrome P450 CYP97C OS=Marchantia polymorpha OX=3197 GN=CYP97C PE=2 SV=1	24.416	24.1642	24.462	24.9131	25.0491	25.1317	NA	NA	NA	AT3G53130.1	+	MpSIB2_Vector	12	12	12	23	23	23	65652	0	43845	2024000000	34	130	2394200	2226800	2543600	1494500	903750	1631200	1625400	1687800	1753500	446720	1798900	885460	1250000	692380	1201400	995720	1653400	1125800	141020	154080	95350	1748800	1842900	2257700	225710	247740	370910	652720	565320	814180	1206300	1034600	1648600	815520	1343500	1868300	111920	268000	511070	283670	634690	820930	771240	759860	802150	2803900	1302400	1995700	1839200	1280500	2001100	26496000	18412000	36547000	31186000	29771000	40960000	19628000	23030000	38296000	31653000	27407000	24829000	22854000	25099000	28083000	20801000	38204000	22383000	25421000	30241000	29916000	23181000	20202000	28039000	27564000	21555000	31280000	33072000	28505000	30419000	28943000	37206000	33564000	31135000	26022000	35833000	16422000	22219000	18564000	36062000	41345000	35895000	29342000	45383000	30723000	2.43382	0.00379535	6.08698	A0A0E4B3I0	A0A0E4B3I0	13	tr|A0A0E4B3I0|A0A0E4B3I0_MARPO	OG0007569	0.00368281
MARPO_0134s0004	A0A2R6W7F7	0.681302	0.799877	tr|A0A2R6W7F7|A0A2R6W7F7_MARPO NAD(P)-bd_dom domain-containing protein OS=Marchantia polymorpha OX=3197 GN=MARPO_0134s0004 PE=4 SV=1	21.7915	26.2667	25.7857	25.1837	25.3844	25.3196	NA	NA	NA				8	8	8	303	303	303	33537	0	25381	1985800000	16	84	2491600	3351800	1288600	1109000	1223800	1200400	1734000	1459200	685860	404530	1730100	1075900	1116800	1143100	1087500	1190600	354480	1064300	129770	31082	0	944360	1567300	1173000	80408	138160	200560	2665900	155180	146780	2587800	329200	432040	189190	198710	185910	166170	0	1240200	188630	891810	1071500	857360	644860	436380	551770	1079200	907390	2573600	193220	310550	96805000	107920000	60850000	79945000	110630000	113800000	73312000	106160000	0	82586000	125840000	145440000	67717000	106410000	75710000	100140000	42184000	112930000	0	0	0	39842000	41296000	38714000	0	74548000	114150000	86143000	61358000	49485000	69304000	45624000	50195000	45227000	49983000	25930000	0	0	84877000	102700000	106570000	104130000	38383000	49031000	44454000	0.182869	0.879986	0.479927	A0A2R6W7F7	A0A2R6W7F7	452	tr|A0A2R6W7F7|A0A2R6W7F7_MARPO	OG0007720	0.656343
	A0A142J866	0.681015	0.665817	tr|A0A142J866|A0A142J866_MARPO Ferric chelate reductase 3 OS=Marchantia polymorpha OX=3197 GN=MARPO_0059s0068 PE=2 SV=1	24.6014	22.347	21.9724	23.4357	23.5854	23.9428	NA	NA	NA	AT1G01580.1, AT1G01580.2, AT1G01590.1, AT5G23980.1, AT5G23990.1, AT5G23990.3, AT5G49730.1, AT5G49730.2, AT5G49740.1, AT5G49740.2, AT5G49740.3			8	8	4	139	139	68	83798	0	3518	1384200000	24	75	5363900	3538700	4502200	187080	345500	180600	1574300	1285400	798030	67400	147880	356680	325770	425660	232170	0	85847	0	164200	144470	72521	386000	195860	148790	94396	77360	91516	385260	262930	321660	3352400	2789100	3161600	2086600	2682600	3024000	144680	407470	0	537970	0	0	90166	29632	44728	4763900	3357900	2572400	1199200	1673800	2036100	47168000	43530000	56104000	6317800	7761500	9330600	15533000	13190000	17843000	0	6005100	11875000	9110900	6389500	6329800	0	0	0	16560000	27030000	21618000	4413300	0	0	13271000	10378000	10733000	11938000	8828100	0	85034000	95208000	99027000	73773000	65566000	74651000	15156000	23541000	0	0	0	0	84039000	92113000	73580000	0.336882	0.707312	0.815848	A0A142J866	A0A142J866	38	tr|A0A142J866|A0A142J866_MARPO	OG0000073	0.460382
MARPO_0002s0326	A0A2R6XUV4	0.680665	0.133159	tr|A0A2R6XUV4|A0A2R6XUV4_MARPO Glutamine amidotransferase OS=Marchantia polymorpha OX=3197 GN=MARPO_0002s0326 PE=3 SV=1	24.1674	24.7083	24.6841	25.2631	25.396	24.9427	NA	NA	NA	AT1G63660.1, AT1G63660.2	+	MpSIB2_Vector	11	11	11	222	222	222	59598	0	53959	1888100000	29	142	4314500	3735100	2113700	988510	786830	468270	1263100	1449200	650690	147790	898110	753240	1025200	2684600	660990	1231600	788050	1753400	454450	0	10914	1411500	1850500	2429800	114990	82660	431130	481050	921870	478010	617270	642610	746190	900840	858360	969910	345520	978300	951880	89627	663720	497250	397820	159740	250350	1423900	1389600	1093100	1361800	2062400	1611300	54358000	43478000	38288000	22536000	27879000	15021000	34566000	32668000	21906000	11354000	33367000	38366000	35211000	51860000	16310000	25786000	28541000	39715000	39954000	0	0	41988000	39978000	38301000	14509000	17445000	17817000	20136000	45731000	23617000	31964000	31010000	28306000	38836000	32683000	22803000	40603000	16845000	26317000	25999000	16246000	19705000	59410000	43161000	31190000	1.42762	0.0166508	3.06822	A0A2R6XUV4	A0A2R6XUV4	3122	tr|A0A2R6XUV4|A0A2R6XUV4_MARPO	OG0003109	0.0373578
MARPO_0056s0101	A0A2R6WUX1	0.67918	0.836048	tr|A0A2R6WUX1|A0A2R6WUX1_MARPO Uncharacterized protein OS=Marchantia polymorpha OX=3197 GN=MARPO_0056s0101 PE=4 SV=1	21.2763	26.4962	26.3533	25.3748	25.4104	25.3781	NA	NA	NA	AT3G51780.1, AT5G07220.1, AT5G14360.1, AT5G40630.1, AT5G52060.1, AT5G62100.1, AT5G62100.2, AT5G62100.3, AT5G62100.4, AT5G62100.5, AT5G62100.6			8	8	8	332	332	332	29124	0	25106	3927400000	9	96	10373000	14065000	9753100	2339200	3511200	2615800	7986700	6293300	6277400	690730	305910	643270	6309800	1979600	1429700	3431800	1315000	2412200	495980	454740	0	14579000	15289000	16327000	0	0	171050	419060	735830	552000	3639500	2293800	1444600	4541300	3955800	5031200	1014000	1071000	10215000	1000100	10095000	12304000	1680600	1857300	1812600	7317500	6217300	8556100	8329300	6243800	7499000	47837000	55777000	61707000	52225000	47210000	69368000	50054000	54315000	78462000	19864000	0	0	51282000	38363000	49519000	36151000	46267000	29673000	0	0	0	81820000	71367000	68828000	0	0	0	25630000	23872000	31204000	51368000	36856000	32689000	63995000	54064000	74372000	0	0	88399000	39935000	57112000	39380000	49072000	51500000	61256000	0.147174	0.901639	0.395636	A0A2R6WUX1	A0A2R6WUX1	1484	tr|A0A2R6WUX1|A0A2R6WUX1_MARPO	OG0001395	0.712568
MARPO_0034s0092	A0A2R6X602	0.678677	0.107301	tr|A0A2R6X602|A0A2R6X602_MARPO PAPS_reduct domain-containing protein OS=Marchantia polymorpha OX=3197 GN=MARPO_0034s0092 PE=4 SV=1;tr|A0A2R6X5X9|A0A2R6X5X9_MARPO PAPS_reduct domain-containing protein OS=Marchantia polymorpha OX=3197 GN=MARPO_0034s0092 PE=4	24.1982	23.6596	24.2978	24.7307	24.7655	24.6954	NA	NA	NA		+	MpSIB2_Vector	7	7	7	193	193	193	36798	0	21173	1468700000	21	59	589290	1676700	543190	1183000	951150	309140	1068900	1505800	874500	545130	864950	460960	2282600	3715600	2496600	4238100	3324000	3501200	154560	46002	68475	2389900	3636600	2089800	272420	228480	236730	618860	688810	541960	911140	294530	671230	789360	506890	588260	150510	399270	1362300	279370	1106800	1397000	876410	511530	705410	1602500	1342000	1325100	2496600	3642900	4088300	6373500	11711000	9037200	21455000	18204000	11539000	17341000	19670000	17845000	22018000	19593000	15237000	36342000	37830000	56665000	73618000	66196000	56244000	14199000	0	10967000	21212000	20305000	19148000	25326000	19613000	20852000	23157000	18043000	21106000	16432000	13412000	16051000	13655000	13946000	13892000	13150000	26583000	14280000	24733000	27873000	21438000	17229000	15188000	22554000	1.56666	0.0118857	3.40615	A0A2R6X602;A0A2R6X5X9	A0A2R6X602;A0A2R6X5X9	1974	tr|A0A2R6X602|A0A2R6X602_MARPO	OG0005991	0.0271232
MARPO_0159s0022	A0A2R6W429	0.678607	0.729394	tr|A0A2R6W429|A0A2R6W429_MARPO NADPH--cytochrome P450 reductase OS=Marchantia polymorpha OX=3197 GN=MARPO_0159s0022 PE=3 SV=1	21.6474	24.5404	24.9523	24.257	24.3532	24.5657	NA	NA	NA	AT4G24520.1, AT4G24520.2, AT4G30210.1, AT4G30210.2, AT4G30210.3			9	9	9	157	157	157	80123	0	17924	1101600000	43	53	754840	1660600	1169200	1376100	700620	511610	790330	887090	627320	795880	1077800	555260	711200	850220	659060	720040	440390	643170	42962	65223	121140	718580	269220	544360	112080	120250	177210	154340	447240	334440	694820	301800	118280	355520	259070	352620	161980	17174	706870	43417	609780	478080	298230	192510	431010	844730	412780	220830	364180	348340	369580	38526000	36278000	38276000	23468000	19670000	23176000	33553000	37099000	20491000	24521000	41748000	24748000	24607000	44120000	30879000	33350000	28864000	49986000	0	0	0	23864000	33278000	24075000	22181000	17023000	27474000	17732000	23494000	24903000	24854000	27518000	33563000	34934000	31157000	19971000	0	13457000	20170000	22215000	18837000	23002000	26269000	22583000	19142000	0.258799	0.809963	0.650125	A0A2R6W429	A0A2R6W429	293	tr|A0A2R6W429|A0A2R6W429_MARPO	OG0000830	0.551062
MARPO_0107s0036	A0A2R6WD36	0.673898	0.240798	tr|A0A2R6WD36|A0A2R6WD36_MARPO Glutamyl-tRNA(Gln) amidotransferase subunit B, chloroplastic/mitochondrial OS=Marchantia polymorpha OX=3197 GN=GATB PE=3 SV=1	23.455	24.3546	24.1839	24.784	24.4248	24.8064	NA	NA	NA	AT1G48520.1, AT1G48520.2, AT1G48520.3			8	8	8	189	189	189	6397	0	17376	1520100000	32	95	3358400	2624500	930980	477400	933330	514130	1948100	1086800	1038300	507630	808380	593900	1280400	2176100	925800	1058500	690540	1658500	31533	30020	74919	1263300	1607000	2122300	183940	271140	257190	617160	664560	800070	781290	747760	684660	1077300	972010	904750	25254	122170	538370	115410	481230	550420	731460	434210	768240	1867100	1354000	1395400	1134800	1577800	772700	44111000	28711000	25392000	28910000	29583000	21298000	28526000	34132000	34373000	34291000	29970000	34296000	29162000	33152000	24308000	22022000	20281000	23687000	13904000	0	7032800	26598000	22010000	26250000	17818000	31025000	23412000	27129000	31204000	29139000	33240000	31044000	30015000	34343000	35637000	29480000	10667000	11675000	16638000	31010000	19760000	28088000	34894000	35852000	31829000	1.04727	0.0754858	2.22924	A0A2R6WD36	A0A2R6WD36	703	tr|A0A2R6WD36|A0A2R6WD36_MARPO	OG0004778	0.0896861
MARPO_0015s0021	A0A2R6XGF6	0.672286	0.639311	tr|A0A2R6XGF6|A0A2R6XGF6_MARPO Phosphoglycerate mutase (2,3-diphosphoglycerate-dependent) OS=Marchantia polymorpha OX=3197 GN=MARPO_0015s0021 PE=3 SV=1	23.4412	25.7204	25.7045	25.5709	25.8213	25.4908	NA	NA	NA	AT1G22170.1, AT1G22170.2, AT1G78050.1			9	9	9	337	337	337	37796	0	46517	3048500000	21	122	5034000	7903800	5223000	1852300	2389700	1953600	3499200	3025900	2042900	3446500	1911300	1688500	3119500	4505000	3135000	3488200	6477500	4719000	0	0	0	3194900	4059600	3127300	687440	711130	567310	1019800	906830	1300400	1124100	1077200	1026800	998340	1234600	1146400	0	24084	2712900	0	1981000	2406400	1578400	1163800	1188100	2834900	1844600	1749900	6485100	2020800	2700200	46883000	59061000	72504000	81617000	68321000	77487000	63745000	56088000	89089000	111600000	69941000	70907000	74797000	71990000	103360000	87523000	118040000	80142000	0	0	0	47334000	49746000	42272000	98170000	85580000	78492000	56581000	38266000	45892000	40166000	50257000	44880000	31930000	39315000	47932000	0	24889000	58586000	70274000	72425000	77477000	59307000	61750000	70937000	0.368188	0.650533	0.880396	A0A2R6XGF6	A0A2R6XGF6	2448	tr|A0A2R6XGF6|A0A2R6XGF6_MARPO	OG0003369	0.428363
MARPO_0008s0198	A0A2R6XMW8	0.67099	0.549235	tr|A0A2R6XMW8|A0A2R6XMW8_MARPO Uncharacterized protein OS=Marchantia polymorpha OX=3197 GN=MARPO_0008s0198 PE=3 SV=1	23.0398	24.8	24.9451	24.8883	25.0538	24.8557	NA	NA	NA	AT1G68560.1, AT3G45940.1			12	12	12	214	214	214	10126	0	95814	1998800000	34	67	159230	1287200	182520	31909	436120	0	0	0	0	0	0	54053	1643300	2837500	1660500	4248400	4022400	7234800	0	73771	0	857080	1465300	1414700	0	0	0	0	0	0	0	0	0	0	48499	0	0	0	2077200	0	1456500	1558200	20769	0	0	0	0	34845	2409000	1836800	1457500	0	12170000	0	0	0	0	0	0	0	0	0	0	37159000	49410000	51230000	113700000	105850000	153940000	0	0	0	12329000	18596000	22988000	0	0	0	0	0	0	0	0	0	0	0	0	0	0	31901000	0	0	0	0	0	0	0.472545	0.445594	1.09029	A0A2R6XMW8	A0A2R6XMW8	2755	tr|A0A2R6XMW8|A0A2R6XMW8_MARPO	OG0003119	0.336864
MARPO_0031s0082	A0A2R6X7N8	0.667852	0.0873977	tr|A0A2R6X7N8|A0A2R6X7N8_MARPO Ribonuclease OS=Marchantia polymorpha OX=3197 GN=MARPO_0031s0082 PE=4 SV=1	25.7733	26.2064	26.2761	26.6359	26.7155	26.9078	NA	NA	NA	AT5G07350.1, AT5G07350.2, AT5G61780.1	+	MpSIB2_Vector	48	48	48	639	639	639	10753	0	32331	33606000000	55	1253	21576000	26952000	16548000	11718000	8878700	7167000	14324000	14382000	10624000	4279800	5394300	4825200	10371000	13533000	10438000	8469200	8366100	11686000	340180	119990	106160	15274000	17749000	19423000	1350800	1588000	1716600	3856000	5247200	5463100	5091900	5058100	5066900	7538000	6608500	6751800	405160	407470	7309900	607170	6443400	8286200	5580900	3642500	4896600	8518300	9094700	8056400	14502000	14148000	15887000	127800000	137260000	145400000	157190000	154980000	168700000	140920000	153810000	180850000	157530000	120760000	128540000	148340000	143240000	166010000	147850000	155650000	136040000	47246000	42515000	31003000	113170000	129500000	109750000	117400000	127660000	119450000	132070000	120810000	135160000	105960000	113540000	115150000	122080000	123040000	124270000	51285000	53388000	80847000	122380000	127790000	129570000	96061000	97857000	99587000	1.71063	0.0106534	3.77795	A0A2R6X7N8	A0A2R6X7N8	2052	tr|A0A2R6X7N8|A0A2R6X7N8_MARPO	OG0005449	0.0194703
MARPO_0057s0060	A0A2R6WUA9	0.667057	0.695544	tr|A0A2R6WUA9|A0A2R6WUA9_MARPO Peptide-methionine (R)-S-oxide reductase OS=Marchantia polymorpha OX=3197 GN=MARPO_0057s0060 PE=3 SV=1;tr|A0A2R6WU87|A0A2R6WU87_MARPO Peptide-methionine (R)-S-oxide reductase OS=Marchantia polymorpha OX=3197 GN=MARPO_0057s006	22.915	25.6568	25.5017	25.3501	25.402	25.3226	NA	NA	NA	AT1G53670.1, AT1G53670.2			5	4	4	22	172	172	23306	40617	43325	2240000000	13	94	7357100	8687400	7094500	5402900	3690100	2860500	6215800	4843500	4512600	2854600	4499400	2921600	4353200	5468700	3479500	5830900	4945600	5510600	276360	0	179070	5948400	6130200	6213300	663390	1221100	1163000	1520800	935160	1530600	1701900	1566700	1879100	1491800	1780400	1857700	314300	684820	2809000	411750	3916500	4467100	2332100	1521000	1936600	4721600	4262400	4879900	4848500	4941500	3669700	48300000	52225000	64947000	89479000	82862000	91694000	76878000	71318000	96366000	110040000	118920000	79782000	85764000	62521000	60143000	108300000	99235000	72376000	0	0	0	48933000	51279000	43013000	0	115460000	105120000	64195000	46201000	47082000	41828000	40503000	52761000	35057000	40706000	42644000	0	53744000	51676000	75821000	113290000	58214000	57116000	51953000	64367000	0.305399	0.759994	0.749933	A0A2R6WUA9;A0A2R6WU87	A0A2R6WUA9;A0A2R6WU87	1456	tr|A0A2R6WUA9|A0A2R6WUA9_MARPO	OG0002626	0.494995
MARPO_0019s0016	A0A2R6XEQ0	0.666447	0.0377437	tr|A0A2R6XEQ0|A0A2R6XEQ0_MARPO ATP-dependent Clp protease proteolytic subunit OS=Marchantia polymorpha OX=3197 GN=MARPO_0019s0016 PE=3 SV=1	25.8187	25.986	25.77	26.5928	26.6521	26.3291	NA	NA	NA	AT5G45390.1	+	MpSIB2_Vector	9	9	8	494	494	472	33789	0	63378	4507800000	11	248	19571000	21344000	20604000	9199100	6877500	3331400	10474000	8357500	7462200	4191800	5955700	3096700	9414700	4451700	11401000	8349500	11503000	12925000	1015000	305110	577270	13584000	5480700	11926000	1696500	2221000	1966700	3733000	4244000	4143000	4887200	4226500	5008700	6713600	6108000	6485500	516090	1055400	10502000	1026000	3165300	9299900	4507200	3866000	5149100	5174400	7073100	8133800	8766000	4518400	8182400	96026000	85615000	91948000	96072000	81492000	35301000	72027000	71656000	121210000	75565000	77447000	74007000	72566000	56911000	96965000	62427000	90556000	68393000	64717000	67697000	52569000	63606000	66260000	76704000	94010000	113210000	108130000	102570000	126090000	101160000	95817000	104760000	101160000	110950000	126040000	109650000	59841000	56626000	64791000	96804000	98620000	102950000	179400000	124010000	103130000	2.30368	0.00396624	5.60701	A0A2R6XEQ0	A0A2R6XEQ0	2374	tr|A0A2R6XEQ0|A0A2R6XEQ0_MARPO	OG0003927	0.00496959
MARPO_0049s0099	A0A2R6WYA0	0.66147	0.563813	tr|A0A2R6WYA0|A0A2R6WYA0_MARPO Uncharacterized protein OS=Marchantia polymorpha OX=3197 GN=MARPO_0049s0099 PE=4 SV=1	30.6035	28.7322	28.7139	29.9588	30.0221	30.0531	NA	NA	NA				86	86	86	455	455	455	32017	0	32331	3073900000000000	126	3220	181230000	194710000	139420000	102090000	86735000	69188000	94543000	84463000	55726000	11129000	13034000	12530000	2139200	2439700	1667700	3603000	3491300	4729900	4682200	3654600	3379900	32436000	38010000	36093000	6700300	6975000	7552400	21383000	29593000	31181000	24763000	23195000	26186000	38344000	36207000	37821000	7393400	8272900	8648400	7957800	9300900	9687700	13202000	7777700	13132000	50745000	41827000	38028000	30776000	30079000	29855000	4070899968	4071699968	4098599936	5203800064	5449200128	5737200128	3427099904	3524800000	3578500096	1431399936	999660032	1040899968	129570000	100390000	101270000	230180000	274750016	216830000	1734899968	1692400000	1704800000	1015900032	1138499968	1021800000	2056800000	1938800000	2048499968	2640699904	2781900032	2758899968	1841400064	2070400000	2121299968	2635899904	2652100096	2787500032	1599500032	1789799936	399470016	1433299968	1343399936	1427900032	1827399936	1830499968	1803100032	0.454391	0.478061	1.05423	A0A2R6WYA0	A0A2R6WYA0	1636	tr|A0A2R6WYA0|A0A2R6WYA0_MARPO	OG0055484	0.351244
MARPO_0055s0029 MARPO_0055s0033	A0A2R6WV77	0.659737	0.0785263	tr|A0A2R6WV77|A0A2R6WV77_MARPO Tr-type G domain-containing protein OS=Marchantia polymorpha OX=3197 GN=MARPO_0055s0029 PE=3 SV=1	28.8856	28.3787	28.4166	29.172	29.2201	29.2681	NA	NA	NA	AT1G56070.1, AT1G56070.2, AT1G56070.3, AT3G12915.1, AT3G12915.2	+	MpSIB2_Vector	47	47	47	594	594	594	93751	0	32331	1540200000000000	44	2099	119330000	134990000	109760000	73903000	56889000	41764000	93723000	87115000	65089000	28055000	38281000	34611000	56979000	89691000	70906000	49719000	56752000	72630000	4760200	4284300	3776300	88838000	89103000	86026000	11684000	13045000	13484000	29985000	36571000	37603000	46142000	36462000	40728000	38649000	34387000	35680000	9004400	9967200	44447000	10498000	37341000	47311000	30870000	20911000	32037000	67251000	59694000	54982000	89263000	82008000	95629000	589990016	603569984	646049984	740329984	735619968	845020032	751020032	780419968	926809984	817920000	630390016	615020032	722630016	722760000	753190016	646649984	784819968	624089984	362920000	367320000	339409984	531060000	559539968	495809984	729849984	727500032	697020032	767769984	753449984	740360000	648120000	707059968	722049984	558240000	565160000	584480000	450860000	494150016	342180000	563699968	603710016	617360000	616640000	617580032	609160000	1.78855	0.00949062	3.98945	A0A2R6WV77	A0A2R6WV77	1497	tr|A0A2R6WV77|A0A2R6WV77_MARPO	OG0001456	0.0162724
MARPO_0003s0258	A0A2R6XTI5	0.657963	0.768661	tr|A0A2R6XTI5|A0A2R6XTI5_MARPO VPS9 domain-containing protein OS=Marchantia polymorpha OX=3197 GN=MARPO_0003s0258 PE=4 SV=1	21.6408	25.0915	25.3416	24.7273	24.4638	24.8567	NA	NA	NA	AT3G19770.1, AT3G19770.2, AT5G09320.1			20	20	20	519	519	519	66273	0	19683	3994900000	33	141	1977700	1156700	2314800	1222400	608510	333440	617280	585280	415420	732770	768000	777190	6042300	8274700	7584800	4409300	2980900	4414900	35184	0	27217	2013400	2847500	3281700	98359	52683	78153	80544	228200	288000	0	0	0	95051	0	208250	49145	106870	1014500	75850	928790	921470	169490	258070	163590	111740	72440	136430	7622600	553660	1654400	18191000	22744000	19634000	18142000	9252900	29390000	14721000	16580000	15304000	50275000	21974000	32844000	193410000	207810000	291800000	156930000	136970000	138360000	0	0	0	46224000	48837000	48596000	6355700	3892400	4975500	0	2464800	6372600	0	0	0	0	0	3834200	0	4394300	40298000	4031100	13168000	6311700	0	0	0	0.212853	0.855358	0.548446	A0A2R6XTI5	A0A2R6XTI5	3039	tr|A0A2R6XTI5|A0A2R6XTI5_MARPO	OG0003820	0.612558
MARPO_0003s0068	A0A2R6XST6	0.657242	0.228841	tr|A0A2R6XST6|A0A2R6XST6_MARPO Uncharacterized protein OS=Marchantia polymorpha OX=3197 GN=MARPO_0003s0068 PE=3 SV=1	24.8651	25.8011	25.597	26.0597	26.0631	26.1122	NA	NA	NA	AT5G13450.1, AT5G13450.2			9	9	9	472	472	472	26454	0	44169	2843900000	13	239	12929000	10718000	7846200	5377700	4003600	4317600	7976700	7733500	4678800	3751800	4998600	5085600	3301700	6796500	4168300	3660600	4706800	6074300	1218600	403760	880090	4601700	3748900	4727700	384300	740300	807510	1249400	2773400	1607500	2014300	2410000	2166100	2826400	2310000	1793600	923970	1324400	3353500	1173400	5114500	4069300	2133200	1704100	1962000	5815700	3239100	2374900	4914400	4819200	5068400	48506000	55032000	37456000	31971000	50269000	30450000	38878000	45022000	47329000	63592000	49687000	58053000	41621000	57294000	34222000	42120000	31749000	64494000	39047000	19369000	29134000	64595000	47781000	90844000	21758000	42060000	41721000	31502000	40343000	31422000	28263000	36833000	33498000	35649000	33748000	33322000	32270000	33166000	72505000	36686000	34364000	31464000	37491000	42393000	32587000	1.08551	0.0627307	2.30893	A0A2R6XST6	A0A2R6XST6	3003	tr|A0A2R6XST6|A0A2R6XST6_MARPO	OG0003575	0.0821285
MARPO_0135s0017	A0A2R6W7E0	0.651726	0.0673024	tr|A0A2R6W7E0|A0A2R6W7E0_MARPO DJ-1_PfpI domain-containing protein OS=Marchantia polymorpha OX=3197 GN=MARPO_0135s0017 PE=4 SV=1	24.569	25.0578	24.6643	25.4145	25.3509	25.481	NA	NA	NA		+	MpSIB2_Vector	3	3	3	186	186	186	25353	0	40954	935250000	9	27	3266500	3332100	3261900	1754500	1176500	802440	2167000	1858600	1864100	919180	0	306000	2603500	2359700	3710800	3292400	3678300	3529800	121800	145020	165160	4104300	4021100	3697200	356360	352980	370250	473430	736670	974870	1151700	886190	1049600	1064000	1065100	1197700	285980	694520	1257100	508640	2045100	2520300	721200	417870	794710	998360	1607400	1559100	2754500	1831200	2617200	17196000	20716000	20086000	19765000	15034000	0	18850000	21043000	19412000	21944000	0	0	30358000	39836000	33999000	23523000	73597000	33629000	0	0	0	24546000	33699000	37014000	19856000	18870000	19854000	17140000	14423000	17046000	17490000	17847000	16862000	17712000	17628000	18622000	24029000	27257000	24889000	20746000	22217000	21169000	33857000	30320000	20346000	1.87215	0.00872423	4.22506	A0A2R6W7E0	A0A2R6W7E0	447	tr|A0A2R6W7E0|A0A2R6W7E0_MARPO	OG0008092	0.0134231
	I4DSV0	0.650722	0.367699	tr|I4DSV0|I4DSV0_MARPO Plasma membrane ATPase OS=Marchantia polymorpha OX=3197 GN=MpHA3 PE=2 SV=1	26.4442	25.1422	25.4115	26.2912	26.2474	26.4115	NA	NA	NA	AT1G17260.1, AT1G80660.1, AT1G80660.2, AT1G80660.3, AT1G80660.4, AT2G07560.1, AT2G18960.1, AT2G18960.2, AT2G18960.3, AT2G24520.1, AT2G24520.2, AT2G24520.3, AT2G24520.4, AT3G42640.1, AT3G47950.1, AT3G47950.2, AT3G60330.1, AT3G60330.2, AT3G60330.3, AT3G60330.4, AT4G11730.1, AT4G30190.1, AT4G30190.2, AT5G57350.1, AT5G57350.2, AT5G57350.3, AT5G57350.4, AT5G62670.1			38	30	21	469	391	288	10501	0	32331	18046000000	47	757	10091000	11769000	10134000	3510300	2290600	2883000	10270000	8289400	6651000	1689400	1665600	1541500	4536900	4633500	3614700	783290	1127500	1181600	694670	560350	503800	3026700	2567300	3474600	729270	715640	557460	1520400	2371100	3000500	11115000	8745600	9743900	6672000	5869200	6771400	1114300	1378800	810920	1092000	1257700	1715000	2168200	1836800	2473300	15357000	19134000	16753000	6148500	6756000	6829700	97627000	112380000	132470000	92063000	71024000	97327000	133710000	128200000	179890000	92451000	65121000	63698000	91960000	80563000	95979000	33656000	41876000	33113000	81041000	97214000	96439000	43885000	56188000	44334000	90339000	64643000	65889000	88263000	79243000	90914000	260360000	241690000	247090000	146020000	141330000	163030000	92844000	105730000	26494000	107790000	130200000	120570000	306430016	276740000	306889984	0.747276	0.224356	1.62757	I4DSV0;I4DSV3;REV__A0A2R6WVS2	I4DSV0	3278	tr|I4DSV0|I4DSV0_MARPO	OG0000025	0.178947
MARPO_0031s0139	A0A2R6X7V3	0.650304	0.270139	tr|A0A2R6X7V3|A0A2R6X7V3_MARPO AAA domain-containing protein OS=Marchantia polymorpha OX=3197 GN=MARPO_0031s0139 PE=3 SV=1	25.9497	24.9769	25.0331	25.8613	26.0035	26.0459	NA	NA	NA	AT1G53750.1, AT1G53780.1, AT1G53780.2, AT1G53780.3, AT1G53780.4			19	18	18	469	469	469	47549	0	11797	9096000000	28	412	9402700	9600100	8613600	7257300	4244200	4010100	7345500	5698100	5589900	1205000	2779200	1687300	6295500	9582200	8289500	9414300	10083000	10090000	548520	581540	295560	10682000	12644000	12022000	736970	335520	713920	3778700	6378700	5692800	4010900	4286000	4551400	5531600	4943300	5711600	1090900	1612400	2597600	1269400	2405900	3008000	3121600	1766300	3478500	8034500	7447100	6390200	8806800	9263100	7361500	62540000	56097000	75812000	114590000	105990000	135980000	76342000	73140000	94894000	59575000	56128000	62556000	98211000	81989000	104740000	119840000	171430000	106400000	70514000	70696000	68404000	73505000	80542000	68726000	83050000	60669000	64506000	143580000	118260000	125890000	84713000	98379000	109840000	86235000	89145000	98159000	72865000	86052000	33488000	73525000	81873000	86596000	68910000	67743000	69655000	0.950365	0.119904	2.03082	A0A2R6X7V3	A0A2R6X7V3	2069	tr|A0A2R6X7V3|A0A2R6X7V3_MARPO	OG0002228	0.112108
MARPO_0060s0071	A0A2R6WT15	0.648209	0.699681	tr|A0A2R6WT15|A0A2R6WT15_MARPO Uncharacterized protein OS=Marchantia polymorpha OX=3197 GN=MARPO_0060s0071 PE=3 SV=1	22.8898	25.3422	25.6765	25.2516	25.3503	25.2513	NA	NA	NA	AT1G48350.1			6	6	6	36	36	36	20251	0	30145	4215900000	11	134	26723000	32070000	24835000	15000000	7519300	8547500	15557000	16823000	13958000	9729000	12411000	12385000	9475600	10096000	10978000	6001200	4661300	6066400	0	0	92025	8612200	8100900	9816300	1310900	919560	1440600	2313000	1981600	2623700	532050	4157800	2292200	507150	1941100	1551900	248680	674510	7920600	178670	5588800	10625000	5239100	4705600	9070800	4239200	7717500	6315300	4404300	9827900	7580700	71049000	89399000	107340000	113480000	86690000	157140000	89552000	86912000	134160000	178640000	136970000	122430000	88528000	67051000	98119000	60053000	69241000	42584000	0	0	0	31424000	34526000	29576000	90519000	63673000	87795000	67464000	44132000	41041000	0	55292000	40080000	0	32931000	30484000	13339000	38413000	58866000	100950000	133690000	129080000	52356000	66720000	67192000	0.299446	0.76756	0.737342	A0A2R6WT15	A0A2R6WT15	1399	tr|A0A2R6WT15|A0A2R6WT15_MARPO	OG0003094	0.501827
MARPO_0021s0078	A0A2R6XDN8	0.644365	0.78	tr|A0A2R6XDN8|A0A2R6XDN8_MARPO Proteasome subunit beta OS=Marchantia polymorpha OX=3197 GN=MARPO_0021s0078 PE=3 SV=1	22.8242	26.5564	26.5062	26.0915	25.8269	25.9015	NA	NA	NA	AT1G13060.1, AT1G13060.2, AT1G13060.3, AT3G26340.1			6	6	6	233	233	233	30153	0	60157	4991800000	14	153	18978000	20166000	19738000	8474300	6476000	5808900	3966800	5817900	3976700	1086600	702110	1068900	4698500	6893100	5267600	5947000	2958200	6835800	62933	0	152530	10182000	13239000	9681800	170160	108560	96674	2445000	966140	1411700	3436400	3886800	1343300	8426100	8322800	8783900	0	287360	11607000	51439	12042000	12008000	3679900	4316800	4497600	5047400	4239800	4269800	9602800	5494700	9149500	93297000	106590000	129820000	92610000	84504000	118790000	36764000	62159000	79218000	43941000	23288000	32525000	65528000	47571000	52144000	86924000	110090000	66326000	0	0	0	65425000	77602000	65030000	35069000	21642000	29530000	84280000	42703000	51202000	64080000	65472000	54813000	123120000	132770000	140480000	0	0	94692000	72280000	114180000	92113000	69351000	55888000	72607000	0.200465	0.865326	0.520367	A0A2R6XDN8	A0A2R6XDN8	2335	tr|A0A2R6XDN8|A0A2R6XDN8_MARPO	OG0004385	0.630282
MARPO_0109s0037	A0A2R6WCQ1	0.644356	0.516177	tr|A0A2R6WCQ1|A0A2R6WCQ1_MARPO Uncharacterized protein OS=Marchantia polymorpha OX=3197 GN=MARPO_0109s0037 PE=3 SV=1	24.0678	23.248	22.1643	23.7894	23.8318	23.7919	NA	NA	NA	AT1G08860.1, AT5G07300.1, AT5G61900.1, AT5G61900.3			5	5	5	99	99	99	65041	0	11127	636480000	29	23	550500	682430	443100	275080	311780	72773	725900	606440	474170	42249	93157	312900	375030	565920	775740	529000	339200	494960	31191	35174	40891	300300	89086	211400	0	0	33197	106060	134940	149640	675610	410170	421630	185740	212470	112170	26917	92914	122960	126460	57027	74813	183120	161320	210560	779900	486810	1159000	360070	186000	359340	13537000	14277000	12881000	12093000	15274000	12634000	17354000	24111000	17442000	11026000	11405000	16750000	11313000	16918000	13983000	12489000	14246000	11147000	13516000	12449000	14663000	11289000	10518000	11748000	0	0	10882000	9386800	12075000	11915000	25688000	30434000	20794000	13602000	12010000	9990600	0	15459000	0	12830000	8702200	15533000	35803000	45652000	39003000	0.512175	0.388451	1.16853	A0A2R6WCQ1	A0A2R6WCQ1	678	tr|A0A2R6WCQ1|A0A2R6WCQ1_MARPO	OG0006539	0.307486
NA	NA	0.643648	0.886794		26.2994	33.035	33.1091	31.4226	31.4353	31.5166	NA	NA	NA				45	45	23	946	946	669	36474	0	32331	6136400000000000	17	2125	1139400000	1423800000	1261400000	182790000	82460000	67556000	111590000	97640000	67104000	4712100	2083500	1580900	358100000	519330000	396120000	53430000	61423000	71004000	1079100	2192000	4563700	1979400000	1568400000	2358500000	6625100	3820800	8574500	85927000	116660000	122340000	76025000	53907000	60976000	325710000	270810000	266430000	746890	878500	908200000	1986200	1074700000	1539200000	101180000	79100000	101710000	64929000	64484000	62568000	633660000	627210000	628650000	4696300032	4647600128	4152300032	906659968	617219968	453929984	518140000	532089984	223410000	56849000	31159000	24330000	2009799936	2782799872	1625799936	396470016	342680000	446249984	68201000	129510000	235470000	7533100032	6630099968	7655600128	324089984	146790000	283409984	1110099968	1547500032	1401699968	741500032	797500032	730739968	2937999872	2895800064	2563200000	40977000	37881000	9090599936	1276800000	1115100032	1107299968	435080000	442780000	420409984	0.102516	0.933285	0.285073	CON__tr|TurboID|TurboID	CON__tr|TurboID|TurboID	3273			0.78974
MARPO_0065s0095	A0A2R6WR10	0.643475	0.0225998	tr|A0A2R6WR10|A0A2R6WR10_MARPO Delta-aminolevulinic acid dehydratase OS=Marchantia polymorpha OX=3197 GN=MARPO_0065s0095 PE=3 SV=1	24.7944	24.5459	24.6089	25.2308	25.2539	25.3949	NA	NA	NA	AT1G44318.1, AT1G69740.1, AT1G69740.2, AT1G69740.3	+	MpSIB2_Vector	12	12	12	473	473	473	44625	0	65555	4227700000	24	287	4240900	3421300	2660400	3593700	3031000	2418300	6772700	4396100	4173400	2135600	2878600	2792400	2996500	4396300	3136800	2713400	2721900	2867800	31638	33071	31755	3212300	3650700	4724400	1210200	1551500	986800	1813900	1390400	1632100	1391200	1138600	1268400	762790	1561200	1236800	218970	438020	2093300	175230	2004500	2493000	2551500	1333800	1851200	4857000	4097000	3737700	3791700	3509500	3309800	33657000	38851000	30431000	50288000	59093000	52744000	64362000	59025000	68630000	73180000	61895000	64234000	49380000	66436000	28412000	39683000	35180000	49450000	7355900	0	7882700	33720000	34822000	36949000	87693000	87889000	73874000	51606000	49331000	53560000	37699000	40520000	36545000	33137000	31564000	36231000	19977000	25225000	26797000	73036000	61898000	67244000	67600000	60717000	64387000	2.68443	0.00326829	7.10956	A0A2R6WR10	A0A2R6WR10	1315	tr|A0A2R6WR10|A0A2R6WR10_MARPO	OG0001784	0.00206807
MARPO_0008s0189	A0A2R6XMV8	0.642902	0.393571	tr|A0A2R6XMV8|A0A2R6XMV8_MARPO S5 DRBM domain-containing protein OS=Marchantia polymorpha OX=3197 GN=MARPO_0008s0189 PE=3 SV=1	25.8627	27.1083	27.0907	27.2133	27.2854	27.4917	NA	NA	NA	AT2G33800.1			13	13	13	408	408	408	32567	0	14537	20056000000	18	463	36160000	48790000	46432000	25980000	13901000	15141000	30534000	22688000	22776000	8790100	14286000	13538000	19036000	21984000	16656000	13599000	13563000	18534000	2266400	2070600	1806200	26062000	29673000	27440000	6332700	7030300	6365100	7658300	12162000	14537000	19414000	13008000	18648000	16378000	14433000	18009000	559900	1650500	18852000	1346800	17895000	14082000	19853000	12832000	15266000	22728000	26394000	23226000	29165000	25281000	25143000	157350000	189390000	250550000	234660000	201220000	278990016	194410000	198030000	268710016	261560000	205980000	182430000	174910000	153170000	205580000	166730000	174610000	148840000	119410000	148510000	150920000	142340000	153250000	125980000	274870016	306660000	235150000	272760000	191910000	234540000	205460000	183140000	224970000	180110000	185380000	208730000	53451000	64168000	148600000	271120000	322249984	302910016	170930000	181580000	198680000	0.696467	0.251643	1.52832	A0A2R6XMV8	A0A2R6XMV8	2753	tr|A0A2R6XMV8|A0A2R6XMV8_MARPO	OG0002672	0.201156
MARPO_0102s0020	A0A2R6WE64	0.642275	0.227928	tr|A0A2R6WE64|A0A2R6WE64_MARPO Uncharacterized protein OS=Marchantia polymorpha OX=3197 GN=MARPO_0102s0020 PE=4 SV=1	24.2854	23.5859	23.3802	24.4754	24.346	24.3568	NA	NA	NA	AT1G64550.1			11	11	11	195	195	195	81822	0	30608	2089800000	34	85	3298700	3553800	3134200	1461500	1364000	832670	1844700	1130400	1080200	462080	407620	313590	1750700	2263900	1827000	901490	1022900	1534300	22038	0	16099	3107100	4558300	2985200	191130	98598	136560	726880	1093300	933950	619830	549270	948440	1439800	1441400	1446400	73315	197730	755280	138380	199220	850900	443100	329490	526060	1008300	1390300	851890	1214300	1914300	2403500	23921000	28836000	33636000	30365000	28591000	31578000	26661000	22622000	27077000	22763000	17553000	16172000	24028000	20807000	32649000	23164000	24404000	19909000	0	0	0	32843000	34910000	26277000	21766000	19984000	19262000	34005000	29515000	31310000	23886000	24233000	29326000	32675000	34936000	33930000	20005000	22362000	7719600	21099000	27498000	24092000	16366000	19283000	21163000	1.08985	0.061838	2.31805	A0A2R6WE64	A0A2R6WE64	760	tr|A0A2R6WE64|A0A2R6WE64_MARPO	OG0007023	0.0813106
	A0A0E3DAC6	0.641423	0.222511	tr|A0A0E3DAC6|A0A0E3DAC6_MARPO Elongation factor 1-alpha OS=Marchantia polymorpha OX=3197 GN=EF1alpha PE=2 SV=1	30.9532	30.1657	30.1504	31.0118	30.987	31.1948	NA	NA	NA	AT1G07920.1, AT1G07930.1, AT1G07930.2, AT1G07940.1, AT1G07940.2, AT1G07940.3, AT1G07940.4, AT5G60390.1, AT5G60390.2, AT5G60390.3			28	28	5	653	653	121	49308	0	25904	2497600000000000	25	1262	280530000	349650000	302900000	217660000	166280000	158920000	243360000	245540000	191250000	110910000	126170000	108670000	231240000	265770000	276340000	220040000	259550000	247890000	37343000	29181000	29768000	284270000	312290000	299480000	52755000	58476000	54258000	117860000	115140000	127560000	139980000	116960000	134300000	169260000	137840000	164020000	37735000	46046000	107590000	39814000	104300000	115980000	89592000	62252000	87644000	185010000	191080000	167220000	264570000	250510000	266580000	1625400064	1787900032	2301600000	2348000000	2399300096	2684499968	2220600064	2453100032	2783099904	2501700096	2343000064	2045200000	3073999872	2648999936	3441999872	2784499968	3104999936	2393499904	2828400128	2714700032	2802700032	2276199936	2291399936	2034800000	3214299904	3213100032	3165400064	3160000000	2443200000	2607099904	2294899968	2531099904	2475000064	2779800064	2453499904	2890800128	1874700032	2301799936	1255200000	1899299968	2024899968	1933200000	1742300032	1996999936	2024899968	1.10446	0.0576415	2.34878	A0A0E3DAC6;A0A2R6WWU1;A0A2R6W5X8;A0A2R6W5Y3;A0A2R6X3I1;A0A2R6W5W6	A0A0E3DAC6	11	tr|A0A0E3DAC6|A0A0E3DAC6_MARPO	OG0000030	0.0786205
MARPO_0083s0092	A0A2R6WJV3	0.64137	0.491036	tr|A0A2R6WJV3|A0A2R6WJV3_MARPO Uncharacterized protein OS=Marchantia polymorpha OX=3197 GN=MARPO_0083s0092 PE=3 SV=1	22.0846	23.6052	23.6261	23.6802	23.8176	23.7422	NA	NA	NA	AT3G08630.1, AT3G08640.1			4	4	4	98	98	98	41459	85583	1572	504240000	16	10	975910	2322900	1949500	848630	286720	209540	1015400	1038700	771790	475260	531650	229630	618840	217350	747990	401110	135570	907300	219540	37413	42417	831550	822510	819540	172770	210220	208660	620960	311390	689000	695130	607410	816140	533780	955010	960880	81077	127050	380090	68440	397630	455010	546610	159480	524260	1096000	1033400	668220	1264700	789430	685250	0	17971000	21487000	19411000	0	0	15914000	17357000	19758000	22714000	16705000	0	16683000	0	18659000	0	0	15709000	22521000	0	0	0	13850000	13102000	0	21069000	19748000	24978000	0	20451000	18145000	22211000	21357000	0	22013000	48644000	0	0	11588000	20118000	0	19587000	16985000	18137000	16795000	0.555171	0.351678	1.25285	A0A2R6WJV3	A0A2R6WJV3	1027	tr|A0A2R6WJV3|A0A2R6WJV3_MARPO	OG0002695	0.278503
MARPO_0095s0009	A0A2R6WFX2	0.6398	0.30555	tr|A0A2R6WFX2|A0A2R6WFX2_MARPO 40S ribosomal protein S27 OS=Marchantia polymorpha OX=3197 GN=MARPO_0095s0009 PE=3 SV=1	25.2691	26.1972	25.9253	26.0405	26.5669	26.7036	NA	NA	NA	AT2G45710.1, AT3G61110.1, AT3G61111.1, AT5G47930.1			3	3	3	36	36	36	96191	0	33077	3659500000	3	90	47980000	45692000	31313000	15145000	13192000	5933900	24505000	23694000	13932000	5177200	11930000	12477000	16235000	27877000	30536000	13367000	6699000	24073000	1205800	841360	965170	22164000	23132000	27648000	1861700	2519500	2681500	8179600	17748000	16306000	14182000	12854000	15163000	19464000	13214000	13745000	1036300	904220	13743000	1809200	18274000	19751000	5961700	3825400	7811400	23417000	24340000	20777000	22452000	27190000	27796000	121360000	116350000	118100000	86765000	95215000	73859000	102170000	112530000	100160000	88717000	127970000	111350000	98638000	114960000	91571000	105740000	77123000	112910000	54129000	61000000	65378000	86634000	93278000	86654000	75635000	99440000	82904000	127550000	142000000	137620000	139100000	154020000	140180000	153790000	133890000	121100000	0	0	64958000	71808000	62540000	68211000	111800000	109660000	87621000	0.871465	0.15997	1.8725	A0A2R6WFX2	A0A2R6WFX2	846	tr|A0A2R6WFX2|A0A2R6WFX2_MARPO	OG0002107	0.134442
MARPO_0075s0037	A0A2R6WM37	0.638628	0.584353	tr|A0A2R6WM37|A0A2R6WM37_MARPO Uncharacterized protein OS=Marchantia polymorpha OX=3197 GN=MARPO_0075s0037 PE=3 SV=1	30.4408	28.5124	28.5763	29.716	29.8779	29.8515	NA	NA	NA	AT1G51380.1, AT1G51380.2, AT1G54270.1, AT1G54270.2, AT1G72730.1, AT3G13920.1, AT3G13920.2, AT3G13920.3, AT3G13920.4, AT3G13920.5, AT3G19760.1			27	27	2	69	69	114	47112	0	32331	1538600000000000	23	1347	166430000	196610000	146740000	112160000	88643000	76291000	161520000	134040000	111280000	49738000	67313000	58038000	101910000	166800000	137080000	107970000	119000000	133510000	26590000	18392000	19111000	165270000	188040000	189660000	24500000	27457000	26673000	76883000	87729000	84787000	120700000	109260000	117360000	116870000	98474000	107120000	39977000	49072000	58610000	47104000	54250000	60115000	55692000	38810000	52961000	131670000	121280000	106840000	167810000	172280000	179180000	685369984	693800000	725809984	853219968	941209984	1114800000	972280000	973240000	1154099968	1024000000	856240000	835180032	975790016	1008200000	1086000000	931550016	1035699968	884099968	1271299968	1167399936	1252999936	749350016	835310016	752720000	1146899968	1084300032	1133600000	1520700032	1254800000	1294300032	1275399936	1506099968	1480400000	1214700032	1286800000	1352600064	1324700032	1482000000	392240000	826419968	885609984	852840000	968190016	960940032	899340032	0.430551	0.520203	1.00663	A0A2R6WM37	A0A2R6WM37	1137	tr|A0A2R6WM37|A0A2R6WM37_MARPO	OG0000063	0.371064
MARPO_0157s0018	A0A2R6W4A0	0.635974	0.371589	tr|A0A2R6W4A0|A0A2R6W4A0_MARPO ATP phosphoribosyltransferase OS=Marchantia polymorpha OX=3197 GN=MARPO_0157s0018 PE=4 SV=1	25.0671	23.8138	24.0156	24.9646	24.7841	25.0558	NA	NA	NA	AT1G09795.1, AT1G58080.1			10	10	10	40	40	40	44697	0	41926	3394900000	18	188	6959400	8608900	7194000	3307000	2874200	2681100	5339100	5853400	4642500	3063200	3989100	3148200	4218700	5060200	5085800	2796100	2934000	4219900	494790	373570	329320	2013400	2143900	2728200	1711500	1683700	1830200	3311300	4561400	4063100	3830900	3230900	3525300	5356500	5105400	5405000	508720	602630	890490	614280	688790	867100	2451100	1734500	2861800	6240900	5380100	4205000	2840300	2762500	2871100	38162000	42697000	54194000	42082000	50356000	70431000	52382000	62467000	80649000	98228000	65769000	61412000	53157000	42202000	55238000	45586000	36123000	42144000	41608000	48535000	39411000	26481000	27352000	28710000	114240000	96892000	119370000	86049000	78998000	73572000	62585000	90143000	83961000	79471000	82791000	93145000	30920000	41530000	15773000	57250000	61874000	69951000	58889000	56373000	64907000	0.734958	0.229744	1.60347	A0A2R6W4A0	A0A2R6W4A0	304	tr|A0A2R6W4A0|A0A2R6W4A0_MARPO	OG0003062	0.184095
MARPO_0002s0338	A0A2R6XUY7	0.635526	0.147396	tr|A0A2R6XUY7|A0A2R6XUY7_MARPO Uncharacterized protein OS=Marchantia polymorpha OX=3197 GN=MARPO_0002s0338 PE=3 SV=1	22.0053	22.6065	22.4162	22.7435	23.1766	23.0145	NA	NA	NA	AT3G01540.1, AT3G01540.2, AT3G01540.3, AT3G01540.4, AT3G06480.1, AT5G14610.1, AT5G14610.2, AT5G14610.3, AT5G14610.4, AT5G14610.5, AT5G14610.6, AT5G14610.7	+	MpSIB2_Vector	3	2	2	7	54	54	73418	0	89966	100780000	41	20	54547	40424	19980	12769	15532	51193	67324	55180	81303	91129	32803	55923	20552	50275	15954	18586	4133	34471	0	0	0	40752	38608	57898	75589	98565	83912	10756	21314	15421	34922	42222	32570	27958	26367	20784	0	0	0	0	0	0	15899	0	48792	57726	41416	38495	117220	111650	116230	3214200	0	0	0	1775300	0	3246900	3281200	0	0	3737700	5218400	2650200	5746600	0	0	0	0	0	0	0	0	0	0	0	0	3873800	0	3920700	3733300	5854700	0	4970300	3470400	3849000	3259500	0	0	0	0	0	0	4978800	3897600	3788400	1.36333	0.0196295	2.91828	A0A2R6XUY7	A0A2R6XUY7	3125	tr|A0A2R6XUY7|A0A2R6XUY7_MARPO	OG0000639	0.043318
MARPO_0112s0047	A0A2R6WC24	0.634607	0.107116	tr|A0A2R6WC24|A0A2R6WC24_MARPO Uncharacterized protein OS=Marchantia polymorpha OX=3197 GN=MARPO_0112s0047 PE=4 SV=1;tr|A0A2R6WC37|A0A2R6WC37_MARPO Uncharacterized protein OS=Marchantia polymorpha OX=3197 GN=MARPO_0112s0046 PE=4 SV=1;tr|A0A2R6WC33|A0A2R6WC	28.2009	28.5731	28.8364	29.139	29.1541	29.2213	NA	NA	NA		+	MpSIB2_Vector	2	2	2	272	272	272	11407	0	1223	9407900000	8	99	35106000	13214000	5407500	4167700	9200200	1157600	7554900	5489500	1986700	842810	2486600	2276800	2931600	6393400	2815900	2650600	880350	3623100	587680	274030	298780	19358000	21558000	24795000	370010	526660	420430	1737800	3305800	3983600	2648100	1963700	1944800	4330300	4277100	4162700	1641200	1202300	14777000	1632900	11358000	15144000	4402800	2393200	3509000	8486900	8229400	6821300	28454000	26017000	25926000	0	274940000	164640000	210680000	0	106410000	233970000	215210000	114130000	107280000	172650000	198970000	154490000	228850000	166060000	172200000	62591000	157260000	216250000	136840000	156100000	538220032	581020032	528000000	123870000	165310000	113140000	237510000	276190016	367310016	171110000	170990000	154360000	296740000	335849984	317660000	346270016	276580000	412729984	366969984	288049984	273440000	240680000	247340000	251420000	1.56836	0.0119119	3.41042	A0A2R6WC24;A0A2R6WC37;A0A2R6WC33	A0A2R6WC24;A0A2R6WC37;A0A2R6WC33	657	tr|A0A2R6WC24|A0A2R6WC24_MARPO	OG0000988	0.0270171
MARPO_0001s0112	A0A2R6XVB6	0.632651	0.650477	tr|A0A2R6XVB6|A0A2R6XVB6_MARPO 60S ribosomal protein L18a OS=Marchantia polymorpha OX=3197 GN=MARPO_0001s0112 PE=3 SV=1	25.8239	28.0617	28.0074	27.8991	27.9016	27.9903	NA	NA	NA	AT1G29965.1, AT2G34480.1, AT2G34480.2, AT3G14600.1			9	9	9	475	475	475	21216	0	16749	20559000000	9	452	72466000	82190000	62100000	28979000	27412000	25268000	34690000	30842000	22879000	14095000	20324000	16138000	64667000	98547000	79675000	55056000	58825000	68265000	2448200	1473800	1423700	49456000	73253000	54668000	4808500	6543400	5662700	14787000	15883000	18849000	17121000	16230000	23117000	15655000	14538000	17145000	1678900	2484300	68521000	2350300	70036000	81226000	43926000	28012000	44000000	54521000	46435000	54063000	75795000	76627000	88437000	192010000	206450000	228220000	199280000	200710000	262090000	143440000	153890000	175670000	218850000	171890000	157940000	330180000	309020000	339870016	259200000	336430016	280529984	104290000	94954000	98701000	162230000	169890000	159080000	206650000	221750000	180640000	210240000	176560000	214950000	158900000	153700000	161990000	125600000	135410000	148270000	77102000	82449000	253850000	334280000	354600000	368369984	185930000	207180000	204760000	0.357107	0.672977	0.857652	A0A2R6XVB6	A0A2R6XVB6	3148	tr|A0A2R6XVB6|A0A2R6XVB6_MARPO	OG0000808	0.439433
MARPO_0048s0084	A0A2R6WYN8	0.632347	0.151119	tr|A0A2R6WYN8|A0A2R6WYN8_MARPO Uncharacterized protein OS=Marchantia polymorpha OX=3197 GN=MARPO_0048s0084 PE=3 SV=1	24.0089	24.3367	24.3972	24.6177	25.2337	24.7886	NA	NA	NA	AT5G60600.1, AT5G60600.2, AT5G60600.3, AT5G60600.4, AT5G60600.5	+	MpSIB2_Vector	16	16	16	276	276	276	82903	0	68176	2632000000	44	188	996920	853050	488830	623230	699660	443010	1658000	1250800	1005300	449190	739850	827510	840870	2392600	1327900	1420100	1273300	2523900	16435	5377	82374	2085300	1625000	2022000	317390	487380	265640	962810	1150300	1115300	1085500	841640	787760	1492000	828060	1359400	91536	115730	557240	114180	319400	355760	600420	409780	651290	1537500	1634200	1667600	1271500	1960900	2018800	19367000	15257000	12799000	16788000	20825000	11201000	34771000	27828000	19139000	17703000	30685000	41810000	28427000	38967000	21797000	31466000	23856000	47613000	11062000	9980700	8545500	24283000	22898000	30030000	34646000	46945000	39481000	34876000	50868000	43416000	38930000	38178000	35495000	47522000	41872000	42716000	15554000	16538000	15621000	28833000	21731000	27853000	32597000	44989000	32001000	1.34598	0.0217803	2.87844	A0A2R6WYN8	A0A2R6WYN8	1655	tr|A0A2R6WYN8|A0A2R6WYN8_MARPO	OG0003014	0.0450838
MARPO_0014s0079	A0A2R6XHG4	0.629517	0.702145	tr|A0A2R6XHG4|A0A2R6XHG4_MARPO Uncharacterized protein OS=Marchantia polymorpha OX=3197 GN=MARPO_0014s0079 PE=3 SV=1	23.1947	25.6483	25.8372	25.379	25.8325	25.3573	NA	NA	NA	AT1G07070.1, AT1G41880.1, AT1G41880.2, AT1G74270.1, AT3G55750.1			5	5	5	423	423	423	12682	0	33039	1804400000	5	89	7120000	5692100	9802800	3683300	3326100	2506000	3004500	2882500	2703100	1988000	2649200	2602000	11439000	13432000	15108000	12100000	15772000	13814000	238900	177960	255780	4001900	3667000	6050400	761570	658170	864170	1541000	1431700	2156800	2198000	2139100	1959000	1885400	1547000	1845700	0	331320	10480000	442810	8014500	8921500	2898400	2537400	3699500	5317600	5575400	5297100	8567100	9144600	3401000	34145000	31286000	21659000	11006000	17276000	22703000	11797000	13074000	14491000	24035000	15473000	15726000	72480000	57136000	85017000	33627000	74965000	62068000	8495600	8425000	11437000	40822000	30121000	34582000	20670000	18926000	18697000	14366000	12177000	30527000	25570000	13888000	19084000	20541000	19349000	16723000	0	7691300	58687000	37977000	21257000	29085000	41962000	39442000	38389000	0.294902	0.770905	0.727703	A0A2R6XHG4;A0A2R6XHG6	A0A2R6XHG4	2497	tr|A0A2R6XHG4|A0A2R6XHG4_MARPO	OG0000848	0.507105
MARPO_0032s0013	A0A2R6X6S4	0.629467	0.516177	tr|A0A2R6X6S4|A0A2R6X6S4_MARPO Uncharacterized protein OS=Marchantia polymorpha OX=3197 GN=MARPO_0032s0013 PE=3 SV=1	23.4187	21.7265	21.9473	23.0816	22.8293	23.07	NA	NA	NA	AT1G04120.1, AT1G04120.2, AT1G04120.3, AT2G47800.1, AT3G13080.1, AT3G13080.2, AT3G13080.5, AT3G13090.1, AT3G13100.1, AT3G13100.2, AT3G59140.1, AT3G60160.1, AT3G60160.3, AT3G60970.1, AT3G62700.1			5	5	4	36	36	3	16774	44504	62461	446460000	61	52	720500	592560	532610	151600	175450	75574	249510	206470	122120	69231	79273	54776	151980	304840	236430	128750	211770	296510	10477	72585	74999	228480	232250	318850	14543	31521	48141	70478	111680	70464	144540	86057	109200	124620	146320	113980	95703	21078	11633	21974	13612	30648	43965	69492	83716	185180	184580	136410	137700	155930	186860	34530000	31494000	25667000	7332700	7147500	12649000	6844100	7154000	10579000	11390000	10086000	7616200	8555100	12393000	15133000	11091000	12229000	8771000	9830100	0	0	0	11544000	11572000	9911500	0	0	13480000	9678200	8552000	10212000	9264300	12996000	0	10710000	12720000	0	11061000	0	7413000	0	0	8768800	7553600	7626900	0.513568	0.388521	1.17127	A0A2R6X6S4;A0A2R6W2S7	A0A2R6X6S4	2013	tr|A0A2R6X6S4|A0A2R6X6S4_MARPO	OG0000095	0.306501
MARPO_0091s0054	A0A2R6WH89	0.628981	0.709533	tr|A0A2R6WH89|A0A2R6WH89_MARPO Uncharacterized protein OS=Marchantia polymorpha OX=3197 GN=MARPO_0091s0054 PE=4 SV=1	22.1027	24.7142	24.8254	24.4133	24.6269	24.489	NA	NA	NA	AT5G14030.1, AT5G14030.2, AT5G14030.3, AT5G14030.4, AT5G14030.5			4	4	4	255	255	255	2065	0	6717	1611400000	5	81	17774000	20992000	14784000	6522900	5389200	2131600	4420500	3353700	2183500	1314200	3583700	3533400	5501600	7899100	5273500	5714700	3523500	8550200	0	168230	297630	8575100	6585200	13376000	306240	497010	609800	761330	1382100	2418100	3880400	2291200	2508600	2527900	3425800	3922700	441690	318930	6291900	657120	6578500	7067600	2671900	1075200	2243700	3693800	5718100	4649800	8023900	7485200	8003600	40387000	46094000	40558000	34585000	30661000	10036000	23798000	23283000	11105000	13919000	31514000	30994000	32184000	42754000	29253000	27467000	11402000	36711000	0	0	0	26380000	24045000	25984000	14963000	17306000	14152000	20321000	33834000	28650000	27395000	24654000	30459000	35647000	35368000	32665000	28800000	0	24320000	27540000	24300000	28753000	23251000	25759000	22747000	0.284384	0.784382	0.705287	A0A2R6WH89	A0A2R6WH89	893	tr|A0A2R6WH89|A0A2R6WH89_MARPO	OG0004277	0.519536
MARPO_0008s0132	A0A2R6XMN1	0.628704	0.390416	tr|A0A2R6XMN1|A0A2R6XMN1_MARPO Uncharacterized protein OS=Marchantia polymorpha OX=3197 GN=MARPO_0008s0132 PE=3 SV=1	26.5159	27.7564	27.7084	27.852	28.014	28.0008	NA	NA	NA	AT2G36160.1, AT3G11510.1, AT3G52580.1			8	8	4	656	656	417	1634	0	15319	19877000000	6	426	102740000	120740000	97103000	35658000	39716000	28044000	72237000	65758000	54594000	26984000	23439000	20383000	80487000	68277000	98583000	67153000	47258000	69348000	5015100	4622600	4182300	85826000	103290000	62054000	14385000	13982000	14145000	31755000	24499000	24085000	42241000	40948000	42512000	40037000	35133000	40280000	4841600	5763600	79964000	5357200	68101000	73031000	24556000	29627000	39899000	65690000	66486000	61298000	90563000	102700000	93900000	193060000	198910000	251070000	231130000	219730000	341990016	210570000	213160000	326460000	319609984	229050000	224690000	347689984	319489984	417000000	315720000	352670016	236520000	134050000	170760000	162870000	212830000	248890000	189930000	354800000	321460000	318129984	359180000	275580000	272710016	249790000	305760000	315040000	223880000	217050000	255410000	84140000	105200000	244850000	292910016	379860000	330540000	235600000	252720000	256440000	0.700902	0.247373	1.53697	A0A2R6XMN1	A0A2R6XMN1	2742	tr|A0A2R6XMN1|A0A2R6XMN1_MARPO	OG0002676	0.199112
MARPO_0040s0085	A0A2R6X2S3	0.628084	0.0920375	tr|A0A2R6X2S3|A0A2R6X2S3_MARPO W2 domain-containing protein OS=Marchantia polymorpha OX=3197 GN=MARPO_0040s0085 PE=3 SV=1	23.7725	23.2957	23.3333	23.9441	24.1561	24.1856	NA	NA	NA	AT1G36730.1, AT1G77840.1	+	MpSIB2_Vector	6	6	6	158	158	158	50371	0	11263	1106900000	21	66	1728400	1914700	1442500	1126700	823470	818370	1028600	1489800	1134000	493890	579630	518870	657440	1509600	891520	1189900	1286500	899860	115350	91583	119550	1473400	1245800	1279000	145260	194230	115640	315710	472120	492200	525220	427120	535920	227620	426560	505360	170980	51126	570790	109040	440560	472300	222810	53351	249580	1056000	813710	595470	753620	761980	755930	22730000	20425000	15558000	32066000	22628000	33480000	29819000	25898000	41280000	15052000	16017000	15654000	18914000	16005000	33010000	17852000	29540000	13480000	0	0	0	18731000	17649000	17789000	22021000	28135000	20515000	38216000	35190000	32914000	26901000	19167000	24814000	34585000	31080000	26201000	17708000	17910000	12795000	12582000	16175000	12214000	15909000	28422000	25635000	1.67167	0.0104904	3.67498	A0A2R6X2S3	A0A2R6X2S3	1841	tr|A0A2R6X2S3|A0A2R6X2S3_MARPO	OG0003710	0.0212978
MARPO_0015s0153	A0A2R6XGZ3	0.626788	0.0982632	tr|A0A2R6XGZ3|A0A2R6XGZ3_MARPO Uncharacterized protein OS=Marchantia polymorpha OX=3197 GN=MARPO_0015s0153 PE=3 SV=1	26.7547	27.2304	27.3075	27.6549	27.7592	27.7589	NA	NA	NA	AT3G09680.1, AT5G02960.1	+	MpSIB2_Vector	5	5	5	275	275	275	1562	0	22522	10029000000	7	208	33766000	33154000	38741000	11430000	10820000	4179800	19156000	17543000	10460000	5819200	6897100	7461500	40914000	65178000	44094000	29840000	15581000	41239000	2595200	2267300	1872900	40904000	49121000	46209000	6676100	6597000	5322600	16248000	16444000	18655000	19542000	16878000	22366000	18324000	18560000	22799000	2288200	3404600	36457000	3244300	25776000	29828000	18312000	7959500	10850000	34784000	34687000	30087000	57417000	57717000	56105000	109580000	135390000	177290000	160790000	157450000	151860000	140850000	153000000	175680000	190960000	180480000	170540000	327600000	316700000	346430016	271529984	386070016	228120000	117820000	172180000	122690000	150380000	170260000	128420000	246940000	259690000	196030000	246700000	164980000	219320000	180250000	148410000	190110000	151340000	152080000	178860000	82974000	142180000	195070000	276670016	311110016	270580000	143850000	161070000	177700000	1.62539	0.0117143	3.55499	A0A2R6XGZ3	A0A2R6XGZ3	2476	tr|A0A2R6XGZ3|A0A2R6XGZ3_MARPO	OG0002921	0.0236923
MARPO_0167s0019	A0A2R6W3A5	0.626446	0.0261127	tr|A0A2R6W3A5|A0A2R6W3A5_MARPO Uncharacterized protein OS=Marchantia polymorpha OX=3197 GN=MARPO_0167s0019 PE=4 SV=1	25.002	25.0622	25.0749	25.5707	25.5879	25.8598	NA	NA	NA	AT1G43890.1, AT1G43890.2, AT1G43890.3, AT3G09910.1, AT3G09910.2, AT3G09910.3, AT3G09910.4, AT3G09910.5, AT5G03530.1, AT5G03530.2	+	MpSIB2_Vector	7	6	6	403	351	351	23421	0	39221	1384400000	14	79	4129700	4748400	5301100	2266600	380340	2221500	2435400	2091700	2362000	277960	970430	1155600	3964800	4129600	3897200	3667600	4964300	5723200	316970	43013	274230	1446200	2427700	5252200	476280	430140	497630	1148200	1350300	387780	1676000	0	1483300	1355900	1084000	1722500	92937	73703	2046400	264640	1977000	1988000	1282300	1190400	1376200	1571700	1343200	1532800	1508500	2303600	4274300	54862000	50414000	42800000	44664000	18336000	58523000	35707000	43382000	40709000	32059000	35449000	32441000	82832000	76509000	74468000	83459000	105180000	96382000	42606000	31340000	32299000	0	44378000	49530000	24245000	33258000	36469000	47194000	32454000	16262000	31086000	0	25549000	26443000	36744000	30586000	21523000	0	36272000	32811000	54606000	47220000	26525000	27340000	24440000	2.54041	0.00363636	6.50527	A0A2R6W3A5	A0A2R6W3A5	264	tr|A0A2R6W3A5|A0A2R6W3A5_MARPO	OG0000811	0.00288133
MARPO_0091s0072	A0A2R6WH95	0.626366	0.69822	tr|A0A2R6WH95|A0A2R6WH95_MARPO HPt domain-containing protein OS=Marchantia polymorpha OX=3197 GN=MARPO_0091s0072 PE=4 SV=1	24.7918	23.9829	21.9568	24.247	24.1283	24.2354	NA	NA	NA	AT1G03430.1, AT1G03430.2, AT3G21510.1, AT3G29350.1, AT3G29350.2, AT5G39340.1, AT5G39340.2, AT5G39340.3, AT5G39340.4			4	4	4	195	195	195	27851	0	37093	1043300000	15	25	3548900	3965900	2656700	1950700	1504200	1129300	2343500	1772900	991980	861090	1421400	1096500	1689400	3347100	2096500	1669900	1842200	2435100	157050	129820	95421	3152900	2980500	2032000	292830	324120	269020	495370	670570	728580	488800	402800	526740	218630	395030	263820	343560	452970	2415800	436490	1815500	1798400	409220	289710	435450	1515100	909580	1389700	2347300	1997900	3051500	25467000	18909000	17395000	18310000	18985000	14247000	18657000	22483000	17683000	15596000	21537000	33687000	22770000	23157000	16451000	29305000	11184000	37453000	23453000	0	17280000	17693000	16701000	0	11953000	20911000	0	14537000	15671000	16995000	19707000	20144000	22004000	0	17596000	0	27799000	22782000	18711000	0	19395000	21717000	18098000	0	18948000	0.301702	0.765256	0.742119	A0A2R6WH95	A0A2R6WH95	896	tr|A0A2R6WH95|A0A2R6WH95_MARPO	OG0001137	0.499227
MARPO_0013s0063	A0A2R6XI96	0.62587	0.73777	tr|A0A2R6XI96|A0A2R6XI96_MARPO Leucine carboxyl methyltransferase 1 homolog OS=Marchantia polymorpha OX=3197 GN=MARPO_0013s0063 PE=3 SV=1	21.8815	24.4005	25.2189	24.6139	24.4721	24.2924	NA	NA	NA	AT1G02100.1, AT1G02100.2, AT1G02100.3			5	5	5	196	196	196	36667	0	12849	755200000	13	56	5005800	5988100	2596700	1008600	1022200	41687	1557200	379510	66562	0	177240	33503	803120	568330	1519300	1264000	42227	691050	18580	0	51862	2855900	2467500	3724200	0	7910	18993	55847	153480	97481	93153	129120	153700	159920	159310	102480	23151	189450	3686700	38527	2848700	4207700	89466	122120	71113	657960	289150	564700	806330	1613500	1694000	40142000	23383000	17493000	6814000	12055000	2427200	8861000	9251600	3145600	0	3549200	0	6810600	19897000	5326900	9238400	1553800	13652000	0	0	0	22254000	16107000	35764000	0	0	0	4623100	10880000	0	0	0	10473000	0	0	0	0	6667100	21421000	0	0	0	18732000	0	8774300	0.245275	0.822261	0.620569	A0A2R6XI96	A0A2R6XI96	2536	tr|A0A2R6XI96|A0A2R6XI96_MARPO	OG0003333	0.568493
MARPO_3313s0001	A0A2R6VXF9	0.623262	0.507976	tr|A0A2R6VXF9|A0A2R6VXF9_MARPO Tyrosinase_Cu-bd domain-containing protein OS=Marchantia polymorpha OX=3197 GN=MARPO_3313s0001 PE=3 SV=1;tr|A0A2R6X7A4|A0A2R6X7A4_MARPO Tyrosinase_Cu-bd domain-containing protein OS=Marchantia polymorpha OX=3197 GN=MARPO_0032	26.8547	25.5555	25.1366	26.4451	26.5332	26.4383	NA	NA	NA				14	3	2	23	61	47	71781	0	68863	1459700000	28	71	390840	901160	340040	1295200	581120	633730	303840	359460	206770	77694	0	35209	185520	1329400	215860	595790	301120	574180	238340	136970	132320	304260	626660	318720	17384	24269	0	74575	437250	105180	0	119940	0	0	44980	271980	285920	314590	851090	339300	391610	265450	669010	114220	164300	438770	62687	264190	557220	617720	644550	19555000	41305000	52291000	85555000	53508000	82702000	35811000	29940000	0	25807000	0	17971000	39811000	0	59354000	71254000	77139000	53620000	64529000	71819000	65976000	37834000	56505000	33998000	0	24891000	0	33595000	0	31909000	0	0	0	0	15493000	0	100320000	103970000	54110000	82027000	80687000	77396000	0	13876000	22697000	0.529692	0.374105	1.20294	A0A2R6VXF9;A0A2R6X7A4;A0A2R6W7E7;A0A2R6VZ99;A0A2R6WNP5;A0A2R6VZU9;A0A2R6VXT2;A0A2R6VXG2;A0A2R6W7P9	A0A2R6VXF9;A0A2R6X7A4	71	tr|A0A2R6VXF9|A0A2R6VXF9_MARPO	OG0007737	0.29533
MARPO_0090s0043	A0A2R6WHH1	0.623018	0.453939	tr|A0A2R6WHH1|A0A2R6WHH1_MARPO Hydroxyisourate hydrolase OS=Marchantia polymorpha OX=3197 GN=MARPO_0090s0043 PE=4 SV=1	24.3084	25.8507	25.2367	25.9468	25.5579	25.7602	NA	NA	NA	AT5G58220.1, AT5G58220.2, AT5G58220.3			11	11	11	483	483	483	35494	0	93892	3147800000	15	73	7851100	9293000	9132400	2333600	608380	794350	2198300	1245700	531710	137280	293810	185480	2448100	6304200	2628300	2948100	1800700	3218900	273210	163680	186280	22220000	18629000	20002000	74825	83018	170620	925650	905260	523090	1321000	1045000	913870	3150800	1261600	3211200	284410	413650	8464700	382840	7618200	3934900	390260	124300	215700	2034800	2716900	1761400	11618000	6941500	7381500	54774000	43697000	59487000	32064000	0	19643000	18222000	14909000	0	0	0	0	32399000	48133000	41202000	47745000	0	39011000	23255000	18173000	21796000	112020000	121080000	142290000	0	0	11604000	45635000	25652000	0	25074000	19903000	37251000	43567000	0	57202000	20338000	21478000	51003000	13608000	0	0	18941000	29578000	32784000	0.603957	0.307668	1.3481	A0A2R6WHH1	A0A2R6WHH1	910	tr|A0A2R6WHH1|A0A2R6WHH1_MARPO	OG0004650	0.24891
MARPO_0122s0003	A0A2R6W9N3	0.620494	0.737507	tr|A0A2R6W9N3|A0A2R6W9N3_MARPO Protein kinase domain-containing protein OS=Marchantia polymorpha OX=3197 GN=MARPO_0122s0003 PE=4 SV=1	25.4194	22.03	24.1	24.332	24.4522	24.6266	NA	NA	NA				8	8	7	9	9	81	10696	0	1771	1834700000	32	76	3737000	5403900	3749300	1415200	850160	665540	2336000	2243300	1146800	447710	605040	556280	1203800	1655200	1400300	457000	328890	512750	201720	110190	72522	666970	127120	286390	36308	25703	29846	95286	142890	100270	1356300	1414300	1538700	764940	604600	812530	99284	128770	266020	473530	0	174350	63549	171350	212820	4467900	3798000	3901400	2019100	2114400	2343200	57591000	66967000	71507000	48290000	43283000	46262000	70035000	67453000	77417000	34659000	24823000	28358000	31500000	32504000	37535000	0	12218000	0	34545000	30061000	0	0	7968700	10582000	0	0	0	13920000	17272000	10594000	71209000	104420000	99301000	37700000	31506000	43193000	22885000	31470000	20442000	0	22790000	21931000	105590000	92573000	109240000	0.248065	0.822351	0.62669	A0A2R6W9N3	A0A2R6W9N3	551	tr|A0A2R6W9N3|A0A2R6W9N3_MARPO	OG0052185	0.564853
MARPO_0149s0014	A0A2R6W586	0.618385	0.207512	tr|A0A2R6W586|A0A2R6W586_MARPO Eukaryotic translation initiation factor 3 subunit H OS=Marchantia polymorpha OX=3197 GN=MARPO_0149s0014 PE=3 SV=1	25.1523	25.9888	25.7874	26.2661	26.2564	26.2612	NA	NA	NA	AT1G10840.1, AT1G10840.2	+	MpSIB2_Vector	12	12	12	375	375	375	38916	0	11266	6919800000	16	285	21150000	14186000	11518000	7923800	6318400	4786700	13151000	12503000	7977800	2399100	3665000	3208400	5845200	8382500	6318400	4378000	5009300	6092700	139290	62743	240090	14183000	17071000	16658000	528110	899100	971870	3542300	4767900	4578300	5849100	5093300	4802900	7532200	6422200	6557900	190210	769000	11991000	847400	6265500	5677300	3203200	2015800	2824600	9043600	8876900	6065900	15714000	15443000	14309000	85189000	89317000	72192000	68224000	74876000	70237000	85221000	96048000	105680000	48230000	60106000	59152000	65078000	61340000	65729000	66543000	68926000	60083000	14120000	0	22554000	91211000	86439000	82311000	43713000	53073000	45609000	81682000	79985000	72887000	74987000	79452000	81110000	95685000	82170000	87905000	20313000	31860000	65642000	60049000	61087000	61797000	80024000	76119000	75901000	1.15361	0.0445649	2.45313	A0A2R6W586	A0A2R6W586	350	tr|A0A2R6W586|A0A2R6W586_MARPO	OG0002808	0.0702082
MARPO_0006s0083	A0A2R6XPL4	0.617722	0.393586	tr|A0A2R6XPL4|A0A2R6XPL4_MARPO AAA domain-containing protein OS=Marchantia polymorpha OX=3197 GN=MARPO_0006s0083 PE=3 SV=1	22.7234	21.6299	22.8671	23.2056	23.0292	22.8388	NA	NA	NA	AT1G79560.1, AT1G79560.2, AT1G79560.3			4	4	4	45	45	45	12265	4085	44425	238570000	58	22	134530	172960	179700	79465	59412	33422	125350	91282	63837	29338	53448	27586	28854	256100	11722	340570	0	45487	23518	21120	0	242270	181570	174230	10115	49274	55943	59837	45924	35462	53659	44740	79253	77438	56184	37971	24640	19308	22286	18328	20383	163220	14775	46986	27903	157240	211340	41735	131300	233180	211040	16459000	0	4683400	3778900	4027400	0	5144300	0	2172900	0	5098200	7888400	6017800	17526000	3313200	5184100	0	0	0	0	0	6836300	8131200	0	0	0	0	0	10573000	9277200	9558000	12585000	19054000	7869600	10431000	8427900	8062100	7052800	0	5361500	0	6315600	14062000	11872000	0	0.695357	0.251731	1.52616	A0A2R6XPL4	A0A2R6XPL4	2841	tr|A0A2R6XPL4|A0A2R6XPL4_MARPO	OG0004816	0.201671
MARPO_0043s0125	A0A2R6X1B0	0.611378	0.578755	tr|A0A2R6X1B0|A0A2R6X1B0_MARPO Ubiquitin-like domain-containing protein OS=Marchantia polymorpha OX=3197 GN=MARPO_0043s0125 PE=4 SV=1	22.1413	23.6059	21.6077	22.9461	23.0989	23.144	NA	NA	NA	AT2G30105.1, AT5G07910.1			8	8	8	255	255	255	41754	0	33357	790930000	20	48	521390	669570	473500	244140	57382	32997	769240	489310	412120	17974	0	0	216910	333770	109250	113890	0	100590	0	39784	0	985520	480450	834530	0	0	0	20271	46279	0	1851000	1713200	1607000	1071700	879000	1250200	0	0	975410	0	732360	236450	28909	58718	38475	4263200	4346600	4565000	915740	846160	903740	4589600	4824700	5441400	0	4449200	0	7158000	7194600	6997400	0	0	0	4143800	4062400	6338700	0	0	0	0	0	0	5126600	4779800	4348500	0	0	0	0	4509700	0	44077000	42404000	41605000	12691000	12892000	17859000	0	0	3649800	0	3231500	0	65566000	56218000	74493000	0.436421	0.510091	1.01838	A0A2R6X1B0	A0A2R6X1B0	1771	tr|A0A2R6X1B0|A0A2R6X1B0_MARPO	OG0001582	0.366082
MARPO_0013s0139 MARPO_0083s0020	A0A2R6WJQ2	0.609603	0.397503	tr|A0A2R6WJQ2|A0A2R6WJQ2_MARPO Uncharacterized protein OS=Marchantia polymorpha OX=3197 GN=MARPO_0013s0139 PE=3 SV=1	27.4471	28.6014	28.6878	28.8567	28.7552	28.9532	NA	NA	NA	AT1G07770.1, AT1G07770.2, AT1G07770.3, AT2G39590.1, AT3G46040.1, AT5G59850.1			11	11	11	738	738	738	14675	0	17776	42847000000	8	555	137240000	157570000	130770000	82734000	55710000	54214000	80666000	82669000	73254000	37300000	36823000	43891000	103930000	137610000	107980000	97639000	102360000	122080000	7940000	5985900	6375200	150270000	147800000	142440000	20666000	20797000	22677000	51225000	54971000	61420000	68564000	52425000	64395000	62654000	60615000	61276000	7294500	9104800	92000000	8496400	101330000	108960000	55139000	39613000	54712000	86503000	98838000	86061000	154000000	113410000	151260000	318440000	343900000	406289984	423980000	367550016	550990016	421140000	379390016	520510016	417020000	345840000	363200000	575980032	474009984	589470016	529420000	688329984	464510016	284030016	291040000	299249984	380049984	443390016	321729984	691619968	610710016	560320000	639160000	446409984	503040000	449840000	460729984	529609984	410720000	397510016	469409984	171320000	194070000	405750016	579369984	644060032	611820032	371760000	401390016	435100000	0.686516	0.255253	1.50893	A0A2R6WJQ2	A0A2R6WJQ2	1018	tr|A0A2R6WJQ2|A0A2R6WJQ2_MARPO	OG0000994	0.205818
MARPO_0045s0031	A0A2R6WZU1	0.607807	0.0176476	tr|A0A2R6WZU1|A0A2R6WZU1_MARPO Isoleucyl-tRNA synthetase OS=Marchantia polymorpha OX=3197 GN=MARPO_0045s0031 PE=3 SV=1	24.9778	24.8204	24.7366	25.3965	25.4954	25.4663	NA	NA	NA	AT4G10320.1	+	MpSIB2_Vector	37	37	37	348	348	348	13362	0	92988	11714000000	64	661	6837500	7659900	5815100	3809200	2854200	2281100	5540300	5026900	3737700	1375600	2409900	1721800	4867700	6525800	5003300	4634400	4474600	6515300	162020	125410	193030	8538400	8628900	9285800	543710	517130	556140	2077300	2605500	2843100	2532800	1577200	2207500	2478800	2369400	2537800	259090	333680	2888800	336120	2256900	1769900	1006300	836110	1092100	2814700	3275900	2384400	4826400	5171100	4756600	43313000	42010000	46402000	50400000	50022000	62173000	53534000	55165000	57807000	47957000	42381000	42204000	59993000	57130000	69087000	61064000	75281000	60568000	23130000	22027000	25016000	51881000	55748000	56963000	37147000	37765000	39435000	59404000	59704000	58860000	51068000	53966000	49533000	49068000	47800000	50769000	27776000	31537000	31058000	31832000	31790000	33381000	43081000	42920000	39509000	2.86557	0.00296403	7.93931	A0A2R6WZU1	A0A2R6WZU1	1717	tr|A0A2R6WZU1|A0A2R6WZU1_MARPO	OG0005397	0.00136279
MARPO_0003s0232	A0A2R6XTC4	0.601985	0.329352	tr|A0A2R6XTC4|A0A2R6XTC4_MARPO Protein transport protein SEC23 OS=Marchantia polymorpha OX=3197 GN=MARPO_0003s0232 PE=3 SV=1	25.6605	24.5423	24.8337	25.6793	25.6442	25.519	NA	NA	NA	AT1G05520.1, AT2G21630.1, AT3G23660.1, AT3G23660.2, AT4G14160.1, AT4G14160.2, AT4G14160.3, AT5G43670.1			12	12	12	248	248	248	84375	0	10738	3225000000	28	173	4012200	3920900	3426400	2353100	1941100	1251700	3833600	3235500	2157900	403990	1636300	1178500	1950100	3576400	2233400	2592900	2419600	2668800	247880	57528	90856	4813500	4253000	5332500	350510	250230	259770	862090	1195700	1141500	1086100	1042900	1131200	1042500	1424400	829330	134120	773300	1781300	394810	1465900	1164600	936840	833200	1346800	3117200	2989200	2453900	5164400	4155700	5626500	31759000	33482000	31518000	34777000	35659000	26414000	38188000	39123000	32020000	26540000	38095000	36837000	40710000	37867000	43871000	40428000	29551000	41744000	29740000	20257000	26693000	38305000	36858000	42849000	42567000	27317000	38483000	33822000	36483000	36079000	30528000	37152000	39997000	31049000	37672000	37541000	0	47203000	26306000	40823000	44033000	39030000	37182000	40159000	39931000	0.824212	0.186672	1.77879	A0A2R6XTC4	A0A2R6XTC4	3031	tr|A0A2R6XTC4|A0A2R6XTC4_MARPO	OG0000847	0.149895
MARPO_0029s0100	A0A2R6X8Y9	0.591447	0.194738	tr|A0A2R6X8Y9|A0A2R6X8Y9_MARPO Importin N-terminal domain-containing protein OS=Marchantia polymorpha OX=3197 GN=MARPO_0029s0100 PE=4 SV=1	23.345	22.8623	22.6414	23.67	23.3351	23.618	NA	NA	NA	AT4G27640.1	+	MpSIB2_Vector	10	10	10	114	114	114	11548	0	11679	995690000	55	65	1537900	690420	663160	424240	361490	306340	551530	591660	290690	78646	127600	111850	433710	462090	373250	708790	503960	1047500	35415	0	0	788310	764840	873270	128610	57889	63514	203650	307530	342440	222220	233620	295540	362960	353750	253380	12572	61822	194270	28283	220540	159370	123760	131810	83866	570600	322720	274020	476000	461440	462480	20226000	10977000	8188300	15477000	11901000	5931000	23690000	20186000	9397500	6779200	9017600	8025600	10393000	19758000	13290000	23613000	16091000	23235000	0	0	0	18572000	8942300	20753000	14646000	10930000	11913000	16035000	31279000	23396000	23001000	21018000	21011000	21854000	23955000	21533000	0	9052900	6468400	9556800	8186800	8075400	24077000	20086000	17916000	1.19644	0.0391497	2.54541	A0A2R6X8Y9	A0A2R6X8Y9	2128	tr|A0A2R6X8Y9|A0A2R6X8Y9_MARPO	OG0007602	0.0636145
MARPO_0154s0034	A0A2R6W4L6	0.589287	0.427113	tr|A0A2R6W4L6|A0A2R6W4L6_MARPO AMP-binding domain-containing protein OS=Marchantia polymorpha OX=3197 GN=MARPO_0154s0034 PE=4 SV=1	23.1951	23.8375	23.8251	23.83	23.8755	24.9201	NA	NA	NA	AT3G05970.1, AT5G27600.1			5	5	5	78	78	78	77641	0	10885	528380000	29	34	858110	1515400	707040	333500	240270	799260	443270	1109700	158480	98466	162920	82438	442160	691020	509230	707120	423610	650450	0	0	0	537070	916200	413030	24596	0	223690	213850	0	0	0	0	0	0	0	0	0	0	738910	0	629870	615170	199380	0	290110	489010	292100	322470	557760	617520	1206900	13388000	12562000	13638000	0	0	0	0	13283000	12680000	0	0	0	0	13842000	0	16246000	0	14059000	0	0	0	13984000	14955000	0	0	0	0	0	0	0	0	0	0	0	0	0	0	0	14835000	16537000	0	15386000	12728000	13422000	0	0.641858	0.280695	1.42193	A0A2R6W4L6	A0A2R6W4L6	320	tr|A0A2R6W4L6|A0A2R6W4L6_MARPO	OG0001034	0.228109
MARPO_0173s0007	A0A2R6W2M3	0.586021	0.375531	tr|A0A2R6W2M3|A0A2R6W2M3_MARPO PCI domain-containing protein OS=Marchantia polymorpha OX=3197 GN=MARPO_0173s0007 PE=3 SV=1	28.1239	26.9753	27.0635	27.9821	27.9807	27.958	NA	NA	NA	AT5G09900.1, AT5G09900.2, AT5G09900.3, AT5G64760.1, AT5G64760.2, AT5G64760.3			16	16	16	413	413	413	54374	0	30477	7499400000	27	177	22082000	24461000	4533100	2550200	51624000	48738000	9258100	6849700	1777100	766270	1228300	983030	2272000	3264600	2606400	2909400	3635800	3788000	274040	173100	24608	3608000	5157700	4496300	614010	293030	552640	1541700	1364500	1379900	1304300	1095100	1359100	1214000	1459500	1050800	756770	456880	1270700	1051800	716880	1336700	767730	662950	752890	2725600	2785300	1865100	26454000	2456000	3519400	249520000	238480000	248620000	295889984	290240000	462609984	254520000	259760000	380200000	253540000	176540000	272310016	288440000	290600000	342920000	304320000	427510016	317780000	170550000	142870000	151470000	233190000	257880000	232590000	258440000	217530000	233510000	338350016	247170000	235020000	195040000	221550000	211570000	218450000	255340000	295600000	323040000	222270000	116510000	262260000	234390000	179870000	236430000	223240000	224360000	0.726867	0.233112	1.58766	A0A2R6W2M3	A0A2R6W2M3	235	tr|A0A2R6W2M3|A0A2R6W2M3_MARPO	OG0002005	0.187557
MARPO_0020s0034	A0A2R6XE42	0.584997	0.0197828	tr|A0A2R6XE42|A0A2R6XE42_MARPO 3-hydroxy-3-methylglutaryl coenzyme A synthase OS=Marchantia polymorpha OX=3197 GN=MARPO_0020s0034 PE=3 SV=1	25.0551	25.3012	25.2389	25.7514	25.7723	25.8265	NA	NA	NA	AT4G11820.1, AT4G11820.2, AT4G11820.3	+	MpSIB2_Vector	12	12	12	368	368	368	51227	0	15617	5905400000	24	291	11004000	13229000	8444100	5418500	4274000	3392200	5801500	5499900	3657200	2286100	2905800	3162300	2818400	3925000	3037600	4210900	4394900	5813600	87138	48944	52211	5528400	6027100	6947200	600910	783320	798660	1564100	2610200	2095800	2322800	2076400	2251800	2280500	2232100	1745800	277950	446180	3648300	288840	3563600	3476400	2914700	1937600	2859100	5453100	4782100	4038100	6926200	7637100	5608000	83784000	80569000	86923000	103640000	94148000	142660000	75766000	77148000	101380000	118000000	85586000	86532000	67772000	52971000	63630000	82289000	89967000	71335000	26800000	29124000	21362000	53492000	52359000	48600000	91468000	76317000	87480000	94597000	65172000	60473000	51800000	59152000	66323000	57531000	56312000	62744000	27667000	35941000	44932000	93386000	93024000	100540000	59068000	58186000	58714000	2.78872	0.00362162	7.5773	A0A2R6XE42	A0A2R6XE42	2351	tr|A0A2R6XE42|A0A2R6XE42_MARPO	OG0003223	0.00162659
MARPO_0005s0293	A0A2R6XRE8	0.584668	0.917402	tr|A0A2R6XRE8|A0A2R6XRE8_MARPO Uncharacterized protein OS=Marchantia polymorpha OX=3197 GN=MARPO_0005s0293 PE=4 SV=1	24.1449	32.0665	32.0506	29.9559	30.1026	29.9575	NA	NA	NA				48	48	4	809	809	62	81372	0	32331	2289700000000000	34	799	13552000	6934700	8071300	3080400	1246500	1708200	561580	449830	2343700	212300	846030	369500	56535000	73000000	71377000	185640000	197700000	204410000	353630	383280	1248400	687650000	637500000	715730000	1643000	443950	1918900	696770	787310	1976700	425290	428650	417640	69258	234970	320720	14515000	137120	704930000	16062000	625150000	668310000	1683900	863400	1939100	50378	110100	320980	184260000	175600000	187250000	47200000	21524000	37745000	23711000	7133200	8623100	823920	1198900	8711200	1578500	2653700	405040	467249984	436489984	619280000	1467100032	2112700032	1391100032	6166300	10277000	89402000	4523800064	3477199872	3484900096	62322000	6440000	75564000	3646600	4225600	23008000	1146000	4209900	3992600	0	1317600	0	4175400	6155900	4624600064	16484000	7042800	27049000	0	0	203040	0.0780666	0.952539	0.221605	A0A2R6XRE8	A0A2R6XRE8	2933	tr|A0A2R6XRE8|A0A2R6XRE8_MARPO	OG0018480	0.835475
MARPO_0016s0016	A0A2R6XFQ1	0.583977	0.702589	tr|A0A2R6XFQ1|A0A2R6XFQ1_MARPO EF-hand domain-containing protein OS=Marchantia polymorpha OX=3197 GN=MARPO_0016s0016 PE=4 SV=1	24.8097	22.5056	22.325	23.8456	23.6391	23.9076	NA	NA	NA	AT1G05150.1, AT2G32450.1			16	16	16	20	20	20	95653	0	29637	1211300000	47	68	399520	462930	344290	410330	191360	215050	559330	382840	390780	23374	113690	43572	644060	638750	580970	211120	235760	319790	54662	44913	38448	176580	670980	776460	34863	50224	38673	168090	272380	357640	1255200	946800	1469200	615880	807990	775170	210440	281530	0	409810	88776	75359	32007	52465	32069	898070	955000	1225300	574240	907810	943610	6739900	7153200	7911800	9532600	8583900	8910200	19021000	11844000	17814000	0	7319800	4991100	13718000	15403000	11273000	7456200	5157200	7947600	12275000	14221000	9002500	5962200	7443400	8507400	7162600	9551400	7058300	9535800	13798000	14957000	46685000	37888000	51722000	29806000	36401000	27085000	20241000	25909000	0	3966400	3961500	0	40051000	34439000	34725000	0.294294	0.771911	0.726409	A0A2R6XFQ1	A0A2R6XFQ1	2413	tr|A0A2R6XFQ1|A0A2R6XFQ1_MARPO	OG0004369	0.507816
MARPO_0072s0010	A0A2R6WN29	0.58314	0.795066	tr|A0A2R6WN29|A0A2R6WN29_MARPO Aldo_ket_red domain-containing protein OS=Marchantia polymorpha OX=3197 GN=MARPO_0072s0010 PE=3 SV=1	22.5491	26.0939	26.1187	25.5265	25.4463	25.5383	NA	NA	NA	AT1G04690.1			15	15	15	636	636	636	36888	0	78482	4283100000	22	231	6454200	7889500	11222000	2352300	2252600	2045000	2857800	1871800	1940700	527670	657810	667930	3048000	4942900	3542700	3500000	3242500	4680300	97999	0	0	3869300	4482600	3795800	32196	44517	74722	518430	133440	485310	240000	244630	104510	471770	347900	218000	0	58324	8796700	35031	4432000	9931000	1372700	1137300	1709200	1613100	1507400	766410	3394200	5526500	2814200	63312000	59596000	60489000	45087000	48905000	42722000	44473000	41038000	36818000	25996000	22233000	20726000	53463000	63328000	59080000	76734000	59532000	78777000	0	0	0	48610000	41804000	37176000	11627000	14903000	12658000	24028000	10911000	14230000	16838000	12630000	0	21295000	20182000	16731000	0	0	77784000	53474000	60734000	48068000	29543000	23511000	24554000	0.187937	0.876738	0.491644	A0A2R6WN29	A0A2R6WN29	1178	tr|A0A2R6WN29|A0A2R6WN29_MARPO	OG0002378	0.648729
MARPO_0132s0024	A0A2R6W7W4	0.582658	0.674982	tr|A0A2R6W7W4|A0A2R6W7W4_MARPO Uncharacterized protein OS=Marchantia polymorpha OX=3197 GN=MARPO_0132s0024 PE=3 SV=1	25.1286	23.0953	22.7924	24.1737	24.3542	24.2364	NA	NA	NA	AT1G11600.1, AT3G10560.1, AT3G10570.1, AT5G04630.1, AT5G04660.1			9	9	7	223	223	185	56124	0	19517	2309000000	30	168	4116200	4722300	3892500	1917700	1764600	1114700	2223200	1702700	1096800	517780	825190	818110	1137100	1748800	1297900	700340	829220	1122800	238450	130500	108020	1491700	2290800	2158700	240590	245550	102530	584130	711780	836100	1172000	774150	1245200	1548100	1451500	1488600	476520	603280	407570	384670	479980	419550	585630	553280	676130	2048500	1747800	1938000	1812800	2031300	1376700	43047000	39759000	44948000	35752000	40695000	37885000	30578000	28868000	32439000	32504000	28938000	32644000	25215000	26984000	21435000	16607000	18478000	18173000	25508000	24501000	21336000	20740000	20334000	17060000	20505000	21836000	17000000	25899000	29740000	28085000	29986000	31002000	33485000	34093000	36033000	35459000	39328000	43377000	6635800	25595000	32795000	26559000	27438000	24908000	27241000	0.325583	0.724581	0.792316	A0A2R6W7W4	A0A2R6W7W4	471	tr|A0A2R6W7W4|A0A2R6W7W4_MARPO	OG0004382	0.472517
MARPO_0003s0224	A0A2R6XTA5	0.582583	0.168316	tr|A0A2R6XTA5|A0A2R6XTA5_MARPO Uncharacterized protein OS=Marchantia polymorpha OX=3197 GN=MARPO_0003s0224 PE=3 SV=1	25.3057	25.9848	25.7452	26.4116	26.1996	26.1723	NA	NA	NA	AT1G32990.1	+	MpSIB2_Vector	5	5	5	304	304	304	2354	0	56711	5853500000	15	279	18274000	19592000	13528000	7336900	6163400	4877800	10313000	10586000	6317800	4366200	6676300	6536500	4413000	8776400	5186500	2784700	2638800	4836100	159250	0	82789	8609700	5787200	7998400	1252300	1209100	1329400	1923200	3345600	2923100	2690900	3064800	2885600	2902700	3088600	3139200	70391	558860	5514300	333460	5139900	5117900	4482400	2787100	4586500	9307200	8604000	7665200	8509500	8191500	7889900	139480000	144660000	131460000	106730000	127960000	97213000	125260000	148690000	109400000	118090000	167310000	180260000	71148000	80153000	66130000	50184000	31635000	55308000	0	0	0	59510000	54137000	63198000	97489000	123700000	112250000	88626000	87263000	71099000	75215000	88469000	90262000	72732000	76415000	67839000	0	40766000	65061000	134280000	131030000	136920000	115620000	114770000	104500000	1.28407	0.0274245	2.7384	A0A2R6XTA5	A0A2R6XTA5	3028	tr|A0A2R6XTA5|A0A2R6XTA5_MARPO	OG0004416	0.051991
MARPO_0148s0016	A0A2R6W5F0	0.581974	0.507976	tr|A0A2R6W5F0|A0A2R6W5F0_MARPO Uncharacterized protein OS=Marchantia polymorpha OX=3197 GN=MARPO_0148s0016 PE=3 SV=1	26.4156	27.8932	27.8337	27.8989	28.0216	27.968	NA	NA	NA	AT1G26880.1, AT1G26880.2, AT1G69620.1, AT3G28900.1			5	5	5	279	279	279	13814	0	19043	16075000000	4	272	128400000	122710000	104260000	57977000	44968000	46552000	59081000	49220000	44791000	27269000	38856000	34596000	84377000	129380000	108630000	97517000	95128000	132080000	7350500	5509800	5751800	88608000	86196000	80909000	16780000	17274000	17697000	29019000	35383000	40922000	33753000	38395000	37074000	35783000	33218000	37930000	4850400	6909200	78767000	4749500	69562000	72138000	39992000	32359000	42188000	57990000	58503000	56736000	80419000	75482000	80151000	222040000	214280000	268470016	247860000	245490000	332729984	188820000	182620000	237020000	370809984	250500000	239720000	416740000	345070016	487729984	453470016	541539968	334800000	146170000	163330000	184350000	224460000	218570000	178190000	371500000	352780000	364270016	302070016	257360000	307740000	201950000	275720000	232730000	194500000	211370000	229680000	94523000	95754000	281720000	344249984	448190016	385390016	231770000	231750000	238660000	0.529142	0.374021	1.20186	A0A2R6W5F0	A0A2R6W5F0	357	tr|A0A2R6W5F0|A0A2R6W5F0_MARPO	OG0001443	0.295704
MARPO_0188s0015	A0A2R6W1D6	0.581317	0.371589	tr|A0A2R6W1D6|A0A2R6W1D6_MARPO Thioredoxin domain-containing protein OS=Marchantia polymorpha OX=3197 GN=MARPO_0188s0015 PE=3 SV=1	24.1612	25.3051	25.0864	25.2761	25.4214	25.5992	NA	NA	NA	AT4G04950.1			14	14	14	339	339	339	54328	0	15043	6874800000	25	338	16088000	14897000	9742000	4159900	2814000	1712300	8749600	7572300	3872400	1491400	3176900	4172600	3894500	5846400	2351200	1079500	1056500	2738800	75625	69116	72248	7863500	5875600	10748000	764320	894460	533960	1249900	2766500	1752500	1487700	1561300	1459000	2826700	2558300	2718100	62325	136160	5408200	236550	3097200	3144500	2208200	1436600	2465900	5371000	4709000	4359500	4057000	6931700	5534000	83176000	85500000	82459000	65693000	67629000	73732000	86113000	79810000	84233000	84502000	83161000	89248000	59715000	66151000	44294000	25098000	21503000	31377000	13340000	11052000	11956000	53897000	54021000	54905000	61469000	71856000	62950000	61011000	76855000	76069000	43703000	51910000	53571000	60829000	64398000	66374000	0	18019000	37752000	57077000	52327000	69259000	61644000	65566000	57568000	0.734358	0.229214	1.6023	A0A2R6W1D6	A0A2R6W1D6	179	tr|A0A2R6W1D6|A0A2R6W1D6_MARPO	OG0003857	0.18435
MARPO_0001s0014	A0A2R6XUZ1	0.581212	0.597654	tr|A0A2R6XUZ1|A0A2R6XUZ1_MARPO 30S ribosomal protein S3, chloroplastic OS=Marchantia polymorpha OX=3197 GN=MARPO_0001s0014 PE=3 SV=1;tr|A0A2R6XUY1|A0A2R6XUY1_MARPO Uncharacterized protein OS=Marchantia polymorpha OX=3197 GN=MARPO_0001s0014 PE=3 SV=1	27.3801	29.2425	29.0054	29.377	29.0509	28.9436	NA	NA	NA	AT2G31610.1, AT3G53870.1, AT5G35530.1			15	15	15	629	629	629	26058	0	18447	43788000000	16	655	101660000	119210000	99837000	56803000	40130000	32649000	77678000	59041000	55654000	21683000	28171000	30138000	61040000	83712000	79684000	49031000	48415000	53348000	7377700	6318000	6465300	63675000	78500000	89603000	16037000	14889000	16891000	25526000	41718000	30009000	49325000	34178000	43145000	36992000	35147000	36748000	10572000	7248100	55209000	5284700	60029000	66430000	31703000	17953000	32009000	63666000	57119000	61546000	69032000	68916000	64841000	492660000	552680000	513590016	515590016	455240000	497489984	488880000	523740000	638689984	564030016	395480000	361409984	572899968	552280000	501920000	595390016	384470016	634089984	287169984	286260000	333529984	601169984	498470016	484820000	596600000	537849984	649969984	561820032	679089984	669560000	658630016	665910016	608150016	546640000	562499968	537289984	163300000	189740000	611769984	527820000	473280000	491430016	503489984	525489984	528080000	0.411961	0.554585	0.969282	A0A2R6XUZ1;A0A2R6XUY1	A0A2R6XUZ1;A0A2R6XUY1	3126	tr|A0A2R6XUZ1|A0A2R6XUZ1_MARPO	OG0001813	0.387292
MARPO_0068s0097	A0A2R6WPW3	0.580901	0.506131	tr|A0A2R6WPW3|A0A2R6WPW3_MARPO Aldo_ket_red domain-containing protein OS=Marchantia polymorpha OX=3197 GN=MARPO_0068s0097 PE=4 SV=1	24.9566	23.3974	23.7062	24.5703	24.7044	24.5283	NA	NA	NA	AT2G27680.1			7	7	2	161	161	48	44223	0	12842	1842300000	24	94	2928300	3403500	3341000	2543800	1483200	1557700	1775800	2501800	1121700	1763000	1676400	1656800	1861900	1523000	1422600	1651300	1745300	1247500	30333	88764	106210	1630300	3361200	1107200	400770	510070	628310	1099400	858700	997570	856960	538410	874770	1688800	1603400	1628500	513740	454000	537330	521930	661630	993360	1187500	800800	1182500	2438700	1821400	1788000	1840100	2312700	2013800	25489000	27647000	40476000	37939000	29201000	48571000	30548000	43169000	35180000	75243000	45862000	42125000	38407000	25105000	36700000	40946000	50331000	36398000	0	17262000	19416000	17627000	26842000	17792000	42866000	51676000	50227000	42095000	33185000	34824000	26412000	33585000	34596000	37766000	34923000	38736000	27421000	39416000	14671000	31665000	36441000	40063000	32813000	27690000	32672000	0.533869	0.371058	1.21113	A0A2R6WPW3	A0A2R6WPW3	1261	tr|A0A2R6WPW3|A0A2R6WPW3_MARPO	OG0004474	0.292504
MARPO_0016s0067	A0A2R6XFX4	0.579821	0.231061	tr|A0A2R6XFX4|A0A2R6XFX4_MARPO ADP,ATP carrier protein OS=Marchantia polymorpha OX=3197 GN=MARPO_0016s0067 PE=3 SV=1	26.6958	25.8977	25.9926	26.7294	26.797	26.7992	NA	NA	NA	AT1G15500.1, AT1G80300.1			12	12	12	214	214	214	77523	0	76348	12402000000	30	320	14071000	16372000	13453000	7388900	5649300	4261300	5827900	6527700	4203700	2830200	3603700	2684700	11651000	16407000	14735000	16193000	15745000	22715000	1034900	271680	391270	11819000	12202000	13584000	990270	1235900	1273400	2511100	3317300	3343400	3760200	2772400	3240800	6549900	5740900	5578700	1079900	1262000	6462800	1273100	4632600	6184400	2247200	1906900	2691400	10320000	5234200	4401900	8564200	8749700	10742000	120380000	128140000	142170000	127720000	117010000	145050000	89021000	93431000	113340000	144850000	113690000	117420000	203110000	198520000	260830000	293480000	316710016	288040000	90346000	73413000	96108000	112120000	122330000	111780000	91497000	89955000	106200000	114830000	94869000	97422000	105110000	128090000	106860000	135480000	136320000	148460000	95217000	97588000	64944000	73559000	86189000	85542000	93372000	90339000	101440000	1.07843	0.0647827	2.29413	A0A2R6XFX4	A0A2R6XFX4	2424	tr|A0A2R6XFX4|A0A2R6XFX4_MARPO	OG0001908	0.0834768
MARPO_0187s0017	A0A2R6W1G8	0.57861	0.848095	tr|A0A2R6W1G8|A0A2R6W1G8_MARPO NAD(P)-bd_dom domain-containing protein OS=Marchantia polymorpha OX=3197 GN=MARPO_0187s0017 PE=4 SV=1	23.3355	28.1767	28.0855	27.2147	26.9803	27.1386	NA	NA	NA	AT2G37660.1, AT5G02240.1			10	10	10	477	477	477	37265	0	2281	11416000000	21	309	16361000	16449000	7229800	2350200	3060400	2155300	4205600	5287100	3237900	855200	2040700	2607800	6173800	11350000	6193400	10470000	8170200	12483000	20227	0	12676	21904000	15831000	27186000	332450	462340	519140	711850	912490	870610	868450	817950	655710	685680	759580	352650	43553	34751	24617000	116670	20196000	19938000	2450600	1323500	2357500	4498400	3390800	3114500	13415000	12268000	13034000	139210000	142390000	92800000	47702000	66933000	54590000	62926000	82569000	54385000	25701000	86411000	98673000	121760000	175270000	136240000	205640000	144890000	191400000	4106900	0	0	229940000	189810000	225670000	32286000	36334000	42474000	25182000	40805000	37685000	26104000	36482000	23663000	21560000	30696000	15064000	5802900	4349900	306569984	92533000	75684000	80558000	62570000	57734000	51027000	0.133147	0.908448	0.361578	A0A2R6W1G8	A0A2R6W1G8	184	tr|A0A2R6W1G8|A0A2R6W1G8_MARPO	OG0004851	0.735958
MARPO_0009s0086	A0A2R6XLJ3	0.571592	0.767504	tr|A0A2R6XLJ3|A0A2R6XLJ3_MARPO Uncharacterized protein OS=Marchantia polymorpha OX=3197 GN=MARPO_0009s0086 PE=3 SV=1	22.4785	25.5388	25.6299	25.0904	25.0833	25.1883	NA	NA	NA	AT2G03780.1, AT2G03780.2, AT2G03780.3			6	6	6	358	358	358	28842	0	47541	1594500000	16	96	4672200	3974900	16179000	2454700	3088700	1113900	696150	2698100	228440	258090	0	0	566770	2126700	1871300	1006300	768340	620150	88580	0	0	3259900	2772700	3567300	11133	0	0	1066100	880620	1342400	1386200	1620600	1212400	1987200	1674900	5464100	0	0	3584300	0	2975700	3351600	1561900	930890	2302600	2116100	1675100	1673200	2477300	2396100	2937200	46048000	47296000	66492000	57679000	70606000	36321000	22750000	44876000	10570000	11504000	0	0	12848000	25877000	14035000	25077000	14332000	28031000	0	0	0	42707000	39146000	38715000	0	0	0	48791000	74514000	48035000	33812000	48468000	45369000	50554000	47793000	75212000	0	0	55913000	64006000	61640000	54733000	37167000	32396000	41181000	0.214272	0.854619	0.551644	A0A2R6XLJ3	A0A2R6XLJ3	2683	tr|A0A2R6XLJ3|A0A2R6XLJ3_MARPO	OG0006619	0.61056
MARPO_0047s0031	A0A2R6WYW5	0.569845	0.744512	tr|A0A2R6WYW5|A0A2R6WYW5_MARPO Formylglycinamide ribonucleotide amidotransferase OS=Marchantia polymorpha OX=3197 GN=MARPO_0047s0031 PE=3 SV=1	22.7511	25.5882	25.5164	25.1942	25.0924	25.2787	NA	NA	NA	AT1G74260.1			26	26	26	233	233	233	15613	0	16334	5853000000	71	355	3965300	4386100	3229900	1581900	1112800	995450	2632400	2077200	1729600	683100	1013500	1005800	1184700	2363800	1588000	1701600	1420200	2428800	52894	85277	29290	1927100	1585100	2264400	212900	226630	328620	311920	299860	238020	798140	363950	394710	270430	362930	259290	54968	66096	1995400	93065	1607300	1993400	1038700	560550	1029200	1839500	1736900	1394200	1727900	1046900	1076700	52349000	51937000	44068000	52296000	44027000	50264000	54119000	49542000	53955000	46670000	44082000	41420000	38117000	48895000	46921000	55555000	52796000	55199000	10735000	0	10395000	33351000	37253000	35645000	33384000	36208000	33419000	26223000	29724000	24262000	31069000	25944000	25858000	24025000	22629000	20514000	11005000	10023000	43973000	53203000	42387000	55421000	47122000	48629000	36459000	0.240073	0.82938	0.609123	A0A2R6WYW5	A0A2R6WYW5	1664	tr|A0A2R6WYW5|A0A2R6WYW5_MARPO	OG0006607	0.575343
MARPO_0063s0014	A0A2R6WRI4	0.563601	0.600247	tr|A0A2R6WRI4|A0A2R6WRI4_MARPO Uncharacterized protein OS=Marchantia polymorpha OX=3197 GN=MARPO_0063s0014 PE=3 SV=1	26.8654	25.1033	25.1395	26.143	26.3001	26.3558	NA	NA	NA	AT1G17420.1, AT1G55020.1, AT1G67560.1, AT1G72520.1, AT3G22400.1, AT3G45140.1, AT3G45140.2			31	22	22	388	319	319	10723	0	16765	11698000000	55	664	7720100	7806700	6430700	3528200	3184600	2570100	6448100	5387400	4264600	2285200	2945100	3087000	4399800	6430800	5114800	4596200	4997700	6244400	619570	461600	384120	3138500	4198900	4220900	630080	598450	791970	1437500	1839100	1617400	2175000	1869300	2095600	2075800	1956600	2235000	1048600	1420900	1411800	1482700	1725200	2081000	3513000	2580800	3674600	4858400	4120800	4464400	5146700	5178200	5428800	69166000	70396000	81236000	84058000	84750000	105910000	98455000	111930000	128220000	142380000	115200000	109190000	96262000	88659000	110480000	113710000	131060000	105610000	81748000	101860000	88969000	46277000	50459000	49909000	88524000	87235000	96377000	92631000	75243000	81323000	72533000	80275000	87399000	71562000	75795000	82171000	113190000	123500000	28987000	138460000	134260000	141730000	81527000	86113000	83026000	0.409128	0.56076	0.963571	A0A2R6WRI4	A0A2R6WRI4	1340	tr|A0A2R6WRI4|A0A2R6WRI4_MARPO	OG0000113	0.389827
MARPO_0206s0001	A0A2R6W0C7	0.563081	0.827558	tr|A0A2R6W0C7|A0A2R6W0C7_MARPO Tyrosinase_Cu-bd domain-containing protein OS=Marchantia polymorpha OX=3197 GN=MARPO_0206s0001 PE=3 SV=1	21.8173	25.7873	25.8944	25.0307	25.2126	24.9451	NA	NA	NA				14	14	14	275	275	275	68717	0	11032	6730800000	30	227	9995600	14371000	8955700	7509800	5501400	4128600	12250000	11846000	8117600	3115200	2720100	2473100	2093700	3926800	2524700	3853300	3774800	4641300	0	14281	0	3528300	3228800	3728700	543990	508780	520140	1942400	1524500	1781200	113370	375660	439270	602840	407360	437990	0	0	3326900	0	3332600	5709900	8064200	5444300	9230700	3512800	2966400	1525600	1968200	2397800	2195300	86694000	93927000	97116000	124630000	124750000	186100000	154520000	175440000	187740000	165590000	108300000	95899000	52657000	50323000	56383000	77716000	100460000	65424000	0	0	0	36408000	30297000	31920000	72143000	56696000	58428000	81185000	61143000	62306000	0	0	13797000	14588000	16346000	15562000	0	0	48679000	275849984	277100000	306900000	30853000	29254000	29866000	0.156934	0.898337	0.419008	A0A2R6W0C7	A0A2R6W0C7	136	tr|A0A2R6W0C7|A0A2R6W0C7_MARPO	OG0052596	0.696732
MARPO_0102s0017	A0A2R6WE67	0.562701	0.868574	tr|A0A2R6WE67|A0A2R6WE67_MARPO Peroxin-14 OS=Marchantia polymorpha OX=3197 GN=MARPO_0102s0017 PE=3 SV=1;tr|A0A2R6WE79|A0A2R6WE79_MARPO Peroxin-14 OS=Marchantia polymorpha OX=3197 GN=MARPO_0102s0017 PE=3 SV=1	22.6562	27.9067	28.0496	26.612	26.8247	26.8638	NA	NA	NA	AT5G62810.1			22	22	22	597	597	597	65089	0	32331	13858000000	24	345	25095000	38376000	28672000	3948900	2508200	2494800	10998000	9363100	9024400	119390	0	0	1136600	1266000	1993800	670000	834440	702740	0	50611	0	23858000	20996000	20443000	0	0	70507	1321000	1334500	1572700	1019700	809360	965910	8503600	7980000	6579500	0	74719	30689000	0	21317000	24796000	490940	818500	772740	849970	683780	1139500	12578000	12957000	12845000	171430000	216370000	223150000	74345000	47063000	74387000	104390000	111810000	138740000	0	0	0	24673000	12796000	34298000	8923400	15428000	10251000	0	0	0	160140000	135890000	156590000	0	0	6600500	34671000	39430000	35116000	17699000	26292000	32791000	148180000	130680000	145240000	0	0	329929984	40498000	43790000	26427000	15234000	12949000	17780000	0.115069	0.920649	0.3168	A0A2R6WE67;A0A2R6WE79	A0A2R6WE67;A0A2R6WE79	762	tr|A0A2R6WE67|A0A2R6WE67_MARPO	OG0001877	0.76724
MARPO_0027s0067	A0A2R6XA14	0.560324	0.657881	tr|A0A2R6XA14|A0A2R6XA14_MARPO Uncharacterized protein OS=Marchantia polymorpha OX=3197 GN=MARPO_0027s0067 PE=3 SV=1;tr|A0A2R6WZ29|A0A2R6WZ29_MARPO Uncharacterized protein OS=Marchantia polymorpha OX=3197 GN=MARPO_0047s0085 PE=3 SV=1	25.8097	27.7388	27.8552	27.5939	27.8477	27.6431	NA	NA	NA	AT1G04480.1, AT2G33370.1, AT2G33370.2, AT3G04400.1, AT3G04400.2			7	7	7	386	386	386	14923	0	40075	13545000000	9	246	53059000	59844000	39804000	24922000	17131000	21044000	20053000	24431000	25192000	12093000	14272000	13358000	48211000	63119000	49631000	40866000	42128000	44063000	1797100	1464200	1544500	41039000	47844000	39719000	5346600	6397000	6992900	11687000	12829000	12973000	13355000	11317000	13531000	12088000	11770000	13023000	1252200	2346700	42837000	1422500	39397000	43329000	15801000	13857000	20566000	28799000	33035000	16577000	33694000	39788000	37277000	171130000	190930000	205380000	217180000	176590000	247800000	155020000	163450000	177340000	248910000	197020000	204310000	378500000	299649984	367760000	328680000	363169984	300449984	75824000	99743000	105030000	180370000	220790000	197790000	275030016	280990016	221750000	226780000	178370000	203180000	147330000	180130000	168730000	128250000	130220000	143180000	54124000	61857000	229610000	235750000	248750000	271649984	172810000	186340000	188280000	0.348078	0.690351	0.839037	A0A2R6XA14;A0A2R6WZ29	A0A2R6XA14;A0A2R6WZ29	1673	tr|A0A2R6XA14|A0A2R6XA14_MARPO	OG0000793	0.448665
MARPO_0039s0116	A0A2R6X3E1	0.560106	0.722385	tr|A0A2R6X3E1|A0A2R6X3E1_MARPO Uncharacterized protein OS=Marchantia polymorpha OX=3197 GN=MARPO_0039s0116 PE=3 SV=1	28.6302	26.0145	26.2062	27.507	27.447	27.5773	NA	NA	NA	AT5G19760.1			10	10	10	394	394	394	32242	0	18485	20064000000	19	455	38048000	46625000	38612000	32133000	21428000	20566000	34915000	31138000	25110000	14593000	19424000	18644000	22565000	27867000	27472000	19243000	20599000	22738000	6228600	5206300	4869400	27621000	36023000	30485000	4375900	4639500	4703000	11657000	12645000	13366000	11727000	15180000	13360000	15766000	12404000	19152000	7428300	8872800	5160100	8838000	2316500	5262300	4205400	2228100	3300500	17481000	22779000	14133000	28054000	26576000	26011000	264730000	273540000	334180000	417860000	377980000	547699968	317009984	337249984	448060000	639929984	447640000	433940000	332060000	240000000	395089984	261400000	374140000	225840000	499900000	586190016	543750016	208650000	220440000	177700000	450649984	432310016	392889984	454760000	322169984	359120000	355080000	417870016	417180000	326750016	335960000	369129984	399769984	475600000	70953000	171430000	209160000	180450000	254660000	262980000	266430000	0.265527	0.801405	0.664722	A0A2R6X3E1	A0A2R6X3E1	1862	tr|A0A2R6X3E1|A0A2R6X3E1_MARPO	OG0003579	0.542592
MARPO_0016s0091	A0A2R6XG01	0.559101	0.569719	tr|A0A2R6XG01|A0A2R6XG01_MARPO Ribosomal_S17_N domain-containing protein OS=Marchantia polymorpha OX=3197 GN=MARPO_0016s0091 PE=3 SV=1;tr|A0A2R6XEC8|A0A2R6XEC8_MARPO Ribosomal_S17_N domain-containing protein OS=Marchantia polymorpha OX=3197 GN=MARPO_0020s0	26.5521	28.1323	28.1851	28.235	28.1219	28.1899	NA	NA	NA	AT3G48930.1, AT4G30800.1, AT5G23740.1			5	5	5	238	238	238	17928	0	10958	17029000000	9	166	65213000	84039000	58777000	35806000	25775000	25331000	35422000	34864000	28216000	21029000	20837000	18163000	45657000	62337000	63607000	44215000	55807000	53164000	3221000	2618800	3245000	44728000	58980000	45354000	7541100	6408600	9036100	20021000	21066000	22699000	27660000	25625000	24780000	20965000	25227000	22693000	2224000	2647800	38691000	1212200	33152000	37286000	20246000	19923000	30067000	29887000	37616000	37167000	62395000	56072000	50651000	348409984	408520000	463630016	498960000	439990016	644860032	326609984	342150016	498049984	607880000	404000000	369920000	580720000	513660000	788470016	582320000	840769984	514030016	239900000	247220000	252630000	262150000	291660000	241280000	452760000	400280000	391240000	484280000	332980000	415800000	374790016	424830016	445420000	299040000	348790016	348140000	108950000	129220000	313329984	403089984	586470016	545990016	296870016	349880000	364670016	0.448073	0.490565	1.04165	A0A2R6XG01;A0A2R6XEC8	A0A2R6XG01;A0A2R6XEC8	2356	tr|A0A2R6XG01|A0A2R6XG01_MARPO	OG0002708	0.356391
MARPO_0188s0010	A0A2R6W1D2	0.55864	0.481909	tr|A0A2R6W1D2|A0A2R6W1D2_MARPO Uncharacterized protein OS=Marchantia polymorpha OX=3197 GN=MARPO_0188s0010 PE=4 SV=1	25.4222	24.5356	24.2765	25.7577	25.3111	24.8414	NA	NA	NA	AT2G24440.1, AT4G31360.1			6	6	6	328	328	328	21582	0	13903	1844700000	7	66	4507200	969420	4408100	3725600	3502100	2839700	4596400	4848200	3125000	2555200	2971600	3370700	5020000	6849100	5471600	4378000	4542200	3909100	492570	579140	358600	3683300	3612900	5227900	636600	711810	160060	845270	1457100	1044600	1673000	1686600	1163400	340820	1187100	1365600	620600	853090	350520	1002100	2641700	2924000	1043400	786510	81971	515170	2349300	625530	4150500	532600	3393300	31295000	29399000	40587000	65054000	64780000	93276000	54157000	58862000	54703000	91944000	74689000	81714000	81957000	67065000	80556000	54531000	88743000	39123000	37334000	46642000	33538000	19585000	23294000	29879000	34071000	29415000	42798000	25395000	17710000	29335000	29244000	38326000	26186000	33881000	28199000	25976000	26894000	30557000	35952000	16501000	27149000	19233000	28158000	33497000	40410000	0.56935	0.337956	1.28057	A0A2R6W1D2	A0A2R6W1D2	177	tr|A0A2R6W1D2|A0A2R6W1D2_MARPO	OG0005268	0.269557
MARPO_0006s0256	A0A2R6XQ96	0.55821	0.570633	tr|A0A2R6XQ96|A0A2R6XQ96_MARPO ATP-dependent Clp protease proteolytic subunit OS=Marchantia polymorpha OX=3197 GN=MARPO_0006s0256 PE=3 SV=1	22.8382	24.4526	24.4394	24.4514	24.4069	24.5466	NA	NA	NA	AT1G66670.1			6	6	6	324	324	324	34123	0	23202	1722600000	19	81	2253000	2333000	3398300	1695000	1501300	1401100	1139500	1858700	1532200	1154200	323800	686380	1771700	2295800	2245300	1696100	1973100	2087600	89024	41038	0	1238600	2123400	1210100	190130	171070	244110	699190	825030	809850	993180	750700	811600	1075600	607110	642190	60728	73838	1486300	94891	867880	1675800	790030	444750	650630	1539200	1390700	1331000	815180	871650	1034800	29780000	26011000	36647000	30410000	34557000	22706000	26304000	27998000	26680000	42106000	0	47769000	28442000	27367000	31780000	28798000	20302000	33369000	9937400	0	0	24657000	18193000	21721000	23254000	27602000	33910000	25946000	29850000	21667000	21201000	24042000	25900000	27716000	35666000	32244000	0	16264000	23690000	32834000	26895000	25730000	24182000	16850000	17025000	0.446498	0.492979	1.03851	A0A2R6XQ96	A0A2R6XQ96	2870	tr|A0A2R6XQ96|A0A2R6XQ96_MARPO	OG0004799	0.357686
MARPO_0008s0038	A0A2R6XMD3	0.556297	0.760567	tr|A0A2R6XMD3|A0A2R6XMD3_MARPO Uncharacterized protein OS=Marchantia polymorpha OX=3197 GN=MARPO_0008s0038 PE=4 SV=1	25.8461	23.8085	22.6885	25.3033	24.2636	24.4452	NA	NA	NA	AT2G33580.1			8	8	8	187	187	187	72927	0	39303	1483600000	27	66	1514100	1961400	1285700	3008700	2040400	1243100	1378800	1204900	2216200	1300600	3410900	1141100	2085100	2666800	1811500	1678600	1826500	1128900	374420	310880	236690	1324600	1137100	1397100	104850	202420	137200	0	299310	305270	1116300	1640600	2353600	483680	559460	778570	158990	75188	485870	275080	375960	320520	90250	138000	198480	1373400	930770	924150	474240	778320	754860	21530000	40453000	39716000	77238000	61547000	67659000	54589000	42513000	111030000	93589000	86288000	0	51357000	39947000	47591000	47556000	64762000	36684000	61866000	75546000	91732000	27950000	29806000	33395000	0	50371000	0	0	20751000	0	62205000	78045000	108970000	21154000	41242000	56740000	0	0	19579000	0	31260000	30902000	94727000	91832000	83648000	0.221847	0.845341	0.568645	A0A2R6XMD3	A0A2R6XMD3	2731	tr|A0A2R6XMD3|A0A2R6XMD3_MARPO	OG0003450	0.600003
MARPO_0071s0086	A0A2R6WNQ1	0.553231	0.276829	tr|A0A2R6WNQ1|A0A2R6WNQ1_MARPO Imidazole glycerol phosphate synthase hisHF OS=Marchantia polymorpha OX=3197 GN=MARPO_0071s0086 PE=3 SV=1	24.1489	23.3225	23.5962	24.1639	24.5017	24.0616	NA	NA	NA	AT4G26900.1			11	11	11	224	224	224	64354	0	40581	1866400000	28	120	1658500	1500300	1171700	839540	544030	527590	2128400	1345500	1026900	341890	563990	776430	1747400	3115100	1602900	1884400	1860800	3203000	79855	37847	25698	2670700	2786100	3331700	171550	213490	200540	428470	760460	625990	873820	749770	725220	649360	1186100	882330	117830	188020	558660	201300	483930	673630	304170	233390	278430	1793000	1259700	1447300	2756700	2005900	2290500	14234000	13475000	13762000	13175000	17450000	24217000	20315000	20424000	17373000	24457000	20828000	20985000	25466000	29791000	30408000	28963000	43833000	35291000	12082000	13369000	10201000	18767000	18930000	18666000	17985000	22343000	16912000	24795000	24341000	22958000	21003000	24740000	24028000	19394000	23593000	24486000	11976000	17419000	10607000	12995000	12926000	13522000	20485000	19704000	19434000	0.933574	0.129168	1.99691	A0A2R6WNQ1	A0A2R6WNQ1	1203	tr|A0A2R6WNQ1|A0A2R6WNQ1_MARPO	OG0005420	0.116527
MARPO_0043s0018	A0A2R6X0W3	0.55097	0.815773	tr|A0A2R6X0W3|A0A2R6X0W3_MARPO Uncharacterized protein OS=Marchantia polymorpha OX=3197 GN=MARPO_0043s0018 PE=3 SV=1	23.7794	27.3675	27.5159	26.9176	26.5997	26.7984	NA	NA	NA	AT2G27710.1, AT2G27710.2, AT2G27710.3, AT2G27710.4, AT2G27720.1, AT2G27720.4, AT3G44590.1, AT3G44590.2			5	5	5	675	675	675	11769	0	13517	6094800000	4	252	91612000	106540000	75516000	54550000	27706000	15818000	52382000	37626000	26571000	9396300	18457000	19730000	31235000	49066000	28211000	42581000	29790000	59979000	407790	88726	274360	50975000	42781000	60981000	3291500	3413100	3484600	5364000	11872000	8917400	10205000	8775500	8500100	11372000	9630800	8879300	644590	371100	20186000	629410	36031000	50374000	8820000	4840700	9632400	22929000	18275000	15908000	38275000	31647000	30726000	201380000	211950000	176600000	186500000	160790000	85034000	171880000	135320000	121280000	69308000	119230000	148200000	142990000	171480000	120000000	212930000	147970000	215150000	15446000	0	13491000	137070000	113650000	168170000	81888000	97379000	89270000	66191000	99040000	91502000	86229000	80076000	72907000	71849000	70910000	79755000	14679000	0	192070000	97939000	70790000	82830000	97794000	85179000	75307000	0.169935	0.891909	0.449752	A0A2R6X0W3	A0A2R6X0W3	1754	tr|A0A2R6X0W3|A0A2R6X0W3_MARPO	OG0000538	0.676185
MARPO_0153s0030	A0A2R6W4S8	0.548877	0.0537513	tr|A0A2R6W4S8|A0A2R6W4S8_MARPO Uncharacterized protein OS=Marchantia polymorpha OX=3197 GN=MARPO_0153s0030 PE=3 SV=1	25.3107	24.9734	25.0805	25.6249	25.5933	25.793	NA	NA	NA	AT5G37510.1, AT5G37510.2	+	MpSIB2_Vector	24	24	24	368	368	368	85395	0	28415	10995000000	46	493	11019000	9747400	8245500	6848300	4126800	3828000	11873000	12778000	8165900	8493700	10498000	10871000	5244800	7014600	5832800	5168000	2441600	5559200	55432	150430	57022	4233700	5090500	4579200	1672700	2316300	1922800	1204100	1123800	1260600	2318400	1835200	1549400	1453600	1294300	1599800	207260	183770	2161000	367210	1164600	1963700	708220	669680	738820	2927000	3049100	2931000	3332000	3928000	3024200	88758000	87419000	109060000	134420000	131580000	140440000	156640000	168390000	182010000	330270016	271880000	241150000	121190000	100320000	111460000	94929000	80023000	78942000	15287000	25002000	11236000	48058000	51278000	49432000	151300000	155360000	149030000	63983000	51122000	57527000	57394000	65421000	65195000	44524000	42260000	43895000	25090000	39256000	42903000	40323000	55696000	52569000	49933000	61453000	62071000	2.0252	0.007	4.68162	A0A2R6W4S8	A0A2R6W4S8	334	tr|A0A2R6W4S8|A0A2R6W4S8_MARPO	OG0003003	0.00943634
MARPO_0041s0035	A0A2R6X201	0.547743	0.0744249	tr|A0A2R6X201|A0A2R6X201_MARPO ATP-dependent Clp protease proteolytic subunit OS=Marchantia polymorpha OX=3197 GN=MARPO_0041s0035 PE=3 SV=1	24.6526	24.6964	24.9421	25.2447	25.1808	25.5088	NA	NA	NA	AT1G11750.1, AT1G11750.2	+	MpSIB2_Vector	7	6	6	309	285	285	32034	0	24507	2077900000	16	123	5584000	7103300	5013700	3584100	2548300	2064100	3814000	3089500	3005800	1293800	1761600	1813100	3409300	3644100	3866800	2331900	2439200	2959300	304380	285500	304330	3812000	4458000	5554800	402920	571330	448470	1615100	1676700	2002400	1894400	1496800	1724000	2532500	2240400	2496700	193570	463190	1913000	271010	1770700	1830400	1546500	1074300	1700300	3408700	3550900	2714600	3675500	3498300	4161700	38055000	48125000	52795000	70457000	59190000	75309000	60179000	42782000	70310000	54330000	45170000	48001000	64364000	51291000	68219000	54345000	73079000	47087000	33847000	44624000	48396000	37354000	44638000	41362000	69655000	63298000	69372000	67314000	61980000	64702000	55080000	59741000	65245000	58057000	56285000	67803000	0	47942000	30565000	60321000	64699000	62143000	45810000	52462000	45388000	1.81418	0.00928302	4.0607	A0A2R6X201	A0A2R6X201	1800	tr|A0A2R6X201|A0A2R6X201_MARPO	OG0005618	0.0153398
MARPO_0006s0227	A0A2R6XQ34	0.544898	0.488661	tr|A0A2R6XQ34|A0A2R6XQ34_MARPO Uncharacterized protein OS=Marchantia polymorpha OX=3197 GN=MARPO_0006s0227 PE=3 SV=1	24.9114	26.2508	26.1217	26.1812	26.3123	26.425	NA	NA	NA	AT1G22730.1, AT3G48390.1, AT4G24800.1, AT4G24800.2, AT4G24800.3, AT4G24800.4, AT5G63190.1, AT5G63190.2			33	33	33	613	613	613	78056	0	32331	16652000000	39	780	21995000	21866000	15924000	6002200	4667900	3089000	12102000	8588600	6186300	1307800	2057500	1772500	5076700	8366800	5501100	5397400	3895800	6134000	108480	48122	32489	18161000	19342000	22102000	391870	381890	549380	2191600	3443800	3909400	3554800	3605400	3022700	7362800	5973300	5866600	295040	345140	11321000	383000	8083400	8597200	2001600	1449300	2255200	6036300	6024100	5210100	10836000	13175000	10831000	85033000	80859000	88263000	68664000	63292000	75187000	80797000	88305000	93406000	53852000	40096000	37561000	51949000	57068000	67231000	60414000	64919000	63070000	4992900	3830800	6878400	110630000	104310000	101550000	26984000	28477000	29140000	63758000	65693000	67050000	54741000	62924000	53131000	88947000	79156000	71650000	21145000	23656000	77753000	48034000	46809000	47432000	66955000	64501000	57711000	0.558944	0.347005	1.26023	A0A2R6XQ34	A0A2R6XQ34	2863	tr|A0A2R6XQ34|A0A2R6XQ34_MARPO	OG0000670	0.276094
MARPO_0098s0025	A0A2R6WF50	0.543912	0.627402	tr|A0A2R6WF50|A0A2R6WF50_MARPO 40S ribosomal protein S6 OS=Marchantia polymorpha OX=3197 GN=MARPO_0098s0025 PE=3 SV=1	26.7651	28.5758	28.5326	28.4736	28.5676	28.4639	NA	NA	NA	AT4G31700.1, AT4G31700.2, AT5G10360.1, AT5G10360.2			12	3	3	331	141	141	28238	0	82495	17728000000	10	231	16814000	15449000	16842000	10452000	7282500	6272600	17814000	12946000	13855000	5416800	6119400	4075200	18633000	18771000	14912000	9321000	16077000	11632000	300620	225130	621720	15087000	14246000	16621000	2162400	1296000	1429300	6017300	6340100	7383600	833730	707970	2336400	4996400	2899700	561650	266540	939620	12879000	556910	11627000	13388000	9990100	5202300	9123100	2109600	3744800	5085200	22253000	18570000	22967000	308860000	309020000	366769984	396270016	353340000	497609984	365600000	449150016	559120000	555169984	397289984	297020000	700460032	571649984	790990016	528169984	787910016	535950016	169540000	174850000	229090000	275150016	351600000	264920000	543030016	472940000	404750016	580659968	371720000	433040000	359380000	403120000	399740000	258670000	319769984	373780000	125520000	134580000	389790016	528609984	637139968	546089984	368070016	324780000	375150016	0.38291	0.617687	0.910453	A0A2R6WF50	A0A2R6WF50	808	tr|A0A2R6WF50|A0A2R6WF50_MARPO	OG0000779	0.414085
MARPO_0213s0011	A0A2R6W038	0.542397	0.714005	tr|A0A2R6W038|A0A2R6W038_MARPO ATP-dependent Clp protease proteolytic subunit OS=Marchantia polymorpha OX=3197 GN=MARPO_0213s0011 PE=3 SV=1	24.9531	22.6572	24.6194	24.3815	24.228	25.2474	NA	NA	NA	AT1G12410.1			6	6	6	289	289	289	32861	0	28224	1052100000	15	64	3891800	6274100	4867500	1884100	625610	1456500	2498700	1300900	3381100	258950	620940	1826500	1686400	821500	1223900	1599300	870610	1915300	160440	98075	238770	1760000	1625400	3216400	75264	104790	359570	1218400	361410	781860	1046300	854120	825460	1026700	1033000	259430	186330	616790	0	274400	0	1662900	1334200	2105200	2379300	2144600	1470300	1364600	1597900	1539200	1418200	69195000	58328000	57548000	41379000	0	73985000	32307000	37691000	48121000	0	0	57408000	27829000	0	15169000	20612000	18973000	18538000	0	0	38532000	20288000	15091000	17558000	0	0	30173000	25612000	0	25038000	25743000	28188000	23995000	26632000	28050000	0	0	25321000	0	38774000	77771000	66492000	62308000	50273000	45945000	0.278373	0.79044	0.69241	A0A2R6W038	A0A2R6W038	130	tr|A0A2R6W038|A0A2R6W038_MARPO	OG0004017	0.526777
MARPO_0001s0455	A0A2R6XWN0	0.542	0.0661812	tr|A0A2R6XWN0|A0A2R6XWN0_MARPO Uncharacterized protein OS=Marchantia polymorpha OX=3197 GN=MARPO_0001s0455 PE=4 SV=1	25.9097	26.2438	26.2794	26.6188	26.7769	26.6633	NA	NA	NA	AT3G52180.1, AT3G52180.2, AT3G52180.3, AT3G52180.4	+	MpSIB2_Vector	11	11	11	34	34	34	42567	0	15056	7813100000	19	202	3431400	4181000	3721500	3828300	2789100	1640600	6491100	4973000	5206400	1676000	4221300	3123100	13578000	17123000	17150000	22974000	22341000	27276000	1018900	877420	904200	14322000	18012000	17619000	1111600	608270	1329200	1603500	1681600	2779600	1690500	2188500	1968300	2922900	2551700	2376700	2229600	2206200	8915200	1795200	7985800	8098300	2804200	1789600	2860700	2845300	3506900	2893700	13658000	12897000	12660000	33643000	25294000	28399000	61667000	38484000	46599000	35267000	57779000	80572000	95503000	44095000	59924000	189290000	167520000	218410000	270009984	367409984	251160000	59342000	85958000	74655000	102620000	111730000	106240000	57981000	47070000	52711000	46481000	34813000	49097000	28051000	39149000	40565000	33557000	43463000	54451000	65662000	69088000	79305000	59906000	57747000	62398000	35477000	36941000	31825000	1.88899	0.00892308	4.27366	A0A2R6XWN0	A0A2R6XWN0	3214	tr|A0A2R6XWN0|A0A2R6XWN0_MARPO	OG0001045	0.0129125
MARPO_0062s0099	A0A2R6WS54	0.541363	0.0950365	tr|A0A2R6WS54|A0A2R6WS54_MARPO GYF_2 domain-containing protein OS=Marchantia polymorpha OX=3197 GN=MARPO_0062s0099 PE=4 SV=1	26.1218	26.0055	25.7603	26.3776	26.4197	26.7144	NA	NA	NA	AT5G01590.1	+	MpSIB2_Vector	14	14	14	34	34	34	5202	0	29464	4556300000	26	151	6764300	8351300	13334000	3909500	3977300	3114400	5062600	7396100	3222500	5269900	5477100	4999400	6004900	4972000	6487100	4598400	1788700	5322300	2201400	1936100	1496700	2496600	4890500	5299600	2247200	502460	289670	1221700	1187600	1081800	2114600	1062600	2111000	1141200	1805200	1762600	176680	262570	769880	280370	478720	1018500	785080	408570	622400	3929900	3736400	2644000	1693400	2447700	2171200	147370000	156420000	180020000	144060000	148710000	165570000	168580000	209990000	252980000	232200000	120270000	143720000	191350000	171900000	214740000	100590000	144540000	124120000	62964000	315020000	337900000	92587000	89065000	89365000	103080000	98043000	111700000	168160000	130440000	135730000	156450000	130340000	148400000	140850000	141570000	134780000	60549000	73756000	59876000	95388000	116220000	85791000	131580000	129080000	121340000	1.64391	0.0118233	3.60272	A0A2R6WS54	A0A2R6WS54	1364	tr|A0A2R6WS54|A0A2R6WS54_MARPO	OG0004988	0.0227032
MARPO_0032s0106	A0A2R6X741	0.534401	0.504765	tr|A0A2R6X741|A0A2R6X741_MARPO PPM-type phosphatase domain-containing protein OS=Marchantia polymorpha OX=3197 GN=MARPO_0032s0106 PE=4 SV=1	26.3278	27.6305	27.6486	27.6811	27.7733	27.7557	NA	NA	NA	AT1G22280.1, AT1G22280.2, AT1G22280.3, AT1G34750.1, AT1G34750.2, AT1G34750.3, AT1G34750.4, AT2G20630.1, AT2G20630.2, AT3G15260.1, AT3G15260.2, AT4G28400.1, AT4G28400.3			17	17	16	641	641	641	33544	0	32331	10012000000	17	265	14414000	21692000	11550000	1906700	1483300	6779100	4343500	5700000	8293000	2078800	0	110230	2307000	8278300	8464200	5010700	5653700	6029300	104980	888880	880490	16520000	15921000	18340000	763550	742260	706080	2133700	2494900	2420700	18905000	10780000	16903000	12461000	10295000	6563100	1580400	2092400	16182000	1866900	12857000	13035000	594530	608330	788460	27247000	27644000	36523000	15414000	14242000	12241000	133070000	145140000	106130000	38780000	49851000	115900000	134780000	120720000	172260000	42894000	0	0	55019000	81570000	146110000	79975000	89027000	32825000	15679000	94844000	100920000	133640000	131170000	154050000	41197000	0	0	49153000	45613000	43090000	446420000	456649984	453820000	252340000	254000000	211660000	68543000	85336000	218360000	47746000	75827000	43940000	586030016	523049984	528870016	0.538152	0.368047	1.21953	A0A2R6X741	A0A2R6X741	2029	tr|A0A2R6X741|A0A2R6X741_MARPO	OG0001076	0.289633
MARPO_0014s0056	A0A2R6XHD2	0.534378	0.692812	tr|A0A2R6XHD2|A0A2R6XHD2_MARPO Phosphate acetyltransferase OS=Marchantia polymorpha OX=3197 GN=MARPO_0014s0056 PE=4 SV=1	24.3299	22.0722	22.4178	23.3978	23.6536	23.3716	NA	NA	NA				6	6	6	116	116	116	84017	0	15115	524320000	43	24	127100	244030	162550	53483	94379	99817	199680	143800	109350	75560	213010	97843	1304300	757680	398350	286890	206190	246080	47849	33147	29596	162280	100910	109030	19622	43627	30607	28034	69628	34410	41928	0	52215	0	53942	0	65772	22610	64833	32907	40604	74811	23826	41920	84885	86463	54819	53643	110760	93814	132490	12079000	0	8475800	13564000	0	8614700	11235000	0	9769600	15388000	36639000	24890000	33036000	72460000	43210000	24300000	12046000	16518000	0	0	0	0	10299000	9790900	16335000	0	11688000	0	15514000	0	0	0	7700300	0	0	0	0	16754000	0	0	0	15092000	0	0	0	0.307787	0.754668	0.754972	A0A2R6XHD2	A0A2R6XHD2	2494	tr|A0A2R6XHD2|A0A2R6XHD2_MARPO	OG0005994	0.492281
MARPO_0011s0012	A0A2R6XJQ7	0.533899	0.709627	tr|A0A2R6XJQ7|A0A2R6XJQ7_MARPO PHB domain-containing protein OS=Marchantia polymorpha OX=3197 GN=MARPO_0011s0012 PE=3 SV=1	22.0321	23.9329	24.0584	23.232	23.8446	24.5485	NA	NA	NA	AT4G27585.1, AT5G54100.1			3	3	3	97	97	97	50017	0	89208	463550000	30	25	698260	586650	927550	277700	0	0	348600	190430	0	123220	365860	324640	500050	908100	137200	0	279330	704590	0	0	51175	503920	923260	615450	12645	16912	53837	142700	234910	278100	298480	83592	174580	289090	211970	200210	0	17780	344230	35138	498110	627130	109210	117370	155330	455720	473500	400990	473940	842090	438290	29020000	13091000	21057000	7882300	0	0	0	9771800	0	11630000	13403000	20762000	11087000	12673000	0	0	0	13509000	0	0	0	20932000	18405000	23753000	0	0	9476900	11979000	12857000	14947000	12504000	10124000	8544200	11673000	9781700	8483000	0	0	13246000	11891000	10736000	8026800	11691000	21888000	11817000	0.283998	0.784713	0.70446	A0A2R6XJQ7	A0A2R6XJQ7	2602	tr|A0A2R6XJQ7|A0A2R6XJQ7_MARPO	OG0003877	0.519999
MARPO_0015s0125	A0A2R6XGT8	0.53282	0.530606	tr|A0A2R6XGT8|A0A2R6XGT8_MARPO Uncharacterized protein OS=Marchantia polymorpha OX=3197 GN=MARPO_0015s0125 PE=3 SV=1	26.9534	25.6353	25.5281	26.4046	26.5632	26.7474	NA	NA	NA	AT5G12470.1			16	16	16	448	448	448	44477	0	2474	14158000000	23	566	27215000	33010000	21047000	8623100	8270400	6675200	19390000	12225000	9292100	3554700	7219400	5980500	5624700	7544600	6630600	5874800	2256000	2724800	2327600	1838400	1729100	11955000	10711000	13643000	1872100	3016700	2500500	6643400	7966300	8619700	11689000	10648000	11932000	10654000	14215000	15162000	1990000	2254200	4420100	2328500	4164300	2338700	5349000	4703200	6276200	17785000	20022000	14850000	10064000	14683000	12580000	187020000	183810000	181810000	131950000	134070000	153790000	149630000	154380000	161480000	143980000	156730000	145050000	84190000	81342000	83065000	44499000	33465000	50244000	140910000	133590000	146970000	75347000	78806000	84221000	140970000	163730000	156920000	177920000	189210000	189460000	216530000	246480000	243430000	221110000	220650000	225920000	118360000	130570000	45089000	138490000	123850000	126720000	212140000	200530000	189980000	0.495872	0.412059	1.13641	A0A2R6XGT8	A0A2R6XGT8	2467	tr|A0A2R6XGT8|A0A2R6XGT8_MARPO	OG0005005	0.319248
MARPO_0156s0015	A0A2R6W4C8	0.530543	0.636869	tr|A0A2R6W4C8|A0A2R6W4C8_MARPO CCT-eta OS=Marchantia polymorpha OX=3197 GN=MARPO_0156s0015 PE=3 SV=1	24.9381	26.6486	26.7819	26.602	26.5625	26.7958	NA	NA	NA	AT3G11830.1, AT3G11830.2			21	21	21	428	428	428	60496	0	20568	15137000000	31	593	17118000	18173000	12154000	8336900	5855400	5410600	10607000	9077500	6832500	2755200	2543300	2355700	6830900	7728000	6785800	10284000	10675000	12679000	205110	121790	159550	31656000	30796000	35381000	688370	1054900	762150	2846600	3925300	4967500	3703300	3169800	4060900	4974700	3726600	4515400	282980	510770	15518000	392970	11966000	12124000	3262100	2298300	3804500	5865400	7095700	5334600	15662000	14196000	16054000	88234000	88875000	102720000	93307000	93975000	122840000	87659000	91649000	109750000	77202000	52541000	55971000	92248000	80298000	91825000	114630000	142400000	123430000	11663000	19905000	28101000	161750000	174240000	153880000	56689000	58753000	56469000	81248000	81387000	78881000	57495000	71367000	70504000	66173000	68440000	67164000	15713000	28194000	115580000	79894000	79831000	82782000	61643000	67792000	63726000	0.371524	0.642898	0.887223	A0A2R6W4C8	A0A2R6W4C8	310	tr|A0A2R6W4C8|A0A2R6W4C8_MARPO	OG0003813	0.425085
MARPO_0121s0008	A0A2R6W9X3	0.527777	0.15461	tr|A0A2R6W9X3|A0A2R6W9X3_MARPO Uncharacterized protein OS=Marchantia polymorpha OX=3197 GN=MARPO_0121s0008 PE=4 SV=1	25.1985	24.6981	24.7949	25.2267	25.4665	25.5816	NA	NA	NA		+	MpSIB2_Vector	8	8	8	489	489	489	20057	0	90451	2443100000	10	80	296620	1372300	906490	0	0	0	840970	0	0	0	0	0	22139000	40089000	24394000	9495900	7910100	13035000	764880	434950	568070	4576600	969350	2933800	0	0	0	0	0	0	0	0	0	0	0	0	610760	664800	4974400	1396200	4052000	3563300	0	0	70823	0	0	0	7519900	8619300	9224200	0	0	0	0	0	0	0	0	0	0	0	0	178380000	227390000	156590000	75612000	71167000	78613000	32092000	26287000	31480000	22730000	10583000	22681000	0	0	0	0	0	0	0	0	0	0	0	0	27351000	26727000	31172000	0	0	0	0	0	0	1.33123	0.0227256	2.84479	A0A2R6W9X3	A0A2R6W9X3	563	tr|A0A2R6W9X3|A0A2R6W9X3_MARPO	OG0018144	0.0466408
MARPO_0054s0045	A0A2R6WVR0	0.527597	0.684947	tr|A0A2R6WVR0|A0A2R6WVR0_MARPO Ribosomal_L18_c domain-containing protein OS=Marchantia polymorpha OX=3197 GN=MARPO_0054s0045 PE=3 SV=1	26.0528	28.1414	28.0759	27.9096	27.94	28.0033	NA	NA	NA	AT3G25520.1, AT3G25520.2, AT3G25520.3, AT5G39740.1, AT5G39740.2			17	17	17	561	561	561	33622	0	22881	39125000000	11	760	95546000	114650000	97923000	57405000	43173000	46963000	55107000	47953000	39355000	20433000	26738000	26185000	75055000	84286000	84058000	67302000	82598000	88246000	4074500	3285100	3255500	76497000	92212000	86502000	8493600	9464800	9245600	23160000	22241000	28474000	24342000	20910000	22740000	23478000	19444000	18346000	2622900	4247100	82379000	2805400	79371000	72901000	41128000	28240000	40286000	51359000	48669000	51830000	91493000	90825000	85453000	215280000	261910000	294790016	274980000	249630000	402200000	187180000	194590000	255990000	268070000	229440000	223160000	393280000	311129984	429500000	356009984	442990016	307840000	139230000	149580000	145890000	211760000	239060000	187120000	247850000	245950000	234510000	228580000	175840000	252380000	167730000	172240000	174450000	148890000	147750000	167690000	71840000	88857000	302070016	334580000	406270016	356540000	194950000	205690000	228840000	0.314446	0.7427	0.768988	A0A2R6WVR0	A0A2R6WVR0	1524	tr|A0A2R6WVR0|A0A2R6WVR0_MARPO	OG0000976	0.48479
MARPO_0012s0048	A0A2R6XIZ6	0.526838	0.414358	tr|A0A2R6XIZ6|A0A2R6XIZ6_MARPO Uncharacterized protein OS=Marchantia polymorpha OX=3197 GN=MARPO_0012s0048 PE=3 SV=1	25.9836	24.8661	24.9891	25.944	25.6731	25.8022	NA	NA	NA	AT1G01820.1, AT2G45740.1, AT2G45740.2, AT2G45740.3, AT3G61070.1, AT3G61070.2, AT3G61070.3			8	8	8	411	411	411	26945	0	16107	3673400000	11	250	9779400	10967000	8312400	3607400	3349000	2536000	4675800	4595600	2966400	1998100	2735700	2398700	3177700	3395900	4033400	2099200	2164800	4078400	662790	341760	279980	4502600	5871100	4642400	534070	751830	443090	1586800	2315900	1641800	3074200	2210800	1872800	3854400	3011700	2386600	893550	778720	2209700	1183400	2493600	2446500	2012000	1078500	1518000	7402800	6417900	5232700	8896800	7198400	5549200	59674000	68383000	83404000	63321000	62381000	80072000	50780000	57591000	63931000	87781000	73674000	68152000	53627000	56842000	65291000	47448000	61852000	49932000	60679000	65059000	49921000	43400000	42413000	43447000	48313000	49349000	45045000	55911000	53022000	48156000	55679000	57609000	59049000	66773000	59542000	65180000	65541000	73311000	29885000	47853000	45280000	55642000	61964000	62814000	65631000	0.658348	0.269283	1.45405	A0A2R6XIZ6	A0A2R6XIZ6	2570	tr|A0A2R6XIZ6|A0A2R6XIZ6_MARPO	OG0002376	0.21961
MARPO_0025s0055	A0A2R6XB64	0.525752	0.510046	tr|A0A2R6XB64|A0A2R6XB64_MARPO 40S ribosomal protein SA OS=Marchantia polymorpha OX=3197 GN=MARPO_0025s0055 PE=3 SV=1	26.9951	28.3794	28.2254	28.409	28.299	28.4691	NA	NA	NA	AT1G72370.1, AT1G72370.2, AT3G04770.1, AT3G04770.2			10	10	10	354	354	354	33803	0	32331	30836000000	13	483	88929000	73098000	67579000	41830000	32114000	24536000	53935000	50142000	36638000	19940000	22553000	21543000	32450000	48418000	50553000	40237000	42804000	48512000	2290100	1856700	1379500	48355000	61021000	55205000	8301500	8275400	9062200	19430000	27723000	28556000	30845000	29437000	26106000	34837000	26782000	29491000	1269700	3215600	53037000	2843300	45026000	47351000	22325000	17022000	27572000	43073000	51881000	52131000	63279000	49877000	53205000	487990016	396870016	444100000	388510016	390649984	395350016	354740000	368800000	408300000	417320000	372800000	372600000	349220000	383270016	391980000	390700000	410430016	378560000	145200000	158710000	157680000	313150016	267160000	302000000	398449984	366580000	387540000	416340000	430809984	439769984	363840000	446120000	394780000	400150016	430009984	433300000	106540000	133980000	352980000	378700000	425630016	450689984	407030016	428780000	438150016	0.524411	0.377983	1.19258	A0A2R6XB64	A0A2R6XB64	2223	tr|A0A2R6XB64|A0A2R6XB64_MARPO	OG0000759	0.298943
MARPO_0095s0054	A0A2R6WG23	0.525036	0.919354	tr|A0A2R6WG23|A0A2R6WG23_MARPO Uncharacterized protein OS=Marchantia polymorpha OX=3197 GN=MARPO_0095s0054 PE=4 SV=1	21.5463	28.9123	28.9191	26.9713	26.967	27.0146	NA	NA	NA				6	6	6	36	36	36	19583	0	56092	6357500000	14	75	3252200	3895700	3366200	1047400	538190	518400	990420	432400	889810	0	0	0	1055000	1501100	1493300	7934200	11744000	13088000	0	0	87022	11589000	17712000	14630000	0	0	0	119370	142710	261840	338430	188890	161670	543910	173290	427110	0	0	25022000	0	43674000	55936000	531940	70105	899820	523870	700460	534990	15846000	5808800	15315000	75056000	57180000	114380000	54639000	40994000	57070000	21469000	22323000	33748000	0	0	0	0	0	0	310340000	385809984	244200000	0	0	0	336969984	341070016	308449984	0	0	0	12620000	10611000	16556000	9656300	0	9397200	18210000	12527000	16075000	0	0	551760000	48014000	17522000	65451000	10349000	19600000	26060000	0.0750963	0.952656	0.213732	A0A2R6WG23	A0A2R6WG23	848	tr|A0A2R6WG23|A0A2R6WG23_MARPO	OG0024386	0.841209
MARPO_0032s0021	A0A2R6X6T9	0.524352	0.0532318	tr|A0A2R6X6T9|A0A2R6X6T9_MARPO AICAR transformylase OS=Marchantia polymorpha OX=3197 GN=MARPO_0032s0021 PE=3 SV=1	24.6354	24.9603	24.9278	25.3326	25.3146	25.4493	NA	NA	NA	AT2G35040.1, AT2G35040.2	+	MpSIB2_Vector	15	15	15	308	308	308	67378	0	85243	4850200000	35	240	5126400	5267300	3585300	3136600	1791100	1976400	3852200	2974000	2735400	1027200	1622000	1484500	2484000	3001300	3197600	2570200	2541900	3427700	23726	158070	189940	3263100	3633200	4009600	307990	250830	401760	909410	1131700	1008300	891640	931560	979480	1408100	1071800	1258100	58248	55601	1613300	154080	1381700	770580	1032900	633880	1334300	2362400	2017800	1932100	2738200	2709100	2855700	52247000	50885000	61089000	76605000	69944000	90479000	65849000	67978000	87024000	78372000	66798000	63387000	71531000	62301000	83420000	79177000	87273000	72375000	0	27872000	13788000	51640000	58128000	48055000	59062000	49152000	51065000	52879000	48572000	50234000	33165000	44385000	43897000	45124000	40538000	48679000	16689000	20435000	29724000	56890000	60596000	65891000	41462000	46515000	44873000	2.0308	0.00704459	4.69899	A0A2R6X6T9	A0A2R6X6T9	2015	tr|A0A2R6X6T9|A0A2R6X6T9_MARPO	OG0003787	0.00931536
MARPO_0141s0033	A0A2R6W6H5	0.524318	0.428977	tr|A0A2R6W6H5|A0A2R6W6H5_MARPO Uncharacterized protein OS=Marchantia polymorpha OX=3197 GN=MARPO_0141s0033 PE=3 SV=1	27.6278	28.763	28.7102	28.888	28.8731	28.9129	NA	NA	NA	AT4G11260.1, AT4G23570.1, AT4G23570.2, AT4G23570.3			20	20	20	595	595	595	4239	0	25111	31344000000	19	468	14519000	19730000	17591000	30520000	19856000	24110000	7763200	4852300	6514800	3899400	2558900	3955700	8056900	9751400	12912000	36527000	38119000	38775000	2181900	1957900	1694400	20777000	21147000	21000000	1122400	1293400	1580400	10172000	14565000	11801000	6478700	5000900	4608300	5740600	4809500	4733100	1732900	1302400	12062000	1602900	12265000	15820000	8709200	7252100	9691700	8516800	9866700	10456000	20491000	18490000	12054000	371089984	429769984	546499968	1249200000	1152600064	1651200000	304040000	331760000	413420000	345760000	174950000	213910000	429520000	361129984	612360000	1668600064	2100999936	1304199936	276969984	333400000	333310016	440209984	480049984	393300000	246800000	199240000	276489984	1100999936	789640000	777260032	440900000	446840000	465289984	391350016	392270016	428830016	219500000	181260000	504700000	725000000	1042600000	838489984	364120000	385190016	431249984	0.639212	0.282376	1.41678	A0A2R6W6H5	A0A2R6W6H5	401	tr|A0A2R6W6H5|A0A2R6W6H5_MARPO	OG0002958	0.229503
MARPO_0003s0161	A0A2R6XT27	0.52383	0.737507	tr|A0A2R6XT27|A0A2R6XT27_MARPO 40S ribosomal protein S12 OS=Marchantia polymorpha OX=3197 GN=MARPO_0003s0161 PE=3 SV=1	24.7407	26.9792	27.4812	26.933	26.8802	26.9594	NA	NA	NA	AT1G15930.1, AT1G15930.2, AT2G32060.1, AT2G32060.2, AT2G32060.3			2	2	2	178	178	178	15451	0	63987	4818200000	7	87	36733000	57597000	35892000	23499000	16089000	10902000	42767000	21480000	18689000	5368400	10044000	11705000	16036000	18873000	6401900	8393200	6300500	14925000	451970	103270	264110	23679000	24242000	23734000	3278800	4420900	2797100	4595000	5622400	6551300	5679400	3937300	5031800	4836000	4479200	3984800	724950	1181500	18832000	769610	17210000	24065000	11830000	7484100	10843000	14785000	14776000	14618000	20723000	19479000	21606000	179210000	236740000	254950000	272569984	232310000	156500000	358129984	208690000	236110000	114000000	176330000	193810000	147410000	140130000	63913000	103210000	63381000	126400000	26088000	0	19589000	136500000	125870000	118390000	156900000	187350000	152780000	109300000	96880000	123190000	85769000	70420000	89410000	67895000	70524000	62870000	27444000	34931000	143750000	166330000	154670000	192150000	127050000	136800000	141360000	0.245743	0.822035	0.621597	A0A2R6XT27	A0A2R6XT27	3016	tr|A0A2R6XT27|A0A2R6XT27_MARPO	OG0002199	0.567881
MARPO_0064s0033	A0A2R6WR75	0.52126	0.0187354	tr|A0A2R6WR75|A0A2R6WR75_MARPO EF1_GNE domain-containing protein OS=Marchantia polymorpha OX=3197 GN=MARPO_0064s0033 PE=3 SV=1	28.6488	28.8457	28.7655	29.2683	29.2159	29.3397	NA	NA	NA	AT1G30230.1, AT1G30230.2, AT2G18110.1, AT5G12110.1, AT5G19510.1	+	MpSIB2_Vector	11	11	11	504	504	504	26044	0	1622	60373000000	10	602	227210000	285820000	255310000	157680000	112360000	90730000	224270000	156210000	141260000	43776000	57959000	54933000	134050000	179200000	129000000	106980000	111760000	139690000	6035700	3940400	3900000	179000000	181860000	163680000	34187000	26751000	32066000	69777000	65329000	72113000	44984000	36377000	44273000	60227000	53928000	67091000	10502000	17662000	89674000	12857000	101890000	86020000	76393000	42322000	78581000	98958000	106180000	92244000	138060000	153690000	140120000	757390016	772080000	801240000	975889984	980950016	822680000	888440000	898840000	884920000	671779968	721420032	676339968	942140032	920240000	792289984	818369984	525100000	833379968	322840000	269769984	258820000	683950016	707720000	644019968	848620032	822440000	694510016	739939968	776609984	753790016	445729984	503150016	512240000	541270016	549539968	546060032	383560000	409860000	524750016	730310016	674489984	748790016	691080000	627980032	647859968	2.81963	0.00284138	7.72108	A0A2R6WR75	A0A2R6WR75	1324	tr|A0A2R6WR75|A0A2R6WR75_MARPO	OG0001345	0.00151485
MARPO_0002s0308	A0A2R6XUV3	0.520401	0.0925541	tr|A0A2R6XUV3|A0A2R6XUV3_MARPO Uncharacterized protein OS=Marchantia polymorpha OX=3197 GN=MARPO_0002s0308 PE=4 SV=1	24.6327	25.0932	24.9755	25.4829	25.3586	25.4211	NA	NA	NA	AT3G09840.1, AT3G53230.1, AT5G03340.1	+	MpSIB2_Vector	30	10	8	426	147	10	90621	0	55018	5340000000	45	277	3208100	3643400	3075400	2733800	2077800	1326800	3588000	3559900	2331700	1235300	1384600	1352600	3370000	3972700	3546400	2962100	2862600	3322600	94593	60138	0	2424100	2937800	2715100	516120	632480	580880	1325600	1770900	1751000	1510100	1267200	1835800	1140800	1328700	1605800	157960	178000	1291000	150210	1383300	1151900	1026400	630160	1371800	2374300	1815700	2052600	2670700	3051500	3166700	41483000	39256000	49985000	71843000	67064000	81324000	66298000	77771000	83796000	74675000	54158000	55875000	78461000	69102000	79088000	74590000	90707000	65497000	32453000	20378000	0	37446000	42860000	45058000	85613000	76542000	74828000	87144000	78422000	77415000	64883000	73050000	72982000	53309000	51264000	57587000	28925000	32469000	29655000	52337000	50443000	52620000	47952000	50080000	41194000	1.66094	0.0110283	3.64693	A0A2R6XUV3	A0A2R6XUV3	3121	tr|A0A2R6XUV3|A0A2R6XUV3_MARPO	OG0000454	0.0218305
MARPO_0122s0034	A0A2R6W9T2	0.518742	0.709533	tr|A0A2R6W9T2|A0A2R6W9T2_MARPO 40S ribosomal protein S8 OS=Marchantia polymorpha OX=3197 GN=MARPO_0122s0034 PE=3 SV=1	26.9539	29.1345	29.1777	28.8833	28.9996	28.9394	NA	NA	NA	AT5G20290.1, AT5G59240.1			8	8	8	352	352	352	24781	0	30392	46367000000	9	459	180060000	196220000	140360000	74117000	56703000	40071000	93664000	82637000	48851000	33095000	45266000	47571000	129560000	179730000	127080000	108170000	82186000	146970000	4865700	4471700	3920200	127100000	128620000	142500000	11033000	13580000	13653000	24698000	34716000	36855000	38346000	32684000	37444000	41505000	34734000	34233000	3156000	4168600	129490000	4787600	117260000	123980000	46366000	30601000	46622000	81627000	82283000	79048000	140220000	145990000	143160000	513630016	501540000	543539968	494940000	499470016	531380000	441220000	460920000	468120000	627800000	463510016	468400000	918019968	786739968	946700032	781020032	690150016	701230016	211760000	256570000	224390000	416480000	462569984	432300000	439249984	465190016	456470016	436000000	412680000	424200000	360680000	369390016	385889984	324880000	335060000	373110016	122730000	128680000	591830016	559100032	606499968	624310016	394689984	432630016	454110016	0.284642	0.784446	0.705837	A0A2R6W9T2	A0A2R6W9T2	557	tr|A0A2R6W9T2|A0A2R6W9T2_MARPO	OG0001622	0.519228
MARPO_0074s0079	A0A2R6WMM8	0.518178	0.220207	tr|A0A2R6WMM8|A0A2R6WMM8_MARPO ATP-dependent Clp protease proteolytic subunit OS=Marchantia polymorpha OX=3197 GN=MARPO_0074s0079 PE=3 SV=1	25.2986	25.6405	25.8461	26.2785	25.8124	26.2488	NA	NA	NA	AT4G17040.1			8	8	8	315	315	315	34181	0	48377	4074600000	16	232	9977800	13460000	14475000	8196800	3010900	2077800	4486200	4383700	2579100	1600400	2010500	2346400	3031000	4980200	7125100	6148900	6408500	8752800	277080	224960	235730	7553100	9422400	9170600	491990	512160	568920	2930500	3594600	3545600	2641600	3667500	2975900	3550300	4271200	3973700	309480	400790	3969200	357800	2980800	4060600	5847400	1469800	2625000	4958400	8717700	5344800	4585200	7911000	8861500	93359000	75054000	77092000	69486000	65877000	65617000	67295000	68731000	63141000	79889000	75240000	75893000	62641000	69564000	65476000	76451000	79516000	69306000	45358000	43504000	56763000	60863000	66976000	60530000	49257000	55522000	54043000	76380000	73368000	58331000	74242000	77817000	64380000	71687000	69150000	69730000	33631000	40065000	58388000	65419000	90621000	76868000	65688000	78131000	83686000	1.10995	0.056265	2.36034	A0A2R6WMM8	A0A2R6WMM8	1157	tr|A0A2R6WMM8|A0A2R6WMM8_MARPO	OG0004552	0.0776339
MARPO_0021s0145	A0A2R6XDX0	0.518112	0.704231	tr|A0A2R6XDX0|A0A2R6XDX0_MARPO Uncharacterized protein OS=Marchantia polymorpha OX=3197 GN=MARPO_0021s0145 PE=4 SV=1	21.4115	23.3823	23.4844	23.4836	22.7868	23.5622	NA	NA	NA	AT5G22640.1, AT5G22640.2, AT5G22640.3			9	9	9	124	124	124	10396	0	7163	2644500000	33	121	2991300	2478000	1762100	1264800	1576000	1189900	6080800	5281600	3758300	737700	850130	984000	2012500	2058300	1712300	1305900	1694400	2168300	33739	30565	59219	805210	812110	427860	244240	236310	151910	759700	957850	621060	412190	187030	180590	159040	313500	365300	38583	66683	573770	33018	813690	785470	260960	315520	255070	414240	583750	323010	355320	400590	552790	25726000	16535000	21018000	53939000	50981000	66382000	120900000	137180000	150380000	81511000	43772000	40437000	54187000	42993000	63025000	44822000	34346000	41124000	0	0	13141000	11509000	9680500	7719600	31864000	42574000	42847000	76447000	44266000	45060000	9393100	14891000	11994000	11450000	11748000	14578000	0	5398800	12859000	15772000	42011000	27610000	9391700	9815200	8797000	0.291947	0.774213	0.721419	A0A2R6XDX0	A0A2R6XDX0	2341	tr|A0A2R6XDX0|A0A2R6XDX0_MARPO	OG0004285	0.510567
MARPO_0020s0142	A0A2R6XEH8	0.517834	0.912807	tr|A0A2R6XEH8|A0A2R6XEH8_MARPO Uncharacterized protein OS=Marchantia polymorpha OX=3197 GN=MARPO_0020s0142 PE=3 SV=1	21.728	28.3887	28.312	26.7277	26.638	26.6165	NA	NA	NA	AT3G09300.1, AT5G02100.1, AT5G02100.2, AT5G02100.3, AT5G59420.1			16	16	16	406	406	406	53556	0	32331	22026000000	18	448	68694000	81202000	61293000	21915000	15351000	11920000	34144000	30582000	23136000	2296500	1191400	999160	12349000	17768000	10743000	5014000	5208200	7717400	0	0	52768	50092000	43304000	51700000	71173	59323	186930	4776200	5900200	5917100	5940200	2784200	4287400	12289000	12435000	11881000	0	287060	52482000	0	49402000	55201000	7877900	7162100	8961700	9643100	8962100	9775700	18503000	17983000	21377000	295489984	331300000	343230016	217960000	183290000	207700000	231810000	221550000	295380000	56980000	18395000	21437000	143430000	114770000	150330000	65201000	87209000	57267000	0	0	10333000	238550000	203250000	205560000	0	3715200	18513000	100240000	87348000	93920000	73706000	60170000	75540000	149990000	164430000	154010000	0	10808000	334870016	137930000	188950000	151230000	71291000	77988000	96401000	0.0829791	0.95248	0.234546	A0A2R6XEH8	A0A2R6XEH8	2361	tr|A0A2R6XEH8|A0A2R6XEH8_MARPO	OG0002117	0.826078
MARPO_0124s0017	A0A2R6W9A6	0.5177	0.522172	tr|A0A2R6W9A6|A0A2R6W9A6_MARPO Magnesium-protoporphyrin IX monomethyl ester (oxidative) cyclase OS=Marchantia polymorpha OX=3197 GN=MARPO_0124s0017 PE=3 SV=1	26.5567	25.1352	25.3171	26.1412	26.1569	26.264	NA	NA	NA	AT3G56940.1, AT3G56940.2			14	14	14	398	398	398	47816	0	2016	10597000000	26	592	19510000	18018000	13190000	8391900	6854600	5263800	10279000	9247800	5806500	4458300	5391400	5853900	9406700	11930000	8361700	8448600	8903700	11336000	837300	648370	493480	11416000	13856000	14926000	1233300	1474000	1495900	4006400	5554000	5565100	6556900	6209500	6039400	8082400	7905400	8142800	1548500	1853700	4182000	2025400	3183700	5191600	4852600	2997700	4577300	11568000	10818000	10356000	10798000	12472000	10227000	86042000	74671000	80861000	89893000	90916000	105110000	80134000	88339000	92464000	122520000	91171000	94964000	90857000	86569000	91566000	93845000	117210000	87734000	73493000	73647000	74666000	68544000	72279000	69039000	85448000	94091000	78370000	104560000	107220000	101580000	92325000	108460000	98483000	111040000	114910000	116620000	89278000	86750000	37913000	94986000	84321000	91661000	89109000	101250000	99352000	0.505244	0.398544	1.15488	A0A2R6W9A6	A0A2R6W9A6	537	tr|A0A2R6W9A6|A0A2R6W9A6_MARPO	OG0001854	0.312433
MARPO_0004s0156	A0A2R6XS12	0.516893	0.705382	tr|A0A2R6XS12|A0A2R6XS12_MARPO Uncharacterized protein OS=Marchantia polymorpha OX=3197 GN=MARPO_0004s0156 PE=3 SV=1	26.5169	28.6499	28.6838	28.4617	28.3488	28.5907	NA	NA	NA	AT3G10090.1, AT5G03850.1, AT5G64140.1			2	2	2	292	292	292	75058	0	9218	12689000000	3	81	192850000	230370000	174410000	88274000	56005000	44895000	129250000	100520000	63541000	23337000	60473000	54269000	106410000	159290000	113430000	91024000	73714000	113310000	5518300	2725300	2963000	171590000	185010000	187360000	16928000	19776000	18101000	35702000	42572000	45987000	23924000	49644000	49730000	55307000	50597000	52577000	5638800	6604400	152840000	6215300	129100000	144630000	49403000	33699000	49185000	91776000	80976000	87012000	170560000	149450000	181060000	336000000	385529984	446689984	384780000	302369984	346020000	373240000	325000000	346820000	250690000	357220000	355060000	459390016	419040000	471689984	401990016	335489984	330200000	130420000	0	0	349489984	376329984	324880000	334280000	361969984	335340000	344160000	284310016	301280000	0	331560000	307900000	277940000	279580000	286980000	90689000	102290000	433470016	364480000	386790016	393360000	267370000	267450000	307340000	0.290241	0.776505	0.717785	A0A2R6XS12	A0A2R6XS12	2965	tr|A0A2R6XS12|A0A2R6XS12_MARPO	OG0001596	0.512577
MARPO_0103s0072	A0A2R6WE37	0.516337	0.711371	tr|A0A2R6WE37|A0A2R6WE37_MARPO YTH domain-containing protein OS=Marchantia polymorpha OX=3197 GN=MARPO_0103s0072 PE=4 SV=1;tr|A0A2R6WE24|A0A2R6WE24_MARPO YTH domain-containing protein OS=Marchantia polymorpha OX=3197 GN=MARPO_0103s0072 PE=4 SV=1	22.7718	24.9197	24.8778	24.3241	24.9839	24.8103	NA	NA	NA	AT1G55500.1, AT1G55500.2, AT1G55500.3, AT1G55500.4, AT1G55500.5, AT1G55500.6, AT1G79270.1, AT1G79270.2, AT1G79270.3, AT1G79270.4, AT3G03950.1, AT3G03950.2, AT3G03950.3, AT3G13060.1, AT3G13060.2, AT3G13060.3, AT3G13060.4, AT3G13060.5, AT3G13060.6, AT3G13460.1, AT3G13460.2, AT3G13460.4, AT3G17330.1, AT3G17330.2, AT3G17330.3, AT5G61020.1, AT5G61020.2			7	7	7	135	135	135	81621	0	24954	1308000000	31	77	902990	812110	473950	187810	140480	52945	371540	364660	103830	33746	118080	160780	264680	632960	139710	206490	52031	226400	0	0	0	752670	209250	1021100	12060	15916	90533	50786	172190	92914	75302	81735	125510	230860	164160	84326	29924	90169	369420	13728	488530	527240	66142	33205	48824	314410	157080	157870	298720	776890	747060	23470000	24248000	21371000	13714000	12841000	5785100	21176000	22974000	19031000	10443000	12643000	15162000	23678000	28366000	25630000	17688000	16429000	19756000	0	0	0	28879000	20248000	25023000	13689000	13570000	14710000	11481000	14389000	15652000	11676000	10836000	13511000	15961000	15148000	17259000	0	0	24747000	18551000	18947000	21239000	12459000	16547000	15979000	0.282602	0.786767	0.701475	A0A2R6WE37;A0A2R6WE24	A0A2R6WE37;A0A2R6WE24	752	tr|A0A2R6WE37|A0A2R6WE37_MARPO	OG0000163	0.521672
MARPO_0033s0128	A0A2R6X6K0	0.513674	0.257421	tr|A0A2R6X6K0|A0A2R6X6K0_MARPO HVA22-like protein OS=Marchantia polymorpha OX=3197 GN=MARPO_0033s0128 PE=3 SV=1	25.4376	25.4263	25.2737	25.4204	26.0973	26.1609	NA	NA	NA	AT1G69700.1, AT1G74520.1, AT1G74520.2, AT2G42820.1, AT4G24960.1, AT4G24960.2, AT4G24960.3, AT5G50720.1, AT5G62490.1			6	6	6	435	435	435	1959	0	63561	1651800000	9	35	2390200	4096300	1072500	1067800	916720	0	1022100	820950	930380	417820	0	335200	6721700	21828000	15150000	8108600	11575000	17753000	0	723030	197020	5548600	13183000	6390900	99163	90951	136880	0	0	0	0	0	0	0	0	0	629940	819540	11687000	788210	9779600	10483000	599580	0	322400	452550	233910	316120	5282900	9637700	5796100	16568000	26714000	0	18619000	0	0	12806000	10054000	20662000	0	0	0	158610000	114590000	156360000	110740000	109320000	110090000	0	36565000	0	64011000	88104000	62946000	0	0	0	0	0	0	0	0	0	0	0	0	38473000	48430000	67835000	18192000	0	0	0	0	0	0.992227	0.0971983	2.11594	A0A2R6X6K0	A0A2R6X6K0	2003	tr|A0A2R6X6K0|A0A2R6X6K0_MARPO	OG0000533	0.101806
MARPO_0024s0029	A0A2R6XBJ8	0.512566	0.13943	tr|A0A2R6XBJ8|A0A2R6XBJ8_MARPO Thioredoxin domain-containing protein OS=Marchantia polymorpha OX=3197 GN=MARPO_0024s0029 PE=4 SV=1	24.9612	24.5318	24.4378	25.0595	25.1531	25.256	NA	NA	NA	AT1G76080.1	+	MpSIB2_Vector	11	11	11	394	394	394	36103	0	78193	3684500000	21	249	9720500	7473900	5086400	3680600	2936400	1935400	4587700	4756200	3460600	2006900	2527100	2792200	1097400	2141500	1433400	870050	781390	1207400	169650	156780	91257	2829900	2034100	3017000	958200	962870	903690	1213800	2008400	2080500	2207700	1512400	1519600	2334400	1737400	2009600	407880	471100	2039100	427190	2102500	1917800	2982000	1706600	2872800	6429900	6352500	4909000	2219000	2430600	1966200	52424000	45445000	41785000	40171000	43437000	38617000	49983000	50384000	31630000	53872000	52719000	63076000	26482000	31120000	19868000	18367000	7575900	21676000	17007000	15901000	14119000	26284000	20370000	28600000	42842000	51291000	53349000	37166000	40397000	41052000	38581000	39241000	41250000	42742000	38572000	33794000	28180000	26689000	24333000	59841000	52292000	54868000	52299000	54494000	56254000	1.39911	0.0178718	3.00126	A0A2R6XBJ8	A0A2R6XBJ8	2239	tr|A0A2R6XBJ8|A0A2R6XBJ8_MARPO	OG0005231	0.0398924
MARPO_0041s0151	A0A2R6X2G8	0.511048	0.459723	tr|A0A2R6X2G8|A0A2R6X2G8_MARPO Dihydrolipoamide acetyltransferase component of pyruvate dehydrogenase complex OS=Marchantia polymorpha OX=3197 GN=MARPO_0041s0151 PE=3 SV=1	24.637	25.8243	25.7333	25.8539	25.9203	25.9536	NA	NA	NA	AT1G34430.1, AT3G25860.1			10	10	10	282	282	282	52824	0	8228	6053200000	22	306	8672900	8896600	7594300	4495600	5666100	2116400	6541900	6975200	5332800	2944100	6885200	6242000	6985900	7599500	7242600	8886400	5651400	11464000	427420	322580	296610	7328400	9032700	6937200	2000700	2118400	2154100	2174900	2655200	3681700	3547600	3032700	2167100	3444200	2360700	2493700	164120	447250	4340500	267490	4543900	5485800	2648200	2246600	4162400	6701400	4990000	6449300	7982400	6013700	6231100	47113000	48330000	54165000	73820000	80385000	76856000	60997000	71827000	91227000	123540000	118900000	112340000	99143000	85834000	95312000	130370000	143990000	125250000	36022000	40938000	38373000	50576000	64883000	55511000	121070000	121830000	125840000	67951000	56516000	66131000	51798000	59025000	59196000	50709000	44424000	50082000	15321000	27329000	52504000	81715000	81079000	104750000	61925000	57400000	65011000	0.59758	0.311713	1.33566	A0A2R6X2G8	A0A2R6X2G8	1827	tr|A0A2R6X2G8|A0A2R6X2G8_MARPO	OG0002411	0.252592
MARPO_0019s0073	A0A2R6XEY4	0.510818	0.675044	tr|A0A2R6XEY4|A0A2R6XEY4_MARPO Importin subunit alpha OS=Marchantia polymorpha OX=3197 GN=MARPO_0019s0073 PE=3 SV=1	27.792	25.9525	25.7805	27.1209	26.9911	26.9455	NA	NA	NA	AT1G02690.1, AT1G02690.2, AT1G09270.1, AT1G09270.2, AT1G09270.3, AT3G06720.1, AT3G06720.2, AT4G02150.1, AT4G02150.2, AT4G16143.1, AT4G16143.2			23	23	23	553	553	553	58749	0	207	15453000000	25	514	12648000	16615000	9928800	11765000	9705500	8064200	15230000	12606000	10393000	2891900	4785900	5105000	8901300	12978000	10003000	10429000	10085000	13878000	737020	588470	394130	9657100	11366000	13901000	1111800	1391500	1382500	3779700	4955200	5299400	5994700	4764300	5442000	7194500	6892300	5816300	2576600	4111700	3034200	4141200	2918100	4171700	1779700	1151100	1926200	5484500	7105500	5945600	19296000	16508000	16022000	114180000	114590000	114290000	150210000	147240000	192390000	134250000	148620000	152130000	140960000	129740000	138630000	146280000	149310000	154770000	123770000	148680000	145140000	107060000	107010000	77742000	114280000	130750000	114570000	82654000	98713000	92789000	124600000	108950000	135700000	115550000	113670000	123890000	121290000	126310000	129220000	206160000	225830000	64627000	76826000	73616000	71357000	99310000	107000000	99693000	0.324881	0.725322	0.790851	A0A2R6XEY4	A0A2R6XEY4	2392	tr|A0A2R6XEY4|A0A2R6XEY4_MARPO	OG0000493	0.473281
MARPO_0004s0109	A0A2R6XS10	0.510417	0.385859	tr|A0A2R6XS10|A0A2R6XS10_MARPO Uncharacterized protein OS=Marchantia polymorpha OX=3197 GN=MARPO_0004s0109 PE=4 SV=1	27.9284	28.8646	28.9499	29.0591	29.0608	29.1542	NA	NA	NA	AT1G18080.1, AT1G48630.1, AT3G18130.1			12	12	12	465	465	465	34837	0	13062	39701000000	20	607	74757000	93651000	70258000	39916000	33485000	24118000	53280000	47666000	27725000	18660000	28756000	20604000	40440000	52112000	43486000	39230000	32253000	37120000	1748600	1488900	1502700	52862000	37375000	59705000	6228000	7705100	7451400	18969000	26328000	24685000	27347000	22963000	26939000	24693000	23902000	23434000	4305100	4408600	34650000	5165500	28866000	18643000	31115000	20640000	29498000	59136000	53731000	50218000	68672000	57223000	57190000	500870016	544790016	545830016	519040000	491260000	327670016	495020000	526409984	397889984	348430016	571880000	422280000	486209984	547619968	402769984	508689984	219810000	562430016	169000000	147830000	141890000	421849984	402049984	438409984	348280000	436500000	411820000	476489984	634739968	550920000	507960000	562800000	549049984	456120000	460360000	425569984	226460000	222080000	500020000	675769984	556200000	634000000	668990016	675190016	615430016	0.708959	0.242766	1.55269	A0A2R6XS10	A0A2R6XS10	2964	tr|A0A2R6XS10|A0A2R6XS10_MARPO	OG0002052	0.195452
MARPO_0125s0005	A0A2R6W915	0.509078	0.121739	tr|A0A2R6W915|A0A2R6W915_MARPO Catalase OS=Marchantia polymorpha OX=3197 GN=MARPO_0125s0005 PE=3 SV=1	25.8678	26.2957	26.2877	26.5487	26.7927	26.6371	NA	NA	NA	AT1G20620.1, AT1G20620.2, AT1G20620.4, AT1G20620.5, AT1G20620.6, AT1G20620.7, AT1G20630.1, AT4G35090.1, AT4G35090.2, AT4G35090.3	+	MpSIB2_Vector	20	20	18	541	541	504	56508	0	17738	21546000000	23	626	55059000	66602000	52736000	29821000	21937000	16820000	37535000	33224000	23784000	12655000	13995000	10687000	10265000	14202000	9281600	4939000	4345200	5509900	334570	134120	160810	14661000	14780000	16884000	3503700	3854300	3838600	9492500	10686000	10370000	6096000	5020300	5971200	10033000	9910700	9668500	935410	669500	8436300	1156200	9467400	9315400	13449000	8423000	13121000	17402000	18315000	21282000	15402000	16334000	16662000	218870000	255110000	276769984	275460000	267140000	280980000	228760000	245250000	288649984	303220000	216890000	221520000	125270000	114580000	127210000	61414000	81085000	70338000	58566000	12640000	33382000	87651000	87251000	82480000	219510000	191460000	221410000	211090000	171130000	185780000	131700000	134920000	149570000	140870000	141540000	155670000	66179000	56093000	80986000	229540000	248520000	235390000	150050000	159560000	163690000	1.48951	0.0135783	3.21624	A0A2R6W915;A0A2R6W8U3	A0A2R6W915	521	tr|A0A2R6W915|A0A2R6W915_MARPO	OG0000525	0.0323962
MARPO_0065s0085	A0A2R6WQZ7	0.506553	0.822169	tr|A0A2R6WQZ7|A0A2R6WQZ7_MARPO AD domain-containing protein OS=Marchantia polymorpha OX=3197 GN=MARPO_0065s0085 PE=3 SV=1	21.5776	24.7101	25.2633	24.0042	24.206	24.8606	NA	NA	NA	AT1G24050.1			3	3	3	202	202	202	19874	0	81152	765700000	10	29	1838100	1164800	3049700	951470	908050	796350	1512000	1467000	1135200	276730	0	219240	1568400	2070200	2016600	749410	1201700	1294200	0	0	0	3669200	3460200	4127700	154310	67829	191090	435060	0	622500	942960	202980	647320	258800	851160	491380	0	0	3676100	0	2997300	3230100	425910	470610	433030	609670	950930	268140	2518800	2729500	2728100	20293000	19397000	24254000	13239000	16380000	19794000	15426000	16627000	16900000	0	0	0	20037000	18182000	37446000	18277000	19216000	13019000	0	0	0	35630000	33256000	38129000	12918000	0	13659000	13888000	0	14030000	17486000	15796000	13863000	0	14279000	19657000	0	0	47961000	9829000	15975000	0	0	10677000	0	0.161833	0.894589	0.430644	A0A2R6WQZ7	A0A2R6WQZ7	1312	tr|A0A2R6WQZ7|A0A2R6WQZ7_MARPO	OG0004748	0.688917
MARPO_0083s0056	A0A2R6WJR6	0.504705	0.837133	tr|A0A2R6WJR6|A0A2R6WJR6_MARPO Uncharacterized protein OS=Marchantia polymorpha OX=3197 GN=MARPO_0083s0056 PE=4 SV=1	21.8797	25.8216	25.7691	24.87	25.0448	25.0696	NA	NA	NA	AT5G28830.1			10	10	10	484	484	484	3714	0	15849	2347100000	14	148	4485900	4714000	2956200	1783500	1599300	597200	1747700	1830900	827970	176440	342030	471760	2000600	2853100	1473800	2676400	2153600	2628600	46391	0	0	6364300	4364300	6373100	59890	68005	35448	230870	662480	539810	284990	221140	189370	455350	290450	398650	94722	71387	5048400	82786	5023800	7091400	1143300	551990	987400	834720	670110	285860	3478800	2608500	2669500	41114000	33492000	24332000	29792000	30292000	17477000	24121000	23485000	13098000	10020000	14423000	13521000	25196000	38424000	24270000	47981000	32073000	53416000	6597800	0	0	46903000	41287000	42513000	7798400	0	0	12416000	21456000	16073000	10305000	11798000	9959800	13450000	13692000	10914000	0	8689300	61946000	34807000	25572000	33598000	18248000	18252000	8135100	0.143269	0.902184	0.386211	A0A2R6WJR6	A0A2R6WJR6	1022	tr|A0A2R6WJR6|A0A2R6WJR6_MARPO	OG0001411	0.719004
MARPO_0006s0307	A0A2R6XQJ4	0.503621	0.814737	tr|A0A2R6XQJ4|A0A2R6XQJ4_MARPO Proteasome subunit alpha type OS=Marchantia polymorpha OX=3197 GN=MARPO_0006s0307 PE=3 SV=1	23.9161	27.2774	27.2287	26.6022	26.6031	26.7277	NA	NA	NA	AT2G05840.1, AT2G05840.2, AT2G05840.3, AT5G35590.1			8	8	8	37	37	37	27237	0	39393	8335400000	18	270	26330000	37231000	27844000	11843000	8205100	8213500	5146700	6119800	6319100	1453700	327340	1545500	3860600	4774000	4003900	7835000	10694000	10560000	295800	57305	169880	12434000	11617000	11262000	327850	565380	435150	4090300	3268300	4614400	4554300	1710900	2206600	8134600	6273200	6258000	140130	59977	11325000	267450	12339000	13012000	5863300	4287400	6095500	8541500	5292600	5235500	9142000	8124200	8456700	131150000	164930000	171540000	132180000	113300000	153730000	90120000	92996000	129870000	45646000	28562000	29464000	82178000	68348000	76881000	101870000	139270000	88204000	31273000	0	30931000	110620000	111870000	96220000	25872000	30611000	40340000	87193000	70053000	77254000	76507000	62699000	60555000	135290000	136460000	146060000	12014000	0	153310000	116010000	125490000	124480000	77358000	77639000	91484000	0.171069	0.891007	0.452414	A0A2R6XQJ4	A0A2R6XQJ4	2887	tr|A0A2R6XQJ4|A0A2R6XQJ4_MARPO	OG0001467	0.674421
MARPO_0085s0078	A0A2R6WJ27	0.502028	0.376116	tr|A0A2R6WJ27|A0A2R6WJ27_MARPO AAA domain-containing protein OS=Marchantia polymorpha OX=3197 GN=MARPO_0085s0078 PE=3 SV=1	26.18	25.2755	25.2576	25.9417	26.0353	26.2424	NA	NA	NA	AT1G09100.1, AT3G05530.1			18	17	17	514	486	486	47383	0	18354	9113000000	26	502	9645300	12234000	9650900	10660000	7724100	5685200	6406600	5781400	4479400	2408700	1720400	2679800	8317400	9922000	10079000	9132800	10339000	10249000	564270	546660	395160	12588000	11812000	10988000	1097500	897510	971460	5751300	4775300	5348900	4229200	3453900	5978100	5683700	4681700	4755100	1468600	1801600	4755400	1081300	4228300	4859100	3721400	2512000	3474700	6718700	5841100	6126000	10015000	11304000	10936000	51525000	55310000	71519000	113870000	111680000	142890000	71988000	64081000	91788000	52230000	47456000	53729000	90959000	85440000	104980000	123420000	162840000	90283000	50359000	59027000	56227000	66902000	86106000	66510000	80247000	73496000	70400000	131630000	89749000	98369000	71284000	72877000	96481000	70505000	76170000	80047000	73164000	84523000	40169000	89781000	109680000	97791000	62259000	67288000	66909000	0.724263	0.233612	1.58257	A0A2R6WJ27	A0A2R6WJ27	986	tr|A0A2R6WJ27|A0A2R6WJ27_MARPO	OG0004377	0.188685
MARPO_0029s0012	A0A2R6X8N7	0.500739	0.419568	tr|A0A2R6X8N7|A0A2R6X8N7_MARPO Uncharacterized protein OS=Marchantia polymorpha OX=3197 GN=MARPO_0029s0012 PE=4 SV=1;tr|A0A2R6X8N6|A0A2R6X8N6_MARPO Uncharacterized protein OS=Marchantia polymorpha OX=3197 GN=MARPO_0029s0012 PE=4 SV=1	26.2309	25.1814	25.2127	25.9676	26.1254	26.0343	NA	NA	NA	AT5G11170.1, AT5G11170.2, AT5G11200.1, AT5G11200.2, AT5G11200.3			15	15	15	343	343	343	4834	0	11105	5735900000	20	269	11679000	7474100	9876500	8000800	3018000	3746300	5330400	5776500	4579500	2174600	927900	2501700	4948300	8142400	6440000	4095100	4088300	6383000	1128000	798750	921960	12137000	11522000	11770000	989440	737160	1156600	1742500	4611400	3055000	4494300	3590700	5443600	5169300	4574900	6462200	576640	1572100	6471300	1713900	3581000	4968300	2684100	1832300	1514500	5899600	4904000	4312000	7915900	13320000	10687000	65831000	49621000	63237000	71866000	59902000	83478000	51170000	59158000	66237000	88418000	49314000	51656000	74796000	64878000	105980000	68970000	91314000	70678000	93027000	88645000	90493000	56882000	52629000	59305000	77259000	54593000	69495000	79445000	73382000	74664000	76734000	81912000	83855000	78954000	79802000	81537000	80135000	79443000	46790000	47337000	46762000	43871000	58211000	88903000	67248000	0.651104	0.27433	1.43994	A0A2R6X8N7;A0A2R6X8N6	A0A2R6X8N7;A0A2R6X8N6	2107	tr|A0A2R6X8N7|A0A2R6X8N7_MARPO	OG0001516	0.223304
MARPO_0049s0082	A0A2R6WY69	0.500291	0.858564	tr|A0A2R6WY69|A0A2R6WY69_MARPO L-lactate dehydrogenase OS=Marchantia polymorpha OX=3197 GN=MARPO_0049s0082 PE=3 SV=1	25.0124	29.359	29.4768	28.5675	28.3912	28.3903	NA	NA	NA	AT4G17260.1			18	18	18	641	641	641	41429	0	30539	16105000000	15	306	11977000	10277000	9009700	7183300	5091900	4281900	4917300	4238400	2840000	2163000	2718600	3684900	7296600	10081000	10575000	17328000	17481000	20749000	1924100	1581000	1339400	49131000	42427000	51415000	531120	2762200	1398400	1885100	2300800	2220000	2702200	1097500	2011600	4166700	3394800	2799100	2947100	3221300	50994000	2280300	40877000	60139000	2222500	2190800	2796100	4067100	2532800	2527500	34166000	34892000	35409000	50003000	68419000	58292000	75232000	69678000	69121000	51957000	48293000	60482000	23582000	14122000	28972000	140370000	114110000	162450000	257320000	266420000	241330000	0	42891000	38194000	439080000	382809984	392120000	32726000	45139000	42300000	34585000	30667000	37465000	22277000	18462000	19279000	50939000	39832000	47702000	0	2748500	597550016	58851000	82942000	67665000	28063000	23810000	23453000	0.124509	0.915766	0.340313	A0A2R6WY69	A0A2R6WY69	1626	tr|A0A2R6WY69|A0A2R6WY69_MARPO	OG0007993	0.750742
MARPO_0138s0042	A0A2R6W6Y3	0.499588	0.837133	tr|A0A2R6W6Y3|A0A2R6W6Y3_MARPO Proteasome subunit alpha type OS=Marchantia polymorpha OX=3197 GN=MARPO_0138s0042 PE=3 SV=1	22.9242	26.8163	26.7497	25.989	25.9928	26.0071	NA	NA	NA	AT1G47250.1, AT5G42790.1			11	11	11	463	463	463	30906	0	19182	10512000000	16	327	22561000	41927000	30384000	11672000	8735300	9507900	15556000	11464000	10616000	612230	824070	1578900	5718700	6954900	7814400	9512000	10097000	11468000	146590	81650	57377	15463000	24820000	23008000	744880	627930	610050	5119600	4808100	4166600	3816100	3756500	4905100	14639000	10892000	14234000	306910	121380	19842000	82823	20299000	19296000	7172000	6163100	7698400	11038000	10691000	8353200	15251000	13685000	13395000	107670000	122850000	150710000	111600000	89018000	127230000	72385000	68439000	84104000	27984000	23631000	28574000	59551000	53807000	64587000	81259000	92277000	71095000	12155000	6658800	8089700	67962000	88170000	76603000	40145000	26443000	29909000	79628000	62923000	55829000	48569000	54691000	61822000	126540000	118760000	141400000	5736100	0	116770000	94185000	112920000	99941000	64554000	63305000	59109000	0.144157	0.903722	0.388359	A0A2R6W6Y3	A0A2R6W6Y3	422	tr|A0A2R6W6Y3|A0A2R6W6Y3_MARPO	OG0005185	0.717535
MARPO_0014s0159	A0A2R6XHR0	0.499398	0.522945	tr|A0A2R6XHR0|A0A2R6XHR0_MARPO 40S ribosomal protein S24 OS=Marchantia polymorpha OX=3197 GN=MARPO_0014s0159 PE=3 SV=1	27.1923	28.5048	28.4696	28.5359	28.499	28.63	NA	NA	NA	AT3G04920.1, AT5G28060.1			4	4	4	314	314	314	15578	0	35633	17723000000	5	278	27832000	94808000	69332000	32712000	25713000	14989000	46945000	43434000	27050000	10180000	25558000	25719000	58485000	105120000	45333000	53403000	31547000	79454000	3417100	259520	2476600	75995000	72104000	100650000	4086000	5038300	6191700	11794000	29167000	20332000	30561000	29170000	25724000	26143000	24435000	24928000	3608600	3558000	65911000	4389000	55487000	54766000	20376000	12372000	20481000	50036000	47027000	41179000	75299000	69140000	81897000	270870016	303670016	339710016	294169984	300300000	338230016	272510016	307649984	339160000	414910016	296790016	332569984	557200000	483729984	519329984	506129984	524550016	487049984	221620000	193650000	228020000	294180000	354190016	341209984	322700000	322569984	305380000	377750016	364990016	313249984	377150016	373620000	327750016	285110016	294220000	328020000	134680000	139860000	421220000	393360000	447340000	388200000	339929984	343969984	357390016	0.50374	0.400219	1.15192	A0A2R6XHR0	A0A2R6XHR0	2510	tr|A0A2R6XHR0|A0A2R6XHR0_MARPO	OG0001270	0.313516
MARPO_0216s0007	A0A2R6VZZ0	0.498954	0.632469	tr|A0A2R6VZZ0|A0A2R6VZZ0_MARPO RRM domain-containing protein OS=Marchantia polymorpha OX=3197 GN=MARPO_0216s0007 PE=4 SV=1	26.861	25.1731	25.2268	26.1807	26.2808	26.2962	NA	NA	NA	AT1G20880.1, AT1G20880.2, AT1G20880.3, AT1G76460.1			4	4	4	21	21	21	31679	0	25492	4140900000	7	215	18429000	21940000	15489000	11081000	8893300	5786600	16492000	15032000	10205000	5576600	7248600	6161000	12795000	18580000	14591000	11072000	9732700	16729000	1562700	1502800	1269100	21195000	22592000	22126000	1718400	2110100	2005500	3932700	6945600	6787400	7719400	7270800	8122000	7881000	7846800	9146400	3039800	4083100	8520900	3429200	7622200	8385200	4411200	2957400	4500300	16024000	15328000	12476000	21709000	22158000	22807000	58097000	57083000	56091000	67965000	69885000	55641000	73944000	79124000	84850000	97628000	64949000	68645000	79372000	80454000	88040000	69827000	98568000	80976000	62886000	69862000	64309000	69184000	78300000	65776000	63659000	67545000	61841000	81409000	71108000	69541000	60407000	73607000	79571000	64859000	72021000	84269000	96318000	98171000	39818000	55758000	49793000	54885000	77798000	81171000	71131000	0.377229	0.631159	0.898876	A0A2R6VZZ0	A0A2R6VZZ0	125	tr|A0A2R6VZZ0|A0A2R6VZZ0_MARPO	OG0003368	0.419538
MARPO_0013s0119	A0A2R6XIG9	0.498389	0.491036	tr|A0A2R6XIG9|A0A2R6XIG9_MARPO Cation_ATPase_N domain-containing protein OS=Marchantia polymorpha OX=3197 GN=MARPO_0013s0119 PE=4 SV=1;tr|A0A2R6XIG8|A0A2R6XIG8_MARPO Cation_ATPase_N domain-containing protein OS=Marchantia polymorpha OX=3197 GN=MARPO_0013s0	23.5637	22.283	22.5543	23.1421	23.4076	23.3465	NA	NA	NA	AT1G07670.1, AT1G07670.2, AT1G07810.1, AT4G00900.1, AT4G00900.2			9	9	6	107	107	81	11546	0	25916	1280800000	42	82	1590500	2032000	1173800	724130	389620	309350	1145800	996760	701320	209660	307270	295330	1190800	921290	718520	882010	1166800	931270	61392	18954	18686	1851900	1347000	1424000	64079	106350	55779	197810	357620	246040	437380	417890	501460	313940	379690	624930	25267	49025	320170	118940	288440	620500	107950	68722	187670	981290	769560	782010	639280	560470	863860	22784000	23248000	28876000	21187000	19854000	25345000	20817000	22587000	29217000	24378000	13089000	14556000	23694000	20419000	30456000	27198000	36428000	24052000	14518000	0	0	14733000	13114000	12494000	15009000	11363000	12328000	15621000	15378000	12430000	21497000	20266000	23284000	15911000	14078000	22502000	0	13320000	4541800	7739400	12611000	7401800	14250000	16767000	15768000	0.555133	0.351428	1.25278	A0A2R6XIG9;A0A2R6XIG8	A0A2R6XIG9;A0A2R6XIG8	2545	tr|A0A2R6XIG9|A0A2R6XIG9_MARPO	OG0000367	0.278527
MARPO_0138s0022	A0A2R6W6U9	0.497033	0.859281	tr|A0A2R6W6U9|A0A2R6W6U9_MARPO Pre-mRNA-splicing factor 38 OS=Marchantia polymorpha OX=3197 GN=MARPO_0138s0022 PE=3 SV=1	20.9675	25.304	25.3723	23.9898	24.5035	24.6415	NA	NA	NA	AT2G40650.1			13	13	13	386	386	386	51153	0	51463	1771500000	18	61	3886400	2617600	2592600	294570	130760	111010	276740	232210	407460	54667	0	447610	308590	246810	521370	0	649620	58149	0	84882	0	2957900	1409300	2957900	28819	29397	41647	115670	42135	197670	375030	252460	399290	601620	483390	727000	0	0	1094300	0	427580	2472100	86147	68527	71245	451770	222820	425040	335740	1009400	344050	43492000	35665000	17672000	16822000	0	0	0	6423100	9643800	10697000	0	9622600	6751600	0	21858000	0	0	0	0	0	0	49032000	42861000	66550000	12843000	12654000	0	0	7085300	11039000	32832000	21849000	13991000	29587000	36050000	20754000	0	0	23596000	0	9994100	5560100	16963000	12701000	22557000	0.123581	0.915584	0.338014	A0A2R6W6U9	A0A2R6W6U9	418	tr|A0A2R6W6U9|A0A2R6W6U9_MARPO	OG0005291	0.752348
MARPO_0028s0093	A0A2R6X9J8	0.496857	0.733217	tr|A0A2R6X9J8|A0A2R6X9J8_MARPO S10_plectin domain-containing protein OS=Marchantia polymorpha OX=3197 GN=MARPO_0028s0093 PE=4 SV=1	25.6441	27.9799	27.9602	27.6255	27.6826	27.7668	NA	NA	NA	AT4G25740.1, AT4G25740.2, AT5G41520.1, AT5G41520.2, AT5G52650.1			6	6	6	347	347	347	20944	0	9438	16157000000	9	320	54394000	70872000	47952000	24165000	11930000	13722000	31633000	27280000	20302000	10142000	12323000	12484000	28074000	33418000	25500000	17875000	18356000	21136000	668060	535300	637560	38195000	40752000	46714000	3000900	4048300	2066800	4394800	7835700	9945200	7567500	7877400	7353700	12973000	11293000	12397000	1639200	2129900	48454000	1667200	42692000	53115000	16448000	9342700	13913000	26715000	26628000	28684000	42330000	49016000	49544000	185340000	202570000	184450000	147450000	160060000	169070000	162860000	190060000	177060000	215310000	184920000	185980000	210140000	188700000	247410000	161490000	169490000	147480000	60195000	37317000	51290000	150380000	163170000	166410000	121990000	139020000	127460000	121630000	117170000	132620000	113380000	111690000	122500000	120200000	132940000	134040000	63212000	54093000	259950000	191660000	185480000	185800000	178320000	168770000	184500000	0.254122	0.81483	0.639935	A0A2R6X9J8	A0A2R6X9J8	2163	tr|A0A2R6X9J8|A0A2R6X9J8_MARPO	OG0000777	0.557029
MARPO_0011s0125	A0A2R6XJY7	0.495629	0.324389	tr|A0A2R6XJY7|A0A2R6XJY7_MARPO Uncharacterized protein OS=Marchantia polymorpha OX=3197 GN=MARPO_0011s0125 PE=3 SV=1	29.903	30.7041	30.7517	30.9106	30.9548	30.9803	NA	NA	NA	AT1G09080.1, AT1G09080.2, AT1G16030.1, AT1G56410.1, AT3G09440.1, AT3G09440.2, AT3G09440.3, AT3G09440.4, AT3G12580.1, AT5G02490.1, AT5G02500.1, AT5G02500.2, AT5G28540.1, AT5G42020.1, AT5G42020.2, AT5G42020.3			46	46	21	789	789	298	71255	0	32331	5754900000000000	38	3431	349480000	444020000	379240000	440250000	332670000	299790000	294920000	237810000	205860000	88853000	102870000	110560000	231010000	277890000	214680000	262430000	276720000	335020000	22354000	16670000	18454000	336470000	380970000	355560000	32560000	31756000	35939000	142850000	199030000	188210000	189910000	144680000	148650000	166230000	146650000	156220000	24647000	26180000	279130000	24402000	241260000	263360000	252690000	177970000	240680000	273440000	262960000	290670000	388450000	391890000	394590000	1670599936	1735500032	1915100032	3981499904	3694200064	4749799936	1960400000	1956099968	2471399936	2324000000	1706800000	1636199936	2212900096	1855100032	2198299904	2799300096	3372699904	2531099904	1303699968	1368499968	1293500032	1728999936	1841200000	1689100032	1678000000	1623000064	1571000064	3423899904	3032199936	3110099968	2493499904	2577400064	2578899968	1916099968	1909400064	2061699968	958849984	987400000	1762499968	3761900032	4232199936	3974799872	2384800000	2374799872	2562700032	0.832516	0.180564	1.79521	A0A2R6XJY7	A0A2R6XJY7	2616	tr|A0A2R6XJY7|A0A2R6XJY7_MARPO	OG0000050	0.147056
MARPO_0010s0210 MARPO_0010s0211 MARPO_0010s0212 MARPO_0117s0022 MARPO_0172s0017 MARPO_0172s0018 MARPO_0214s0009 MARPO_0214s0010	A0A2R6W2Q6	0.492495	0.0316094	tr|A0A2R6W2Q6|A0A2R6W2Q6_MARPO Histone H4 OS=Marchantia polymorpha OX=3197 GN=MARPO_0010s0210 PE=3 SV=1	25.6456	25.8382	25.8585	26.1889	26.287	26.3439	NA	NA	NA	AT1G07660.1, AT1G07660.2, AT1G07820.1, AT1G07820.2, AT2G28740.1, AT3G45930.1, AT3G46320.1, AT3G53730.1, AT5G59690.1, AT5G59970.1, AT5G59970.2	+	MpSIB2_Vector	7	7	7	515	515	515	11443	0	45222	5570300000	6	241	11728000	11844000	11847000	7137800	5029700	4545700	23691000	6652600	6567500	9383200	13049000	15140000	63027000	85636000	68948000	27685000	30335000	42808000	1882800	2072100	1838600	24119000	23858000	28369000	3934100	3384700	4310000	2547800	6339600	5380400	8670300	8588100	10780000	12053000	5556700	6970600	2523100	2195700	19986000	2653400	16039000	18796000	2509800	1619700	4305200	8774100	12461000	11098000	33092000	33708000	35726000	38856000	37497000	56220000	45753000	50390000	62955000	44652000	42529000	60320000	119320000	86412000	100730000	231550000	189620000	293100000	136960000	174260000	115140000	54238000	66254000	72199000	57729000	59787000	56824000	118780000	74101000	96214000	50017000	42328000	48118000	67636000	67711000	68542000	69603000	43003000	61845000	50936000	66421000	60157000	32667000	31456000	37702000	48136000	45366000	48990000	2.421	0.00377778	6.03824	A0A2R6W2Q6	A0A2R6W2Q6	241	tr|A0A2R6W2Q6|A0A2R6W2Q6_MARPO	OG0000160	0.00379313
MARPO_0099s0059	A0A2R6WF00	0.489926	0.658045	tr|A0A2R6WF00|A0A2R6WF00_MARPO Ribosomal_L2_C domain-containing protein OS=Marchantia polymorpha OX=3197 GN=MARPO_0099s0059 PE=3 SV=1	26.5829	28.3272	28.3472	28.1612	28.3395	28.2264	NA	NA	NA	AT2G18020.1, AT3G51190.1, AT4G36130.1			9	9	1	40	40	73	28158	0	12687	33781000000	14	454	69347000	108580000	90435000	50488000	38858000	31608000	44201000	42821000	36348000	17010000	29494000	23420000	69637000	80572000	79758000	57365000	42660000	43665000	3740700	3125100	3395800	42244000	65426000	57166000	7304900	9991300	6711000	17171000	15708000	23616000	22877000	15099000	24030000	15354000	14421000	16084000	2120900	2352700	58428000	1817600	44264000	63414000	33608000	27964000	33794000	44035000	43290000	32332000	49780000	77885000	58861000	317870016	340060000	423350016	370200000	393150016	611670016	280209984	284200000	403550016	469689984	333809984	322550016	588790016	450849984	692940032	540710016	598700032	404640000	216700000	246060000	270110016	255920000	292520000	234460000	469440000	398030016	371940000	365169984	289049984	344550016	239070000	260950000	286670016	211940000	209430000	242670000	98086000	144990000	351080000	469940000	614230016	525440000	260330000	290440000	301710016	0.345863	0.690654	0.83446	A0A2R6WF00	A0A2R6WF00	805	tr|A0A2R6WF00|A0A2R6WF00_MARPO	OG0001370	0.450959
MARPO_0055s0037	A0A2R6WV79	0.486184	0.0461559	tr|A0A2R6WV79|A0A2R6WV79_MARPO Uncharacterized protein OS=Marchantia polymorpha OX=3197 GN=MARPO_0055s0037 PE=3 SV=1	27.3067	26.9869	27.1989	27.6312	27.6536	27.6661	NA	NA	NA	AT1G04710.1, AT2G33150.1, AT5G48880.1, AT5G48880.2, AT5G48880.3, AT5G48880.4	+	MpSIB2_Vector	14	14	14	332	332	332	70852	0	14626	8759100000	37	403	5929100	7762500	4880100	2544800	1697800	1733100	4850200	4280000	2212800	1413600	2012900	1752000	4097700	6288400	4115900	3799100	4086900	5124700	484760	252720	287370	4197400	5171700	4735800	494490	269420	448070	852510	1318900	1602700	1350000	1310200	1850100	1906700	1748900	1964000	703920	954650	2431400	876970	2180700	2333800	645340	404520	512800	2391700	2723700	2385300	4464200	5196000	4148500	180170000	193520000	160730000	107360000	112490000	91867000	164140000	182120000	125160000	129380000	175750000	154210000	185540000	241420000	173270000	182610000	105930000	211730000	98616000	102410000	98240000	171170000	146000000	181400000	66920000	74995000	92194000	91367000	120910000	112400000	102130000	144920000	141850000	128660000	145610000	133620000	154210000	153560000	139410000	88608000	86566000	91435000	160460000	153540000	140420000	2.1694	0.00477567	5.1445	A0A2R6WV79	A0A2R6WV79	1499	tr|A0A2R6WV79|A0A2R6WV79_MARPO	OG0002187	0.00677016
MARPO_0006s0241 MARPO_0006s0264	A0A2R6XQA2	0.480572	0.643943	tr|A0A2R6XQA2|A0A2R6XQA2_MARPO Ribosomal protein OS=Marchantia polymorpha OX=3197 GN=MARPO_0006s0241 PE=3 SV=1;tr|A0A2R6XQ53|A0A2R6XQ53_MARPO Ribosomal protein OS=Marchantia polymorpha OX=3197 GN=MARPO_0006s0241 PE=3 SV=1	25.9421	27.5717	27.6173	27.4719	27.5688	27.5322	NA	NA	NA	AT1G08360.1, AT2G27530.1, AT2G27530.2, AT5G22440.1, AT5G22440.2			12	12	12	472	472	472	24619	0	1585	21476000000	10	353	68202000	113220000	59541000	55801000	45604000	48856000	73365000	68459000	58305000	31512000	37121000	32603000	61417000	76166000	76801000	37140000	39287000	31244000	1363500	1074800	968250	33650000	39918000	42590000	14845000	7523500	15349000	28088000	32370000	28242000	30625000	15106000	28774000	24964000	17498000	27254000	1310000	1886500	27477000	1469800	24937000	31268000	5054200	14679000	15775000	56500000	48106000	35393000	31210000	28870000	29184000	403000000	432480000	517889984	588499968	543270016	720899968	525700000	558510016	700419968	807980032	564760000	493969984	522640000	422030016	692200000	320670016	418580000	234800000	80293000	100150000	92041000	179000000	206070000	181020000	850470016	782169984	646489984	581580032	414470016	434460000	411840000	433409984	454000000	354340000	357449984	391849984	66910000	74242000	200790000	321390016	345260000	391409984	428049984	462249984	429820000	0.36364	0.659537	0.871073	A0A2R6XQA2;A0A2R6XQ53	A0A2R6XQA2;A0A2R6XQ53	2871	tr|A0A2R6XQA2|A0A2R6XQA2_MARPO	OG0001329	0.432873
MARPO_0054s0063	A0A2R6WVR1	0.480549	0.571473	tr|A0A2R6WVR1|A0A2R6WVR1_MARPO RRM domain-containing protein OS=Marchantia polymorpha OX=3197 GN=MARPO_0054s0063 PE=4 SV=1	25.6754	27.053	27.0736	27.0177	27.0936	27.1324	NA	NA	NA	AT2G21660.1, AT2G21660.2, AT4G39260.1, AT4G39260.2, AT4G39260.3, AT4G39260.4			7	7	7	536	536	536	15203	0	68913	11387000000	11	235	59855000	73541000	50808000	30236000	15537000	9580700	31979000	24344000	15191000	5337500	13118000	14246000	22104000	38315000	24355000	15465000	15483000	25169000	517810	249960	199290	26848000	37695000	39375000	2687600	2920900	2332300	5321100	8772800	12564000	8315500	10037000	11470000	13775000	8078900	8907500	909790	1177800	31508000	1224400	24824000	28215000	14143000	5342400	11754000	25486000	25653000	19803000	38231000	39182000	38852000	208320000	214790000	205180000	207860000	192920000	127410000	221370000	195160000	186760000	135560000	189810000	212480000	206020000	181460000	152510000	154540000	116530000	183610000	36470000	32920000	49045000	111210000	127020000	115320000	112660000	147870000	109630000	112470000	121240000	125310000	97006000	108120000	106170000	108450000	101140000	103330000	48889000	51125000	149930000	180510000	142780000	157230000	138920000	145860000	158490000	0.445198	0.494301	1.03591	A0A2R6WVR1	A0A2R6WVR1	1525	tr|A0A2R6WVR1|A0A2R6WVR1_MARPO	OG0000426	0.358758
MARPO_0001s0306	A0A2R6XW33	0.480442	0.259498	tr|A0A2R6XW33|A0A2R6XW33_MARPO Uncharacterized protein OS=Marchantia polymorpha OX=3197 GN=MARPO_0001s0306 PE=3 SV=1	25.1308	24.661	25.3363	25.3203	25.7106	25.5384	NA	NA	NA	AT1G79870.1, AT1G79870.2			6	6	6	276	276	276	3787	0	38023	1655300000	22	152	2962500	5401400	3775400	2084600	1695300	1208400	2649900	2459300	1503100	793290	518700	1147000	557810	2058300	510110	2230400	2138200	2977600	35951	0	10655	3309700	3720600	4316600	434980	382300	354210	735210	946130	1168300	1152100	842700	348610	1016600	321690	911840	64663	0	1016100	116530	1161900	865120	295680	189500	691560	1897300	2270300	1215700	2280600	1922400	1792000	60149000	44640000	40449000	39478000	40433000	69157000	36142000	52348000	40852000	47958000	38629000	48717000	31301000	56563000	27729000	43066000	37392000	48308000	0	0	0	39982000	40207000	47849000	50870000	50702000	46346000	45016000	45468000	47641000	41357000	39299000	47739000	36932000	41469000	37231000	0	0	27453000	43551000	40924000	38315000	41258000	42122000	37351000	0.980951	0.103221	2.09293	A0A2R6XW33	A0A2R6XW33	3181	tr|A0A2R6XW33|A0A2R6XW33_MARPO	OG0002250	0.104484
MARPO_0043s0043	A0A2R6X132	0.480329	0.657881	tr|A0A2R6X132|A0A2R6X132_MARPO Ribosomal protein L15 OS=Marchantia polymorpha OX=3197 GN=MARPO_0043s0043 PE=3 SV=1	27.3922	29.0991	29.0896	29.051	28.8709	29.1001	NA	NA	NA	AT4G16720.1, AT4G17390.1			10	10	10	422	422	422	24281	0	74383	54467000000	10	424	182020000	249270000	207800000	96931000	70246000	90723000	124000000	81798000	90607000	41836000	56630000	48611000	185310000	241910000	202980000	145000000	148670000	173800000	11245000	8724900	9166900	156860000	171180000	164810000	14836000	17483000	17108000	44593000	45448000	39614000	54182000	39160000	49927000	47814000	39284000	44718000	6091900	6768500	147490000	6099900	150900000	179120000	96399000	70645000	90350000	95628000	86785000	105290000	191040000	180640000	180240000	444220000	520840000	652929984	572320000	521910016	671440000	395590016	430790016	513860000	617929984	439630016	340249984	1058400000	951480000	1254700032	928080000	843129984	781929984	314009984	322860000	365040000	433000000	494940000	401809984	389169984	394660000	349409984	479689984	376900000	452310016	338230016	335040000	365160000	274900000	313860000	359950016	145730000	182140000	571720000	694200000	773100032	809550016	399440000	413980000	435150016	0.348673	0.689265	0.840267	A0A2R6X132	A0A2R6X132	1759	tr|A0A2R6X132|A0A2R6X132_MARPO	OG0001730	0.448051
MARPO_0112s0035	A0A2R6WC26	0.4802	0.17371	tr|A0A2R6WC26|A0A2R6WC26_MARPO Uncharacterized protein OS=Marchantia polymorpha OX=3197 GN=MARPO_0112s0035 PE=3 SV=1	22.9724	23.1299	22.616	23.3407	23.2522	23.5659	NA	NA	NA	AT2G42770.1	+	MpSIB2_Vector	5	5	5	336	336	336	25941	0	30926	759220000	14	53	1634600	2301800	1123700	335130	406420	240730	997290	764700	431730	241250	234410	253810	573920	472720	409320	587250	256890	995100	0	54142	0	649020	558070	1708000	98855	66600	38355	212520	528360	447800	903530	751380	791030	603440	645070	607060	25349	31507	507540	78149	412740	427530	394620	49851	276240	1461200	1897700	1230800	479510	454770	927970	26100000	23957000	10418000	16332000	9221800	5486300	15229000	10063000	7618800	10204000	7287400	9059900	7950000	12708000	10247000	12155000	4635200	15016000	0	0	0	9176500	11794000	19353000	8662400	12281000	9620200	10537000	17949000	13228000	26421000	25591000	26700000	12934000	19444000	14366000	0	0	5858800	10468000	11902000	7828000	18979000	27182000	22827000	1.26308	0.0284106	2.69164	A0A2R6WC26	A0A2R6WC26	658	tr|A0A2R6WC26|A0A2R6WC26_MARPO	OG0006188	0.0545654
MARPO_0030s0029	A0A2R6X868	0.479551	0.0205782	tr|A0A2R6X868|A0A2R6X868_MARPO D-3-phosphoglycerate dehydrogenase OS=Marchantia polymorpha OX=3197 GN=MARPO_0030s0029 PE=3 SV=1	27.1115	26.9125	26.9505	27.5054	27.4282	27.4795	NA	NA	NA	AT1G17745.1, AT1G17745.2, AT3G19480.1, AT4G34200.1	+	MpSIB2_Vector	26	26	26	462	462	462	65699	0	32331	34279000000	32	1005	28365000	34492000	25049000	18203000	14800000	11526000	20908000	18330000	13173000	6622500	7807000	8614100	19623000	26914000	18638000	23443000	34263000	45156000	2801200	1703200	2169000	25894000	30511000	34087000	4565500	4291900	5569200	9409300	13012000	13628000	12365000	10424000	7712500	15713000	13247000	13587000	2717400	2794700	16949000	2393600	11703000	13444000	10536000	6313100	8015600	23676000	20959000	17342000	26135000	26111000	25629000	159010000	154130000	164390000	222700000	213380000	264950000	172820000	184880000	224750000	211480000	182530000	182450000	241190000	229970000	260330000	407089984	499700000	400540000	215130000	197740000	206680000	166140000	197140000	169440000	283849984	273320000	264220000	265480000	244180000	253770000	202190000	214020000	215920000	219080000	229800000	243910000	134020000	156790000	125040000	204480000	219910000	218110000	180880000	175790000	186230000	2.74321	0.00339241	7.36991	A0A2R6X868	A0A2R6X868	2077	tr|A0A2R6X868|A0A2R6X868_MARPO	OG0001072	0.00180631
MARPO_0096s0051	A0A2R6WFS8	0.479069	0.152802	tr|A0A2R6WFS8|A0A2R6WFS8_MARPO Alpha-1,4 glucan phosphorylase OS=Marchantia polymorpha OX=3197 GN=MARPO_0096s0051 PE=3 SV=1	26.3529	25.8666	25.8745	26.5273	26.4234	26.5806	NA	NA	NA	AT3G29320.1, AT3G46970.1	+	MpSIB2_Vector	38	38	38	50	50	50	10674	0	32331	25823000000	51	1215	11365000	11151000	11263000	6709500	6582800	5383900	7590700	5697900	5549100	3941500	5569300	5785900	5956900	7212000	4584800	4123600	7786300	6674300	641090	445460	511210	7194500	8998500	7446200	1635200	2093700	1959000	4670500	6134700	6859600	5879900	4471900	4674800	9387200	7735600	8435200	1326900	1686600	3660800	1478500	4002700	4582800	5735400	4265600	5928300	9662900	9523600	9192600	6482100	8533900	9552200	74581000	75336000	86009000	122350000	120960000	140040000	109310000	113010000	130330000	159240000	130160000	124880000	106490000	92206000	121860000	98243000	126580000	96586000	63890000	68333000	66073000	77139000	88733000	75906000	157640000	159620000	133330000	189000000	154150000	154650000	121850000	130770000	139600000	169240000	173520000	191600000	84264000	84926000	61520000	142660000	149670000	146100000	112370000	112570000	118230000	1.33955	0.0224861	2.86376	A0A2R6WFS8	A0A2R6WFS8	839	tr|A0A2R6WFS8|A0A2R6WFS8_MARPO	OG0001392	0.0457557
MARPO_0080s0009	A0A2R6WKI7	0.479048	0.730619	tr|A0A2R6WKI7|A0A2R6WKI7_MARPO Cyanate hydratase OS=Marchantia polymorpha OX=3197 GN=CYN PE=3 SV=1	21.8106	23.9617	24.0976	23.8417	23.7684	23.6969	NA	NA	NA	AT3G23490.1, AT3G23490.2			3	3	3	319	319	319	18118	0	12057	324560000	10	41	1963200	1671000	975510	398850	374690	185660	417210	411850	221730	98563	188630	201380	385870	675820	400470	479860	325070	667390	13005	0	0	853360	673310	1094800	39546	67855	57474	141140	282500	213750	212380	201020	209870	340070	287490	276930	28542	0	622630	0	529950	804690	199470	142520	178880	360450	379150	376680	712540	465810	482820	27777000	14370000	9355600	6145800	8835000	0	0	7887200	0	0	0	0	0	14835000	5232600	6532100	0	11841000	0	0	0	10824000	9268600	0	0	0	0	0	0	0	0	0	0	0	0	7000700	0	0	13305000	15368000	10178000	9099900	0	0	0	0.256767	0.810554	0.645702	A0A2R6WKI7	A0A2R6WKI7	1065	tr|A0A2R6WKI7|A0A2R6WKI7_MARPO	OG0007961	0.553647
MARPO_0039s0055	A0A2R6X368	0.47648	0.8188	tr|A0A2R6X368|A0A2R6X368_MARPO Glutaminyl-tRNA synthetase OS=Marchantia polymorpha OX=3197 GN=MARPO_0039s0055 PE=3 SV=1;tr|A0A2R6X366|A0A2R6X366_MARPO Glutaminyl-tRNA synthetase OS=Marchantia polymorpha OX=3197 GN=MARPO_0039s0055 PE=3 SV=1	22.6651	25.788	26.0013	25.2859	25.2379	25.36	NA	NA	NA	AT1G25350.1, AT1G25350.2			19	19	19	282	282	282	92153	0	86082	4938500000	40	238	3818000	4455600	3175800	2557900	1818800	1319600	2382100	2297100	1741800	560550	653520	697340	1884300	2272000	2357500	2686700	2756700	3574600	30049	31399	22967	7371400	7951700	6532400	239450	222810	237020	1087200	1139000	1402600	1488300	899390	1180400	989210	1074400	1299400	12075	125780	4680300	67458	3442700	4797400	663750	590030	626800	1737900	1707300	1133000	4109300	3438500	3330800	29693000	35488000	35527000	38154000	38954000	40703000	33758000	33362000	37384000	27968000	21114000	20215000	36514000	39603000	44058000	49484000	53683000	47946000	0	0	0	68989000	67771000	65890000	25441000	20877000	24010000	50575000	37870000	45881000	30426000	30962000	41102000	33931000	27780000	38650000	0	7750100	61622000	29098000	36885000	28022000	31781000	31690000	35946000	0.166489	0.894199	0.441646	A0A2R6X368;A0A2R6X366	A0A2R6X368;A0A2R6X366	1853	tr|A0A2R6X368|A0A2R6X368_MARPO	OG0004404	0.68157
MARPO_0062s0115	A0A2R6WS74	0.476283	0.0461559	tr|A0A2R6WS74|A0A2R6WS74_MARPO Uncharacterized protein OS=Marchantia polymorpha OX=3197 GN=MARPO_0062s0115 PE=4 SV=1	28.4214	28.1499	28.177	28.6829	28.6964	28.7977	NA	NA	NA	AT1G09640.1, AT1G57720.1, AT1G57720.2	+	MpSIB2_Vector	24	24	24	622	622	622	47186	0	32331	1251700000000000	24	1500	199890000	222870000	182960000	122280000	91487000	74870000	134210000	124920000	91280000	36056000	58493000	50017000	101910000	144440000	110480000	82996000	90410000	117250000	8838100	6360600	6181600	156040000	185740000	169210000	16589000	19026000	17591000	51138000	65269000	64507000	65059000	55394000	60946000	85222000	70774000	75128000	11708000	13414000	64471000	13638000	62368000	66787000	46558000	28194000	45488000	99165000	96541000	89820000	115770000	118440000	121590000	584630016	595360000	708760000	823209984	841070016	943750016	667900032	681030016	813609984	764649984	597310016	558110016	728700032	621379968	803609984	680540032	842969984	634680000	357150016	382089984	377569984	496209984	567750016	459160000	638960000	612790016	582649984	803950016	696550016	739020032	557209984	622790016	619560000	658150016	653550016	708310016	321129984	350640000	294300000	485990016	529889984	557260032	460440000	519030016	484289984	2.15212	0.00538686	5.08725	A0A2R6WS74	A0A2R6WS74	1367	tr|A0A2R6WS74|A0A2R6WS74_MARPO	OG0001537	0.00704499
MARPO_0005s0062	A0A2R6XQL0	0.47581	0.874489	tr|A0A2R6XQL0|A0A2R6XQL0_MARPO 60S ribosomal protein L36 OS=Marchantia polymorpha OX=3197 GN=MARPO_0005s0062 PE=3 SV=1	22.8348	27.4514	27.4579	26.4976	26.1819	26.4921	NA	NA	NA	AT2G37600.1, AT2G37600.2, AT3G53740.1, AT3G53740.2, AT3G53740.3, AT3G53740.4, AT5G02450.1			5	5	5	364	364	364	12142	0	29879	6501400000	4	148	68859000	66608000	56247000	31982000	23656000	27268000	28484000	26082000	21302000	18037000	22985000	26526000	114410000	121820000	122340000	75705000	93532000	99512000	2229900	2036000	2018900	33658000	35861000	42242000	5472700	5135000	6706700	5327500	6374000	6472500	6331400	6070600	6918500	4997100	4258700	5616600	2885400	4176000	56578000	969930	44648000	46565000	14763000	9022600	13856000	13055000	12080000	13264000	29381000	13706000	29361000	148540000	152000000	206930000	189570000	173140000	297710016	118440000	121750000	163660000	251770000	195490000	202640000	550300032	391369984	593859968	379470016	608350016	341860000	85576000	101800000	102610000	93998000	104010000	103090000	183100000	144070000	176970000	82574000	66565000	69434000	47168000	58246000	61152000	39242000	37091000	49059000	61906000	93520000	210590000	159490000	156750000	150690000	62773000	63876000	73521000	0.111673	0.925302	0.308272	A0A2R6XQL0	A0A2R6XQL0	2890	tr|A0A2R6XQL0|A0A2R6XQL0_MARPO	OG0001820	0.773262
MARPO_0009s0207	A0A2R6XLY3	0.47474	0.679966	tr|A0A2R6XLY3|A0A2R6XLY3_MARPO 1,4-alpha-glucan branching enzyme OS=Marchantia polymorpha OX=3197 GN=MARPO_0009s0207 PE=3 SV=1;tr|A0A2R6XLZ4|A0A2R6XLZ4_MARPO 1,4-alpha-glucan branching enzyme OS=Marchantia polymorpha OX=3197 GN=MARPO_0009s0207 PE=3 SV=1	24.2423	25.9272	26.1458	25.8729	25.7505	26.1162	NA	NA	NA	AT2G36390.1, AT5G03650.1			21	21	21	321	321	321	89618	0	12898	4547800000	47	214	1552900	1008500	650250	355570	474310	348450	371440	561910	615480	226160	210060	225020	1506800	2151400	1603100	4243000	2133000	4188600	55139	30552	10486	1638300	2181000	1849300	60672	61178	74619	152970	300320	854010	334950	409810	349310	296860	406790	515220	17377	48645	1231500	66579	1377100	1575200	440120	227860	310080	1088400	767610	570260	2018100	1144600	2491300	25377000	16425000	16822000	15251000	16298000	18984000	20075000	18931000	24186000	26746000	19207000	21158000	77668000	68654000	83009000	129610000	115870000	121010000	10792000	16992000	6031200	64415000	55651000	56472000	18621000	16105000	13038000	17393000	19367000	22870000	20046000	18791000	20544000	36845000	44229000	30305000	15652000	17192000	59056000	48677000	26839000	25541000	44116000	51117000	39158000	0.318314	0.735956	0.777106	A0A2R6XLY3;A0A2R6XLZ4	A0A2R6XLY3;A0A2R6XLZ4	2710	tr|A0A2R6XLY3|A0A2R6XLY3_MARPO	OG0001022	0.480492
MARPO_0059s0038	A0A2R6WTA6	0.47335	0.501899	tr|A0A2R6WTA6|A0A2R6WTA6_MARPO Phosducin domain-containing protein OS=Marchantia polymorpha OX=3197 GN=MARPO_0059s0038 PE=3 SV=1	23.8605	24.5931	25.172	24.9804	24.9152	25.1501	NA	NA	NA	AT5G14240.1			8	8	8	42	42	42	28546	0	2476	1794300000	14	72	5375400	6035600	3937900	1086800	1547600	1233500	2082800	821860	389390	177620	186270	161070	1215100	1540900	1729600	150140	703600	1724900	44202	0	26907	6095000	7125700	7559800	0	94096	147040	575950	392550	590910	441640	307910	573840	839760	2537900	1588600	226380	77016	3950400	166200	993670	3444200	452520	148460	750450	903310	1887000	449310	3280900	3103200	4762700	30615000	26646000	19782000	28736000	19558000	36170000	19770000	25595000	15520000	0	0	0	27581000	27235000	19582000	0	13109000	17959000	0	0	0	40529000	36479000	40922000	0	0	0	14135000	23119000	21810000	27796000	0	14853000	57904000	47231000	36440000	0	0	33195000	13463000	16043000	20076000	22264000	20266000	16038000	0.541819	0.364023	1.22672	A0A2R6WTA6	A0A2R6WTA6	1410	tr|A0A2R6WTA6|A0A2R6WTA6_MARPO	OG0007629	0.287198
MARPO_0163s0018	A0A2R6W3M3	0.471811	0.746712	tr|A0A2R6W3M3|A0A2R6W3M3_MARPO Uncharacterized protein OS=Marchantia polymorpha OX=3197 GN=MARPO_0163s0018 PE=3 SV=1	27.0226	24.7149	24.6512	25.9668	25.8654	25.9719	NA	NA	NA	AT2G30490.1			21	21	15	464	464	316	60634	0	76389	7815800000	27	371	22635000	26929000	13263000	6235600	5690100	6349400	7943900	4151600	6115400	2522500	3583900	3183900	5204500	7458300	5520600	3442700	3287000	4514100	1601300	1164000	1003700	6952400	6201100	14040000	686620	681670	632570	2194500	1574100	2395700	2395200	2694800	1406400	3319800	2694700	3593100	1436000	2127200	2043800	1953300	1631900	1916300	1103100	741550	2326000	2591100	6639000	3408100	6404600	7058300	4438700	95922000	94296000	120630000	141110000	128040000	161770000	86304000	87802000	112150000	110790000	84550000	76273000	97180000	86744000	114600000	81286000	101490000	78251000	134600000	148020000	135690000	72957000	72369000	68576000	69200000	62871000	55257000	94480000	73753000	81992000	76535000	83429000	81072000	82338000	86133000	90239000	120880000	145280000	27995000	54320000	64462000	58930000	52930000	66547000	57340000	0.237856	0.830821	0.60423	A0A2R6W3M3	A0A2R6W3M3	280	tr|A0A2R6W3M3|A0A2R6W3M3_MARPO	OG0006642	0.578287
MARPO_0018s0004	A0A2R6XFC3	0.468951	0.0599619	tr|A0A2R6XFC3|A0A2R6XFC3_MARPO Uncharacterized protein OS=Marchantia polymorpha OX=3197 GN=MARPO_0018s0004 PE=4 SV=1	25.4925	25.5875	25.8182	26.0619	26.1852	26.0581	NA	NA	NA	AT5G30510.1	+	MpSIB2_Vector	14	14	14	397	397	397	46323	0	17038	11431000000	21	583	17935000	15719000	13079000	6237700	5325500	4984900	9115100	8972600	10143000	6319700	7533100	7707700	6680800	8512600	6770000	6664800	7692300	7047100	581040	462440	478080	8013300	8893000	8940500	2678400	3383800	3119200	4377700	7959200	9151700	7425200	7063300	8885400	6062500	5295600	8731100	691930	1017000	7624300	717450	5118100	3799600	4887600	5877600	6531100	14458000	20182000	15687000	9993700	13217000	10508000	75224000	72530000	82731000	89784000	91619000	141240000	94938000	102510000	136050000	190640000	126230000	122300000	94185000	74332000	104490000	90129000	130030000	73617000	48297000	59382000	57230000	59636000	73356000	60478000	175930000	182070000	177260000	159060000	137120000	143590000	132910000	136940000	142480000	128360000	138140000	151550000	42944000	45373000	51380000	125100000	147700000	155000000	114040000	124980000	124790000	1.94977	0.00790504	4.45237	A0A2R6XFC3	A0A2R6XFC3	2403	tr|A0A2R6XFC3|A0A2R6XFC3_MARPO	OG0003001	0.0112262
MARPO_0069s0062	A0A2R6WPF3	0.468232	0.315664	tr|A0A2R6WPF3|A0A2R6WPF3_MARPO RRM domain-containing protein OS=Marchantia polymorpha OX=3197 GN=MARPO_0069s0062 PE=4 SV=1	28.6087	27.8602	27.9809	28.5164	28.5064	28.8316	NA	NA	NA	AT2G21660.1, AT2G21660.2, AT4G39260.1, AT4G39260.2, AT4G39260.3, AT4G39260.4			8	6	6	522	446	446	18125	0	10488	31424000000	12	262	94289000	100530000	86449000	60595000	43897000	43729000	82344000	64256000	59878000	25781000	39967000	36288000	78307000	101810000	82819000	57961000	64322000	66801000	6792200	6956600	5694400	89965000	95601000	92553000	14760000	14987000	14951000	33487000	37652000	39430000	46924000	36610000	46465000	52963000	45428000	45590000	11139000	13384000	51175000	13524000	36266000	43540000	31223000	23790000	32808000	55504000	56552000	53481000	90013000	88538000	100880000	361220000	349360000	461009984	526920000	483289984	694489984	504470016	447340000	672809984	500489984	445140000	481609984	638520000	573020032	659280000	484800000	579550016	425740000	341809984	405670016	378300000	368889984	375220000	325380000	578819968	522529984	506500000	664470016	498369984	539110016	534990016	505300000	610350016	549120000	512320000	516180000	366249984	402910016	292729984	456390016	574940032	495129984	355249984	370209984	399609984	0.851773	0.170574	1.83336	A0A2R6WPF3	A0A2R6WPF3	1236	tr|A0A2R6WPF3|A0A2R6WPF3_MARPO	OG0000426	0.140678
MARPO_0005s0181	A0A2R6XR19	0.467243	0.357131	tr|A0A2R6XR19|A0A2R6XR19_MARPO Glutamyl-tRNA synthetase OS=Marchantia polymorpha OX=3197 GN=MARPO_0005s0181 PE=3 SV=1	23.9474	23.1422	23.212	23.7734	23.8045	24.1253	NA	NA	NA	AT5G64050.1			12	12	12	283	283	283	66835	0	5254	2527600000	28	151	4535600	6495000	3964000	2670200	1881400	1493500	3392400	2143400	1307900	1214200	1763000	1282200	1448600	1356100	2595200	760970	458400	852020	44319	251060	130960	2115000	2239200	1264900	338500	309930	307380	1047400	1156100	1315800	1192800	1178400	1314700	1952500	1896700	1934600	142280	263590	683320	258340	607090	561250	854480	530090	929130	2179200	2362000	1642100	1286700	1660800	1530700	44498000	41020000	39064000	38255000	35686000	41334000	29129000	35666000	36250000	47068000	39551000	33151000	26957000	22437000	34624000	11552000	14600000	11006000	19205000	19868000	17226000	17717000	15625000	13637000	29900000	24177000	25457000	39662000	33124000	31831000	30082000	40427000	36955000	37709000	38438000	40246000	15045000	17414000	11000000	19495000	25417000	26519000	35430000	28960000	24592000	0.765157	0.21477	1.66259	A0A2R6XR19	A0A2R6XR19	2914	tr|A0A2R6XR19|A0A2R6XR19_MARPO	OG0007657	0.171729
MARPO_0143s0007	A0A2R6W657	0.467223	0.593421	tr|A0A2R6W657|A0A2R6W657_MARPO Sec39 domain-containing protein OS=Marchantia polymorpha OX=3197 GN=MARPO_0143s0007 PE=4 SV=1	22.6132	21.2159	22.2632	22.8701	22.1182	22.5057	NA	NA	NA	AT5G24350.1, AT5G24350.2, AT5G24350.3			4	4	4	46	46	46	19735	44287	61678	56242000	86	8	16364	42726	0	0	0	0	18449	0	0	0	0	0	0	79163	0	0	0	77904	0	0	0	32141	28076	72511	0	0	0	0	0	0	0	0	74808	0	0	49622	0	0	0	0	0	19793	0	0	0	31217	20344	0	106320	45005	51646	0	0	0	0	0	0	0	0	0	0	0	0	0	0	0	0	0	1816500	0	0	0	2340000	2032600	4107300	0	0	0	0	0	0	0	0	0	0	0	0	0	0	0	0	0	0	0	2714300	0	0.42159	0.537601	0.988652	A0A2R6W657	A0A2R6W657	385	tr|A0A2R6W657|A0A2R6W657_MARPO	OG0005027	0.3788
MARPO_0043s0097	A0A2R6X187	0.466218	0.719768	tr|A0A2R6X187|A0A2R6X187_MARPO Rieske domain-containing protein OS=Marchantia polymorpha OX=3197 GN=MARPO_0043s0097 PE=4 SV=1;tr|A0A2R6X183|A0A2R6X183_MARPO Rieske domain-containing protein OS=Marchantia polymorpha OX=3197 GN=MARPO_0043s0097 PE=4 SV=1	28.7231	26.5668	26.7117	27.7533	27.8433	27.8037	NA	NA	NA	AT1G71500.1			10	10	10	443	443	443	3157	0	23085	10822000000	14	389	36174000	20252000	22841000	14348000	11117000	9170900	19014000	19531000	12591000	8801700	13228000	11954000	18618000	29485000	18744000	14454000	15310000	18108000	1288100	689290	1392100	28198000	27866000	23271000	2602400	3242700	3244900	7214800	11672000	10530000	13736000	12961000	12740000	13734000	13385000	12826000	7271000	8618000	5775800	9460000	5427500	6932300	6413400	4978600	6911700	30106000	22349000	20568000	29226000	29042000	29516000	224480000	180180000	152870000	168160000	151820000	145530000	189790000	188210000	167810000	222270000	243300000	246030000	208090000	270560000	191800000	186940000	86473000	199120000	196450000	138140000	165350000	171190000	172050000	200500000	155430000	156700000	177750000	188660000	251090000	225550000	245760000	268350000	230910000	234450000	222410000	208940000	353569984	373129984	99507000	160570000	165210000	163740000	342860000	237220000	274920000	0.267746	0.798033	0.669522	A0A2R6X187;A0A2R6X183	A0A2R6X187;A0A2R6X183	1765	tr|A0A2R6X187|A0A2R6X187_MARPO	OG0005221	0.539826
MARPO_0174s0014	A0A2R6W2K1	0.465426	0.638666	tr|A0A2R6W2K1|A0A2R6W2K1_MARPO Asparagine synthetase [glutamine-hydrolyzing] OS=Marchantia polymorpha OX=3197 GN=MARPO_0174s0014 PE=4 SV=1;tr|A0A2R6W2L1|A0A2R6W2L1_MARPO Asparagine synthetase [glutamine-hydrolyzing] OS=Marchantia polymorpha OX=3197 GN=MARP	26.7691	25.0571	25.3685	26.1928	26.1528	26.2453	NA	NA	NA	AT3G47340.1, AT3G47340.2, AT3G47340.3, AT3G47340.4, AT5G10240.1, AT5G10240.2, AT5G65010.1, AT5G65010.2			19	19	19	422	422	422	70568	0	15296	7584600000	30	393	13239000	14443000	8750200	4498100	3579600	2389300	5332500	5204700	3576800	1612200	1900000	2122800	4161600	6921600	4551700	2486600	2535200	2604000	893190	388430	511000	7671000	9315900	5861800	973220	1472500	1409000	2258400	2495500	2776100	2906000	2414500	3196400	3250400	3117600	2847200	1504400	1847300	2962500	1955400	1675300	2557700	2577600	1481900	2079400	4435300	4271000	4262500	8237500	8647700	10684000	90608000	84414000	87399000	66554000	70766000	70059000	62621000	67462000	84015000	58342000	56046000	54706000	63358000	62664000	51859000	39839000	48282000	43104000	94704000	59598000	74399000	62066000	72009000	78880000	80016000	89153000	77637000	81016000	83418000	74607000	74140000	69094000	86107000	73427000	80209000	83080000	104910000	103220000	31610000	56251000	54343000	61105000	75512000	76123000	59149000	0.369372	0.647535	0.88282	A0A2R6W2K1;A0A2R6W2L1	A0A2R6W2K1;A0A2R6W2L1	231	tr|A0A2R6W2K1|A0A2R6W2K1_MARPO	OG0001043	0.427197
MARPO_0013s0040	A0A2R6XIA1	0.464503	0.709376	tr|A0A2R6XIA1|A0A2R6XIA1_MARPO Uncharacterized protein OS=Marchantia polymorpha OX=3197 GN=MARPO_0013s0040 PE=3 SV=1	24.5748	26.4328	26.6239	26.3016	26.3521	26.3714	NA	NA	NA	AT3G02530.1, AT5G16070.1			23	23	23	52	52	52	59169	0	31545	12421000000	30	552	16640000	15908000	10618000	5781700	4329700	2958700	7767300	7703700	4185100	1764300	1714100	2051900	4755600	5819600	4833600	6815600	5063700	8163600	166780	65429	123150	22351000	25898000	26481000	411440	601760	625340	1644800	2790200	2678000	2066400	1788200	2518500	2499400	2968000	2637800	267660	373030	14918000	371630	12756000	12930000	2330700	1156800	2358400	5380200	4857300	3092500	13086000	12402000	14053000	73937000	56048000	63020000	58765000	50455000	73190000	50729000	58421000	65534000	48645000	26385000	29006000	48973000	52483000	55895000	81565000	92115000	77552000	16278000	8812700	14090000	110070000	123120000	118990000	35218000	33049000	29739000	50066000	50930000	53078000	42582000	37728000	38070000	41430000	48279000	44336000	17965000	20789000	91535000	45618000	31705000	39326000	53194000	46937000	38230000	0.286775	0.783939	0.710395	A0A2R6XIA1	A0A2R6XIA1	2538	tr|A0A2R6XIA1|A0A2R6XIA1_MARPO	OG0004877	0.516684
MARPO_0031s0094	A0A2R6X7P3	0.463399	0.371304	tr|A0A2R6X7P3|A0A2R6X7P3_MARPO DHQ_synthase domain-containing protein OS=Marchantia polymorpha OX=3197 GN=MARPO_0031s0094 PE=3 SV=1	25.7371	24.8882	24.8652	25.6353	25.5798	25.6656	NA	NA	NA	AT5G66120.1, AT5G66120.2			13	13	13	34	34	34	5067	0	65622	5297300000	27	271	5485100	10394000	6375400	4548300	1907200	3797900	4101300	3342900	2841300	2643100	3068700	2187300	3325600	4403700	3983500	4259300	5446500	5484300	340790	279780	326580	4261100	4076900	7368300	1138900	611430	805610	1691100	1306900	2687300	2443100	2446800	2829000	3315900	2572000	2439400	936790	1010700	2667100	796600	2311300	2174300	1304600	526730	1417100	3910700	3070200	3174500	4418200	4433300	3830100	57796000	62419000	65243000	71433000	65772000	96837000	65942000	62406000	75691000	101410000	71631000	64972000	69268000	61407000	75447000	66028000	90814000	63125000	55160000	69930000	64707000	43048000	53778000	46668000	83828000	81771000	76183000	73126000	64840000	69251000	63957000	72738000	68658000	71434000	72205000	77821000	54251000	58987000	31215000	63857000	65609000	59280000	54895000	59442000	60669000	0.737863	0.228492	1.60915	A0A2R6X7P3	A0A2R6X7P3	2054	tr|A0A2R6X7P3|A0A2R6X7P3_MARPO	OG0007658	0.182868
MARPO_0120s0045	A0A2R6WA87	0.462508	0.112795	tr|A0A2R6WA87|A0A2R6WA87_MARPO Pyruvate kinase OS=Marchantia polymorpha OX=3197 GN=MARPO_0120s0045 PE=3 SV=1	25.4381	25.0567	25.2342	25.7804	25.5359	25.8003	NA	NA	NA	AT3G04050.1, AT3G25960.1, AT3G55650.1, AT3G55810.1, AT4G26390.1, AT5G08570.1, AT5G08570.2, AT5G08570.3, AT5G56350.1, AT5G63680.1, AT5G63680.2, AT5G63680.3	+	MpSIB2_Vector	17	11	11	472	319	319	54526	0	14157	2397900000	26	182	2699100	2802600	1317600	1821200	1271500	591200	1482400	1349000	659480	462680	545450	459820	975920	1727800	989990	921500	795970	1427200	124890	17209	41183	1580000	1307300	1706700	284160	342090	153210	448280	306680	407620	535040	341710	414990	885640	921790	471440	261730	473510	972430	230340	620330	1477400	703000	651800	864500	1108000	1158600	940730	1671700	1339100	1726400	56513000	50729000	28309000	32594000	21575000	14402000	35882000	35295000	11227000	20892000	34159000	41795000	21766000	39171000	15099000	27507000	12579000	41880000	23646000	19083000	0	39914000	27757000	41244000	32909000	25618000	31070000	25443000	55610000	36479000	34218000	31783000	28472000	33183000	40387000	31135000	49180000	43955000	38278000	43685000	34668000	37660000	39500000	63983000	37826000	1.53321	0.0120514	3.32307	A0A2R6WA87	A0A2R6WA87	579	tr|A0A2R6WA87|A0A2R6WA87_MARPO	OG0000181	0.0292945
MARPO_0008s0275	A0A2R6XN38	0.460615	0.464936	tr|A0A2R6XN38|A0A2R6XN38_MARPO Dolichyl-diphosphooligosaccharide--protein glycosyltransferase subunit 1 OS=Marchantia polymorpha OX=3197 GN=MARPO_0008s0275 PE=3 SV=1	25.607	24.5621	24.5629	25.3343	25.3803	25.3993	NA	NA	NA	AT1G76400.1, AT1G76400.2, AT2G01720.1			15	15	15	345	345	345	68576	0	80287	6367900000	30	256	4925800	6840600	5656200	3046100	2672400	2001200	3165400	2639800	1618400	1170000	1666200	1626700	3150700	5349000	4339700	5391800	5328600	5447200	443790	410180	333150	4424900	6296500	4827800	403130	439500	416850	985390	1486100	1662000	2034500	1561800	2060300	1987500	2290100	2168800	539780	546350	3650500	769900	2684400	1627100	947090	1122300	1066500	2291700	2514000	2195100	3891200	4521300	5974000	48928000	54428000	63334000	62224000	57878000	87788000	46458000	50224000	54774000	75015000	52814000	45923000	76851000	62137000	94893000	89135000	118460000	79192000	69398000	77913000	73070000	50692000	53848000	44269000	56804000	46084000	51782000	65504000	46919000	59916000	50831000	57157000	58967000	51330000	60507000	61350000	58869000	54242000	23857000	35778000	48727000	46288000	32863000	37485000	38348000	0.590056	0.318364	1.32099	A0A2R6XN38	A0A2R6XN38	2763	tr|A0A2R6XN38|A0A2R6XN38_MARPO	OG0005684	0.257006
MARPO_0012s0119 MARPO_0012s0120	A0A2R6XJC0	0.459717	0.563813	tr|A0A2R6XJC0|A0A2R6XJC0_MARPO 40S ribosomal protein S4 OS=Marchantia polymorpha OX=3197 GN=MARPO_0012s0119 PE=3 SV=1	27.6197	28.8866	28.9495	28.8628	28.926	29.0463	NA	NA	NA	AT2G17360.1, AT2G17360.2, AT5G07090.1, AT5G07090.2, AT5G07090.3, AT5G58420.1			10	10	10	384	384	384	29434	0	19201	47692000000	17	609	51051000	74717000	60762000	30535000	23629000	24647000	44550000	22506000	32658000	8093300	6334600	15892000	49101000	64960000	49660000	30521000	36110000	55922000	3196700	2605100	2562000	53051000	65692000	60184000	6879500	6003900	5799400	17717000	18218000	22969000	28220000	11556000	14321000	24081000	21296000	29774000	3148000	3243100	54644000	3013200	52853000	39056000	27133000	20020000	28752000	40315000	36240000	32832000	64946000	64576000	69313000	341120000	363960000	383969984	355360000	340830016	460430016	375969984	345960000	410480000	386040000	348520000	332670016	681470016	621740032	724390016	549340032	602230016	502080000	261980000	260100000	299220000	347569984	419230016	358329984	508129984	556800000	495660000	499140000	430000000	508809984	448769984	475200000	535009984	400409984	398400000	433790016	181930000	202250000	482350016	605200000	691280000	667990016	501430016	540849984	556499968	0.453879	0.478485	1.05321	A0A2R6XJC0	A0A2R6XJC0	2586	tr|A0A2R6XJC0|A0A2R6XJC0_MARPO	OG0000373	0.351658
MARPO_0009s0112	A0A2R6XLP9	0.458637	0.490102	tr|A0A2R6XLP9|A0A2R6XLP9_MARPO AAA domain-containing protein OS=Marchantia polymorpha OX=3197 GN=MARPO_0009s0112 PE=3 SV=1	25.9035	24.7603	24.8761	25.6588	25.5715	25.6854	NA	NA	NA	AT1G45000.1, AT1G45000.2, AT5G43010.1			18	17	17	575	545	545	44479	0	15626	7823100000	22	402	9443000	8691500	8556100	9516800	7862200	7134600	8489000	6348600	4628900	1387200	1926300	1821300	7028200	10934000	5098000	6142900	8778800	9826800	567980	326420	354320	10746000	11512000	13580000	586810	789020	688980	4699900	6611400	6602600	4795200	3942100	4662500	6587600	5421000	6581900	852400	1359500	2198400	1206400	2212600	3264500	3636500	2169400	2476800	7057700	6320500	6561000	10451000	10484000	11806000	42642000	45649000	50045000	79765000	71560000	104510000	57397000	50639000	67629000	34985000	37278000	41026000	61675000	65330000	67201000	73111000	106720000	69390000	44827000	41991000	32325000	54515000	70323000	50665000	44484000	41020000	39683000	100360000	83763000	92031000	65495000	63043000	64120000	59983000	58638000	64494000	52375000	62463000	24229000	65082000	70737000	59344000	50598000	46843000	55423000	0.557182	0.34925	1.25679	A0A2R6XLP9;A0A2R6XAN9;A0A2R6XAL2	A0A2R6XLP9	2693	tr|A0A2R6XLP9|A0A2R6XLP9_MARPO	OG0001922	0.277216
MARPO_0103s0006	A0A2R6WDV0	0.458211	0.194787	tr|A0A2R6WDV0|A0A2R6WDV0_MARPO Dolichyl-diphosphooligosaccharide--protein glycosyltransferase 48 kDa subunit OS=Marchantia polymorpha OX=3197 GN=MARPO_0103s0006 PE=3 SV=1	25.0036	24.6693	24.4507	25.0595	25.3256	25.1132	NA	NA	NA	AT5G66680.1	+	MpSIB2_Vector	11	11	11	286	286	286	48451	0	55422	4140300000	15	169	10212000	12048000	8603900	4447500	3361900	2595200	5128000	4769800	3278600	1946100	2753700	3029000	5757200	8339800	7761000	7236300	6894400	8554500	625910	377460	569690	8030700	8294200	10904000	521880	700030	751240	1774400	2620600	2438600	2915200	2565300	2362300	3839000	3234900	3471500	679130	804110	4252800	1090400	3973900	4062200	2568000	980650	1884200	4313200	4678100	3777700	8130400	7116700	8579000	54874000	40805000	43298000	40705000	36659000	44484000	29534000	32177000	39297000	40007000	35835000	45454000	55057000	60999000	67886000	69302000	67607000	59098000	37106000	42372000	35602000	39304000	38879000	41794000	34890000	35098000	32601000	42599000	38837000	32770000	32789000	39836000	35624000	41976000	38230000	43127000	28977000	33711000	27181000	33857000	28227000	30179000	30486000	30820000	27816000	1.1956	0.0390832	2.54357	A0A2R6WDV0	A0A2R6WDV0	740	tr|A0A2R6WDV0|A0A2R6WDV0_MARPO	OG0006429	0.0637387
MARPO_0004s0061	A0A2R6XRP2	0.4579	0.522945	tr|A0A2R6XRP2|A0A2R6XRP2_MARPO Uncharacterized protein OS=Marchantia polymorpha OX=3197 GN=MARPO_0004s0061 PE=4 SV=1	24.9137	25.9794	25.9614	25.9541	26.4382	25.8359	NA	NA	NA	AT1G77290.1, AT1G77290.2, AT1G77290.3			11	11	11	53	53	53	29888	0	6317	3596400000	13	205	8541000	9276300	5312200	4228100	2803100	1930200	5152100	3197300	2419200	776310	2302300	1847100	4888200	9643600	6055600	5976700	2904100	8582100	90615	70100	129090	16700000	9242700	8120500	235800	154880	215790	1374700	2091200	1875500	2525800	1703400	1650700	2697100	2148200	2000600	398180	424710	5942300	407330	4940200	7754100	1321500	492590	771150	4678600	2687800	2497900	10235000	7948800	12916000	62643000	53215000	41917000	47109000	46173000	20283000	44993000	43561000	26619000	17945000	47637000	41981000	78047000	119310000	53213000	72853000	41942000	107290000	18014000	0	19650000	76633000	53172000	58068000	14359000	24069000	28640000	40936000	52594000	48578000	43412000	37316000	37743000	42962000	45144000	33985000	25171000	25570000	44262000	40471000	31029000	35633000	64758000	58320000	46715000	0.503681	0.399848	1.15181	A0A2R6XRP2	A0A2R6XRP2	2946	tr|A0A2R6XRP2|A0A2R6XRP2_MARPO	OG0001166	0.313559
MARPO_0016s0043	A0A2R6XFU2	0.457432	0.0407635	tr|A0A2R6XFU2|A0A2R6XFU2_MARPO Aspartokinase OS=Marchantia polymorpha OX=3197 GN=MARPO_0016s0043 PE=3 SV=1	25.1545	24.9387	25.0282	25.4931	25.4031	25.5975	NA	NA	NA	AT1G31230.1, AT4G19710.1, AT4G19710.2	+	MpSIB2_Vector	35	35	33	489	489	474	10219	0	1969	12346000000	56	813	8598700	7475300	7131800	5220000	4017900	3434400	7122900	5766400	4530500	2175900	3147400	3262600	5162900	6098500	4833900	3094700	4110400	5564400	430990	216600	247380	5646800	5742000	5251900	1443800	1570000	1681200	3168900	3974300	3545600	3613700	3229400	4621400	4807700	5279000	4150200	369340	484020	2267800	356600	1571800	1718900	3396100	2221400	3412900	5209500	4546100	5274900	3851400	4143300	4522100	57581000	54255000	56830000	72823000	68014000	76499000	69429000	78257000	77543000	77727000	69972000	69238000	66826000	65319000	75538000	61286000	62370000	66675000	43911000	36761000	36801000	45440000	48988000	43542000	105980000	100240000	102630000	89415000	88045000	81146000	58264000	69422000	67951000	75241000	75847000	76035000	29600000	36179000	34571000	84589000	76724000	92285000	58756000	61686000	60130000	2.25583	0.00422857	5.43855	A0A2R6XFU2	A0A2R6XFU2	2421	tr|A0A2R6XFU2|A0A2R6XFU2_MARPO	OG0004041	0.00554837
MARPO_0002s0142	A0A2R6XU95	0.455201	0.0201175	tr|A0A2R6XU95|A0A2R6XU95_MARPO Uncharacterized protein OS=Marchantia polymorpha OX=3197 GN=MARPO_0002s0142 PE=4 SV=1	24.7489	24.808	24.7328	25.1343	25.1955	25.3255	NA	NA	NA	AT1G06950.1	+	MpSIB2_Vector	37	37	37	456	456	456	11158	0	17523	10969000000	55	599	4161600	5792900	3507100	4249100	1886000	1527300	3895200	4041300	3692800	2061700	2502300	2624600	5447100	6933800	5037200	6033300	6646600	7214900	192570	86158	84947	3745400	5417700	5748900	1207100	1414100	1191400	1900500	2361600	1940500	2585800	2219500	2432300	2366600	2201400	2945100	159690	262660	1732200	235230	1899300	2441700	1601200	1362500	2369000	4758200	4703400	3458900	3357600	4051900	4299000	33103000	34204000	37471000	45974000	44589000	51601000	48551000	55454000	69037000	70763000	64654000	64166000	69871000	67471000	83937000	90515000	115010000	81061000	23998000	13480000	14025000	45363000	44807000	41127000	83407000	82641000	86198000	77484000	64577000	61474000	53951000	63590000	63314000	50982000	50767000	59763000	21899000	31370000	32178000	57016000	67412000	62708000	53759000	56024000	58483000	2.76815	0.00354967	7.48294	A0A2R6XU95	A0A2R6XU95	3078	tr|A0A2R6XU95|A0A2R6XU95_MARPO	OG0003664	0.00170548
MARPO_0001s0018	A0A2R6XV03	0.452669	0.776077	tr|A0A2R6XV03|A0A2R6XV03_MARPO Proteasome subunit alpha type OS=Marchantia polymorpha OX=3197 GN=MARPO_0001s0018 PE=3 SV=1	23.9902	26.2736	26.6893	25.8404	26.0012	26.4695	NA	NA	NA	AT3G22110.1, AT4G15165.1			15	15	15	648	648	648	27433	0	25678	6113100000	14	267	27675000	29969000	17208000	4999400	2455400	5406800	6019300	4330700	4793800	127350	762330	186110	2323400	5512700	4137800	5696800	9104200	6543500	79598	60623	0	12484000	15549000	8515500	76155	30957	28516	1813800	3685100	1833300	2498200	1269500	2745100	8936900	5812400	6811300	112550	91448	14795000	372730	8786300	13262000	2368900	1145200	2006000	4427500	1963100	3735800	4989900	4378900	4468200	110950000	116610000	90959000	45651000	51226000	60046000	47763000	54509000	41509000	14850000	18212000	14484000	38338000	45885000	41833000	69023000	97530000	67109000	0	0	0	66556000	77346000	77167000	18611000	0	10595000	35593000	50955000	40448000	43925000	40998000	37185000	106030000	106570000	84356000	12918000	4372900	97857000	55683000	44253000	55894000	58591000	52327000	59306000	0.203102	0.861054	0.526371	A0A2R6XV03	A0A2R6XV03	3128	tr|A0A2R6XV03|A0A2R6XV03_MARPO	OG0003506	0.626467
MARPO_0186s0005	A0A2R6W1H5	0.45202	0.848095	tr|A0A2R6W1H5|A0A2R6W1H5_MARPO Vacuolar protein sorting-associated protein 28 homolog OS=Marchantia polymorpha OX=3197 GN=MARPO_0186s0005 PE=3 SV=1	22.335	26.0635	26.0625	25.1919	25.3294	25.2957	NA	NA	NA	AT4G05000.1, AT4G05000.2, AT4G05000.3, AT4G21560.1, AT4G21560.2, AT4G21560.3			11	11	11	568	568	568	23814	0	59852	2669200000	12	133	8901500	10874000	8072400	1919400	1471800	1213100	2825500	5271100	3668900	272540	399820	209290	3032600	3399600	4011300	508290	1634500	294630	0	0	0	13741000	11516000	15717000	135950	0	123040	210080	1010100	947180	515240	430600	434140	2212400	2740700	2364500	0	0	13916000	0	11658000	9280100	907400	278750	707740	2960300	2075900	2085300	7195900	6890900	5835200	34125000	39901000	32633000	5880500	11472000	12599000	16029000	21621000	24206000	0	0	0	11410000	14512000	16354000	3691000	10262000	3120000	0	0	0	60912000	46427000	52057000	0	0	0	5763700	9507900	10782000	12110000	10787000	11694000	46208000	38418000	36034000	0	0	70482000	9030100	7538300	7923500	18329000	19222000	15293000	0.133953	0.909008	0.36355	A0A2R6W1H5	A0A2R6W1H5	185	tr|A0A2R6W1H5|A0A2R6W1H5_MARPO	OG0003538	0.734593
MARPO_0072s0009	A0A2R6WN20	0.451803	0.298903	tr|A0A2R6WN20|A0A2R6WN20_MARPO Uncharacterized protein OS=Marchantia polymorpha OX=3197 GN=MARPO_0072s0009 PE=4 SV=1	23.2939	22.93	22.8944	23.8919	23.2807	23.3012	NA	NA	NA	AT2G30780.1, AT2G30780.2, AT2G48000.1			7	7	7	13	13	13	63715	0	19947	1203600000	37	99	1372900	2612800	1487100	673530	956550	641810	1403800	982980	879290	891230	1347500	1154100	1219700	2197000	1939300	1036000	873810	1032200	40522	54624	60844	1233700	1261300	517770	52937	37496	68077	258400	279400	330220	367280	270180	394480	277240	154280	242130	51991	46889	129880	55426	260940	218870	51965	25903	84167	404860	377560	307010	871380	506800	636520	20285000	13768000	22159000	20445000	31542000	29342000	30141000	32344000	32756000	42074000	46258000	44644000	33390000	32752000	36170000	32304000	28952000	36944000	8696700	0	0	22700000	21264000	0	17429000	0	19399000	19449000	22253000	17239000	19076000	22750000	21487000	18718000	0	18978000	10080000	8866000	0	0	0	7893100	15192000	13084000	15151000	0.88598	0.151469	1.90144	A0A2R6WN20	A0A2R6WN20	1177	tr|A0A2R6WN20|A0A2R6WN20_MARPO	OG0006645	0.130023
MARPO_0023s0133	A0A2R6XCJ8	0.449839	0.505358	tr|A0A2R6XCJ8|A0A2R6XCJ8_MARPO Glutamate dehydrogenase OS=Marchantia polymorpha OX=3197 GN=MARPO_0023s0133 PE=3 SV=1	23.6801	24.7246	24.7883	24.8935	24.6711	24.9779	NA	NA	NA	AT3G03910.1, AT3G03910.2, AT5G07440.1, AT5G07440.2, AT5G07440.3, AT5G18170.1			15	15	15	518	518	518	44255	0	60292	2840900000	21	149	4343200	4621000	3786700	3260900	2971800	2579900	5140800	4553900	4429400	3131100	3745000	3093800	3902800	6926000	6376600	5326500	8192400	7898900	124220	106960	102630	2293000	2359300	1104700	627740	206870	167610	424480	398940	414660	277710	236500	154630	72700	0	0	52685	74011	700110	164180	2154600	1955900	646570	269290	767620	795400	439270	835540	2891600	2301400	1093500	26225000	36575000	35183000	37751000	45762000	75432000	53176000	54644000	83197000	98975000	62713000	58977000	82876000	86410000	97115000	102640000	125830000	93868000	12094000	10988000	11144000	24786000	25380000	19991000	28282000	22680000	12473000	11768000	11902000	11752000	4589100	5287200	7230700	0	0	0	0	4940100	33608000	15179000	14910000	20869000	11703000	12044000	13407000	0.535057	0.369282	1.21347	A0A2R6XCJ8	A0A2R6XCJ8	2285	tr|A0A2R6XCJ8|A0A2R6XCJ8_MARPO	OG0002690	0.291704
MARPO_0041s0090	A0A2R6X2D4	0.448154	0.379089	tr|A0A2R6X2D4|A0A2R6X2D4_MARPO Aminotran_1_2 domain-containing protein OS=Marchantia polymorpha OX=3197 GN=MARPO_0041s0090 PE=4 SV=1	27.7801	26.9376	26.9287	27.5923	27.6822	27.7165	NA	NA	NA	AT1G23310.1, AT1G23310.2, AT1G70580.1, AT1G70580.2, AT1G70580.3, AT1G70580.4			25	25	25	553	553	553	53088	0	30923	42184000000	26	1132	64579000	85999000	57917000	32624000	23166000	19493000	41891000	38106000	29675000	16959000	25551000	22342000	19906000	26807000	20996000	15729000	15468000	19326000	3511700	2622600	2193300	31921000	29838000	32538000	5306300	5625700	5544100	16381000	22263000	21629000	27113000	23502000	24978000	31333000	26993000	31741000	5572100	6487100	15285000	6167200	15989000	15460000	15351000	9615300	15380000	38618000	38090000	40001000	37824000	39625000	36552000	276680000	333380000	337710016	331140000	313340000	387009984	301710016	321220000	362660000	465720000	381000000	364600000	205670000	181220000	203910000	173010000	190900000	148440000	219160000	233140000	225610000	156330000	171260000	151870000	312660000	313230016	307240000	394740000	329080000	348449984	344889984	355060000	366670016	347920000	341889984	399140000	229290000	251000000	129400000	268880000	272420000	304200000	293750016	312020000	325289984	0.719883	0.236747	1.57402	A0A2R6X2D4;A0A2R6XIC0	A0A2R6X2D4	1821	tr|A0A2R6X2D4|A0A2R6X2D4_MARPO	OG0001660	0.190597
MARPO_0181s0012	A0A2R6W1Z8	0.445148	0.646165	tr|A0A2R6W1Z8|A0A2R6W1Z8_MARPO Inositol-tetrakisphosphate 1-kinase OS=Marchantia polymorpha OX=3197 GN=MARPO_0181s0012 PE=3 SV=1	25.5347	24.1612	23.9769	24.7814	24.9354	25.2915	NA	NA	NA	AT4G08170.1, AT4G08170.2, AT4G08170.3, AT4G08170.4, AT4G08170.5, AT4G08170.6, AT4G08170.7, AT4G33770.1, AT4G33770.2, AT4G33770.3, AT5G16760.1			10	10	10	396	396	396	36291	0	19562	1755900000	22	88	3071900	3209500	2536200	1281100	1006900	1224700	2347900	1571200	824610	619430	988690	1134400	2374400	2434100	2783800	2543200	2642100	2670900	563410	464320	400060	1593800	2880800	1686700	150550	51045	98194	690540	485210	1052300	785010	745370	559560	643510	801130	664540	447220	968230	1659100	1039700	582690	857560	343780	423560	622400	1227400	1179900	690550	2087300	3112300	1545700	25257000	25262000	31896000	29074000	23566000	33996000	22627000	23283000	23003000	28222000	20042000	23979000	37508000	37462000	56698000	54900000	72018000	42562000	50648000	44557000	45668000	38022000	38422000	47888000	25518000	18111000	14613000	30297000	20357000	29076000	19804000	24276000	19231000	23644000	21613000	24773000	41491000	76197000	18352000	13563000	14780000	19741000	21387000	24429000	16251000	0.361068	0.664956	0.865794	A0A2R6W1Z8	A0A2R6W1Z8	208	tr|A0A2R6W1Z8|A0A2R6W1Z8_MARPO	OG0000489	0.435444
MARPO_0132s0012	A0A2R6W7V4	0.443679	0.220207	tr|A0A2R6W7V4|A0A2R6W7V4_MARPO Valyl-tRNA synthetase OS=Marchantia polymorpha OX=3197 GN=MARPO_0132s0012 PE=3 SV=1	23.873	24.1493	24.3997	24.4403	24.5124	24.8002	NA	NA	NA	AT1G14610.1			18	18	18	263	263	263	11956	0	96619	3762400000	47	164	3264200	3890000	3102100	1789400	1629700	963980	1380800	1363100	934430	445620	607770	731350	1583800	2130900	1955500	2191200	1739000	2394900	58400	93907	0	1416900	2248000	1640300	66655	62519	133330	617620	794620	586030	497550	511010	643890	657080	588640	503340	20448	43703	729480	58241	479390	488350	216520	142000	108830	490300	684270	738110	395970	726120	1158900	40041000	46517000	50055000	45073000	47483000	38024000	37240000	39729000	38063000	33885000	31117000	29008000	43103000	43748000	49207000	48714000	44145000	37474000	9723200	0	0	27646000	35241000	30978000	14796000	18506000	23177000	34279000	27426000	30523000	20443000	24664000	26038000	24256000	23228000	24950000	9287000	10579000	18916000	21376000	19110000	25106000	23319000	18811000	26058000	1.11167	0.055481	2.36398	A0A2R6W7V4	A0A2R6W7V4	470	tr|A0A2R6W7V4|A0A2R6W7V4_MARPO	OG0006068	0.0773267
MARPO_0056s0142	A0A2R6WV15	0.44265	0.0881048	tr|A0A2R6WV15|A0A2R6WV15_MARPO 6-phosphogluconate dehydrogenase, decarboxylating OS=Marchantia polymorpha OX=3197 GN=MARPO_0056s0142 PE=3 SV=1	26.8264	27.1672	27.1792	27.4736	27.4813	27.5458	NA	NA	NA	AT1G64190.1, AT3G02360.1, AT3G02360.2, AT5G41670.1, AT5G41670.2, AT5G41670.3, AT5G41670.4	+	MpSIB2_Vector	21	17	17	547	449	449	53621	0	26868	22745000000	25	834	18876000	18921000	17173000	10409000	7270500	6305200	14705000	10185000	9064900	4851100	9211000	7824200	12650000	20873000	14526000	17391000	13669000	21247000	956390	279020	364110	15663000	20059000	19222000	2730700	2608300	2773900	4219000	5656300	5417800	6161800	4626700	5489000	8741100	8225000	8904300	889510	1381000	13508000	1503500	10134000	11192000	4491400	2999000	6723600	9622400	10376000	11694000	19415000	18634000	19993000	140250000	150500000	154710000	156420000	153070000	177340000	157510000	154290000	176560000	236740000	214730000	203300000	223460000	228720000	247570000	303340000	262880000	281960000	90536000	67380000	80437000	150650000	165740000	154030000	243880000	238390000	259120000	184290000	187840000	188240000	156720000	151860000	172710000	202020000	188960000	199010000	105070000	105970000	158220000	176900000	184290000	189690000	159340000	190010000	177590000	1.70175	0.0107488	3.75432	A0A2R6WV15	A0A2R6WV15	1491	tr|A0A2R6WV15|A0A2R6WV15_MARPO	OG0001249	0.0198725
MARPO_0134s0030	A0A2R6W7I9	0.4422	0.507605	tr|A0A2R6W7I9|A0A2R6W7I9_MARPO Ubiquitin carboxyl-terminal hydrolase OS=Marchantia polymorpha OX=3197 GN=MARPO_0134s0030 PE=3 SV=1	24.1355	25.2246	25.2453	25.2833	25.3258	25.3228	NA	NA	NA	AT1G51710.1, AT1G51710.2, AT3G21280.1, AT3G21280.2			10	10	10	276	276	276	53982	0	53387	3179200000	24	175	3658500	5146500	4329500	2061300	1569900	838740	2242800	2017200	1505300	549170	594300	262250	1994500	2759700	1912100	2649500	2678300	3124700	110690	65190	40795	6716400	6820100	4723400	215810	216080	214000	1266600	1072000	1229900	1125800	1317800	1184100	1668900	1135400	1495800	138790	392930	2242800	146220	1834800	1776300	925430	659470	918970	1575600	1555300	1595900	3925900	3491800	3898600	31472000	36102000	40639000	37629000	39948000	31499000	35658000	35013000	35898000	24673000	19614000	22074000	41287000	42136000	43465000	57742000	45959000	51335000	21471000	0	0	56815000	57026000	50595000	27679000	25406000	24191000	49379000	45000000	41125000	31744000	36461000	38707000	33734000	32120000	34594000	0	29530000	35596000	33866000	37116000	34526000	30427000	29278000	31948000	0.531046	0.373019	1.2056	A0A2R6W7I9	A0A2R6W7I9	459	tr|A0A2R6W7I9|A0A2R6W7I9_MARPO	OG0005199	0.294411
MARPO_0113s0061	A0A2R6WBX6	0.440996	0.68949	tr|A0A2R6WBX6|A0A2R6WBX6_MARPO Tryptophan synthase OS=Marchantia polymorpha OX=3197 GN=MARPO_0113s0061 PE=3 SV=1	22.5886	24.0988	24.4803	24.08	24.2124	24.1983	NA	NA	NA	AT3G54640.1, AT4G02610.1			6	6	6	326	326	326	3878	0	70113	498960000	16	69	2407300	2225800	1554600	323420	301250	87698	943410	852620	130040	59504	332280	482730	237900	975790	130360	232480	49528	639440	18724	89266	13486	967850	893620	961770	41463	68386	55802	76849	181370	167700	193380	227400	212140	325400	222770	202790	41738	36913	922120	47201	924550	1152400	397120	98261	224490	1513000	1053800	764580	1207000	1369600	1266500	27353000	26024000	10278000	5644600	7131700	6281400	9638200	10355000	0	0	8942300	16763000	5139400	11419000	3374700	0	0	11240000	0	0	0	10026000	15240000	10135000	0	9405600	10910000	6406600	0	9599900	0	0	0	10575000	8715900	0	0	0	21411000	25979000	0	0	44493000	32203000	24489000	0.310894	0.75011	0.761518	A0A2R6WBX6	A0A2R6WBX6	648	tr|A0A2R6WBX6|A0A2R6WBX6_MARPO	OG0004534	0.488772
MARPO_0039s0004	A0A2R6X305	0.438597	0.234955	tr|A0A2R6X305|A0A2R6X305_MARPO eIF2B_5 domain-containing protein OS=Marchantia polymorpha OX=3197 GN=MARPO_0039s0004 PE=3 SV=1	26.1074	25.4716	25.6603	26.1734	26.1189	26.2628	NA	NA	NA	AT5G20920.1, AT5G20920.2, AT5G20920.3			11	11	11	502	502	502	32186	0	12173	9436900000	13	379	21762000	28481000	21602000	14172000	9408200	9714200	21025000	15725000	13295000	3646100	4976000	4101400	14948000	19398000	15713000	12729000	14563000	16501000	867280	370980	695080	20236000	25295000	23833000	1739300	2290100	1684600	5869700	5288800	6952000	7036200	6210100	7843000	7332700	7010900	8443100	1408600	1006700	8218700	1457000	8943200	11135000	2824000	2125400	2686000	10434000	10361000	10368000	19483000	20014000	20141000	62801000	69706000	77861000	95903000	87131000	120290000	93951000	99147000	106800000	92724000	67324000	55716000	106960000	86396000	120440000	100750000	145640000	89148000	63437000	47062000	67997000	77363000	81092000	64584000	80915000	73781000	68458000	99834000	74142000	84465000	70068000	73699000	91711000	69878000	70149000	87163000	73159000	75440000	46762000	55026000	65874000	69008000	51785000	60415000	67162000	1.06738	0.0679573	2.27105	A0A2R6X305	A0A2R6X305	1849	tr|A0A2R6X305|A0A2R6X305_MARPO	OG0002541	0.0856281
MARPO_0119s0036	A0A2R6WAF7	0.438045	0.917402	tr|A0A2R6WAF7|A0A2R6WAF7_MARPO Altered inheritance of mitochondria protein 24, mitochondrial OS=Marchantia polymorpha OX=3197 GN=MARPO_0119s0036 PE=3 SV=1	23.4145	29.4048	29.3255	27.7526	27.8382	27.8682	NA	NA	NA				10	10	10	502	502	502	26487	0	11838	18118000000	13	312	53275000	68720000	51774000	16799000	7891900	9958600	235870000	8774200	6818200	900220	1102900	807450	6171600	6771800	5449400	15913000	15952000	16837000	0	0	202060	54411000	60556000	66404000	233710	218600	179620	3859800	4038400	3551300	8849100	6790600	9062600	20252000	17885000	16873000	85292	82507	84350000	158490	62132000	75219000	7177600	7517100	8628300	14113000	13036000	15181000	30294000	30661000	23685000	356870016	423160000	400920000	213480000	157860000	248380000	107740000	88943000	80618000	31988000	21811000	20244000	85812000	72098000	90268000	212450000	241270000	161280000	0	0	41837000	451270016	420520000	393830016	18975000	19213000	18670000	129830000	88954000	96364000	145590000	163240000	166670000	376800000	322720000	348569984	0	0	890310016	195490000	253700000	224490000	151940000	149360000	173400000	0.0777595	0.952539	0.220793	A0A2R6WAF7	A0A2R6WAF7	589	tr|A0A2R6WAF7|A0A2R6WAF7_MARPO	OG0013741	0.836066
MARPO_0071s0007	A0A2R6WNF8	0.434046	0.764791	tr|A0A2R6WNF8|A0A2R6WNF8_MARPO CCT-beta OS=Marchantia polymorpha OX=3197 GN=MARPO_0071s0007 PE=3 SV=1	27.2638	29.5276	29.6419	29.1334	29.2093	29.3928	NA	NA	NA	AT5G20890.1			22	22	22	584	584	584	56911	0	32331	22849000000	31	596	86992000	36229000	25336000	24119000	15032000	8812800	43931000	23126000	15190000	12247000	30068000	11628000	5322000	16431000	12427000	6116300	4650000	9232000	7954300	290390	236250	28506000	28725000	26017000	491810	548960	536200	1140000	1817500	1485900	1726200	1349600	1238900	2287500	1774600	1926800	637180	519380	14922000	355450	12446000	12580000	2360600	1798900	2561700	3543700	3867000	4021600	12550000	11673000	11194000	641929984	593790016	587190016	498000000	556780032	506040000	600910016	608140032	585110016	253920000	311289984	339950016	485080000	538350016	389760000	593500032	472809984	730310016	222820000	77026000	40976000	993840000	1102000000	1040899968	297590016	236480000	279420000	287230016	317510016	278369984	217430000	214150000	201780000	278529984	284320000	275320000	177290000	167670000	820489984	406750016	405369984	397030016	317120000	302660000	295609984	0.217001	0.850826	0.557782	A0A2R6WNF8	A0A2R6WNF8	1191	tr|A0A2R6WNF8|A0A2R6WNF8_MARPO	OG0003260	0.606734
MARPO_0051s0088	A0A2R6WXB2	0.430762	0.657881	tr|A0A2R6WXB2|A0A2R6WXB2_MARPO CCT-epsilon OS=Marchantia polymorpha OX=3197 GN=MARPO_0051s0088 PE=3 SV=1	25.0934	26.5081	26.7295	26.5475	26.4752	26.6006	NA	NA	NA	AT1G24510.1, AT1G24510.2, AT1G24510.3			24	24	24	538	538	538	58897	0	24871	10986000000	29	360	14024000	12979000	11372000	5809000	4499400	4902900	6161500	7448700	5691500	2170500	2157700	2411100	4331100	6948400	6343800	7969800	9932700	10889000	208940	174960	228810	21812000	30001000	26665000	767470	700940	614200	3996000	3743900	3735000	2114100	1973500	3086300	2901000	2779300	2658500	322870	474700	12310000	452210	12080000	14666000	3606600	2842400	2406600	5282200	4145100	4476200	10907000	12159000	9705800	85480000	67549000	83754000	86373000	92869000	124910000	74007000	81774000	106030000	84455000	30897000	54146000	52502000	66210000	77426000	101740000	134440000	84675000	25776000	31657000	33335000	131980000	162520000	127080000	75857000	52595000	44988000	90363000	85637000	73312000	64500000	51461000	65124000	56422000	59707000	56454000	25056000	30820000	90275000	67345000	86250000	74216000	71529000	72332000	67480000	0.347807	0.690047	0.838478	A0A2R6WXB2	A0A2R6WXB2	1597	tr|A0A2R6WXB2|A0A2R6WXB2_MARPO	OG0006082	0.448945
MARPO_0129s0024	A0A2R6W8F2	0.428366	0.459853	tr|A0A2R6W8F2|A0A2R6W8F2_MARPO Aminomethyltransferase OS=Marchantia polymorpha OX=3197 GN=MARPO_0129s0024 PE=3 SV=1	28.5743	27.5633	27.6775	28.3183	28.3644	28.4174	NA	NA	NA	AT1G11860.1, AT1G11860.2, AT1G11860.3			22	22	22	48	48	48	51699	0	32331	84830000000	30	1176	84819000	106830000	87821000	68270000	51551000	42305000	110970000	104310000	77897000	59675000	85051000	80289000	58534000	71062000	56080000	31314000	32721000	37325000	4561500	3675900	3627700	37565000	42395000	39173000	23316000	26015000	24329000	20835000	29579000	31810000	28970000	26027000	28659000	23758000	17039000	22683000	6397900	8387400	18591000	7743700	19473000	22371000	19476000	13006000	19388000	45103000	40934000	57498000	44965000	60973000	60200000	489540000	520020000	626179968	780460032	813160000	843790016	956680000	1024400000	1158400000	1930099968	1567200000	1433900032	708499968	601040000	726179968	391849984	425830016	344900000	349020000	373030016	349049984	263000000	280569984	240060000	1716400000	1664700032	1408400000	617710016	570830016	645409984	506760000	547560000	556780032	361680000	371790016	395489984	338670016	389440000	201640000	453350016	459089984	462340000	438740000	455500000	477820000	0.597018	0.312137	1.33457	A0A2R6W8F2	A0A2R6W8F2	493	tr|A0A2R6W8F2|A0A2R6W8F2_MARPO	OG0003356	0.252919
MARPO_0009s0063	A0A2R6XLK7	0.427741	0.919929	tr|A0A2R6XLK7|A0A2R6XLK7_MARPO UBX domain-containing protein OS=Marchantia polymorpha OX=3197 GN=MARPO_0009s0063 PE=4 SV=1	21.6537	27.7619	27.6658	26.1946	26.0675	26.1025	NA	NA	NA	AT1G14570.1, AT1G14570.2, AT1G14570.3, AT1G14570.4			17	17	1	458	458	36	5275	0	9457	8140700000	24	263	14688000	16577000	14600000	4497800	2831900	1305100	5465200	4460100	4159800	138810	168500	145540	3866600	4355900	4195800	4111200	3539800	3847300	98985	18418	74008	30336000	22919000	30836000	52858	83883	93972	1641500	1915300	1615000	3887200	2661400	2918400	4674300	3621800	4576900	0	0	24848000	0	21860000	23036000	1429500	680950	1195500	4954800	4607800	4807200	8831600	8337200	9533700	98521000	102580000	123300000	62487000	57420000	48564000	62282000	56231000	68012000	8731400	5897500	5560200	48328000	41848000	60155000	59867000	57311000	49303000	0	0	6390100	193560000	151440000	182650000	7676700	12501000	8946200	54843000	49072000	45519000	64045000	64623000	61696000	91099000	74657000	81303000	0	0	226430000	36028000	38379000	36565000	59198000	51633000	67100000	0.074329	0.952842	0.211692	A0A2R6XLK7	A0A2R6XLK7	2686	tr|A0A2R6XLK7|A0A2R6XLK7_MARPO	OG0002596	0.842696
MARPO_0101s0008	A0A2R6WED1	0.426393	0.768661	tr|A0A2R6WED1|A0A2R6WED1_MARPO VWFA domain-containing protein OS=Marchantia polymorpha OX=3197 GN=MARPO_0101s0008 PE=4 SV=1	24.802	22.3262	22.652	23.796	23.5281	23.7353	NA	NA	NA	AT1G19110.1, AT1G72500.1, AT1G72500.2, AT1G72500.3			15	15	15	234	234	234	83003	0	41128	2201200000	30	137	3561900	3484300	3623700	1348000	1285200	901920	2387000	2229200	2215500	748640	487970	334960	1498000	1707000	2535800	952170	1332800	1462700	304740	128380	43476	1349100	2322200	1944700	200510	204900	110470	989950	941970	965570	2133600	2626400	3473800	1645900	1040600	1324300	376570	435680	752930	658130	294390	424520	441290	375560	436230	3640100	3578200	3757000	1278900	1313500	1763900	24378000	20853000	28113000	17801000	26339000	32474000	33499000	34617000	40405000	27605000	14856000	12687000	19984000	18338000	30667000	13925000	15367000	12820000	20208000	16650000	10059000	9477400	10790000	12352000	19204000	11020000	8847400	33416000	23288000	26170000	49106000	61672000	63139000	28524000	25946000	28596000	23612000	33399000	6040300	13659000	15918000	13769000	44390000	43731000	50813000	0.211779	0.854451	0.546025	A0A2R6WED1	A0A2R6WED1	770	tr|A0A2R6WED1|A0A2R6WED1_MARPO	OG0000746	0.614075
MARPO_0119s0010	A0A2R6WAB5	0.420633	0.952994	tr|A0A2R6WAB5|A0A2R6WAB5_MARPO Uncharacterized protein OS=Marchantia polymorpha OX=3197 GN=MARPO_0119s0010 PE=4 SV=1;tr|A0A2R6WAF3|A0A2R6WAF3_MARPO Uncharacterized protein OS=Marchantia polymorpha OX=3197 GN=MARPO_0119s0011 PE=4 SV=1	22.5261	32.166	32.1354	29.3674	29.1051	29.6169	NA	NA	NA				17	16	5	899	899	28	19565	0	32331	64181000000	13	157	22103000	22571000	19444000	6846000	4421600	3178500	3552300	4396500	4764400	386900	395250	119220	57395000	65971000	58732000	148400000	174470000	152550000	470830	860030	1789600	600540000	558520000	607780000	1261900	332930	2789700	2442900	1185000	3728200	392780	300420	263410	1584200	1726000	1124500	41261	146070	626350000	0	594970000	629490000	3327800	2524300	3738000	343440	203810	432800	147430000	128200000	155050000	115200000	107520000	133470000	97240000	26474000	29146000	15358000	14491000	89430000	0	3444000	0	602110016	451230016	527070016	1565799936	2282700032	1129299968	13706000	27328000	89009000	3300100096	2875300096	2637499904	32019000	6535000	90906000	26640000	9411400	28276000	0	0	40773000	9712800	12233000	7945200	0	0	4772599808	50911000	30547000	54087000	0	0	44010000	0.0447356	0.973336	0.130972	A0A2R6WAB5;A0A2R6WAF3	A0A2R6WAB5;A0A2R6WAF3	585	tr|A0A2R6WAB5|A0A2R6WAB5_MARPO	OG0008129	0.90212
MARPO_0031s0070	A0A2R6X7L4	0.420451	0.208372	tr|A0A2R6X7L4|A0A2R6X7L4_MARPO AA_kinase domain-containing protein OS=Marchantia polymorpha OX=3197 GN=MARPO_0031s0070 PE=3 SV=1	24.6382	24.2621	24.3916	25.0469	24.9056	24.6007	NA	NA	NA	AT3G57560.1	+	MpSIB2_Vector	7	7	7	267	267	267	36634	0	22232	1400300000	17	113	2012300	2441700	1568900	1053400	978000	703810	1069300	1379200	827600	490340	794550	1001500	1199000	2218300	2060000	1861700	1989700	1753200	151480	99983	34399	2591300	3745600	1997800	148690	214880	225620	366070	435010	474990	214110	124930	464850	425170	535210	377230	157740	284980	1604000	196840	926340	970780	404370	219270	469310	1183100	1050100	1408600	2364400	1867100	583280	22432000	22031000	18551000	21533000	21941000	22780000	23415000	26201000	27817000	27666000	24650000	28791000	33257000	35529000	27676000	36134000	36550000	35906000	17697000	18209000	16037000	26989000	25158000	25996000	19034000	28327000	20061000	20956000	20304000	24976000	0	15747000	13770000	12382000	14902000	16755000	0	28698000	20021000	22337000	34609000	22386000	21138000	24481000	22860000	1.1511	0.0446426	2.44776	A0A2R6X7L4	A0A2R6X7L4	2047	tr|A0A2R6X7L4|A0A2R6X7L4_MARPO	OG0007159	0.0706151
MARPO_0037s0030	A0A2R6X420	0.419664	0.810346	tr|A0A2R6X420|A0A2R6X420_MARPO Ribosomal_L6e_N domain-containing protein OS=Marchantia polymorpha OX=3197 GN=MARPO_0037s0030 PE=3 SV=1	25.1635	27.8497	27.9335	27.3533	27.3509	27.5016	NA	NA	NA	AT1G18540.1, AT1G74050.1, AT1G74060.1			17	17	17	536	536	536	26089	0	18528	28146000000	11	541	85283000	97394000	86622000	35951000	27824000	28273000	39447000	34103000	26462000	18235000	21994000	22034000	63844000	80606000	69165000	57163000	69400000	67084000	957870	1041300	750540	57630000	69806000	66192000	4148200	5451200	5176900	12429000	14760000	15515000	14756000	12932000	14380000	15020000	12025000	16137000	906940	1176800	66574000	918010	69312000	77875000	27696000	20047000	30097000	35666000	36520000	32110000	69249000	63998000	69368000	185370000	215460000	248280000	185970000	172240000	280750016	128330000	149590000	183180000	249350000	179320000	167260000	372929984	279020000	424590016	299720000	430969984	269689984	55761000	63247000	69037000	158320000	167610000	142240000	165110000	146610000	147330000	161120000	130330000	139570000	97510000	112580000	113420000	91151000	90318000	101160000	29703000	42227000	238190000	209100000	253180000	252540000	124040000	137440000	144930000	0.174583	0.887995	0.460642	A0A2R6X420	A0A2R6X420	1890	tr|A0A2R6X420|A0A2R6X420_MARPO	OG0001436	0.668986
MARPO_0012s0185	A0A2R6XJG1	0.418941	0.260867	tr|A0A2R6XJG1|A0A2R6XJG1_MARPO Methenyltetrahydrofolate cyclohydrolase OS=Marchantia polymorpha OX=3197 GN=MARPO_0012s0185 PE=3 SV=1	24.6241	24.1017	24.1391	24.6786	24.91	24.533	NA	NA	NA	AT3G12290.1, AT4G00620.1			6	6	6	163	163	163	42318	0	18964	1828900000	26	85	1935500	2238000	1425700	1502400	971850	1064800	1787100	1079700	1124100	677790	701870	1025200	1451400	1581800	1477200	2388200	2907600	3162600	139750	68685	33956	1908100	2492200	2854100	250980	412850	226600	1794400	745220	933120	816680	556780	1138400	859410	1825300	1760400	160930	152600	630130	150080	439950	970000	616960	711430	1139800	1561800	2154700	1926800	2222900	2261300	1466700	27789000	26307000	25503000	27027000	33999000	25729000	27761000	21812000	23903000	18346000	20996000	34108000	32567000	26638000	26249000	50687000	57166000	55645000	18125000	19841000	0	22436000	22192000	26172000	30358000	40169000	31138000	44575000	31121000	29065000	34143000	28596000	35720000	34820000	41891000	41818000	21782000	16820000	16872000	30757000	38228000	32447000	31984000	35418000	38784000	0.977318	0.105343	2.08553	A0A2R6XJG1	A0A2R6XJG1	2593	tr|A0A2R6XJG1|A0A2R6XJG1_MARPO	OG0001843	0.105361
MARPO_0001s0200	A0A2R6XVN0	0.417354	0.115276	tr|A0A2R6XVN0|A0A2R6XVN0_MARPO Diaminopimelate epimerase OS=Marchantia polymorpha OX=3197 GN=MARPO_0001s0200 PE=3 SV=1	24.7562	25.142	25.1195	25.4446	25.4444	25.3808	NA	NA	NA	AT3G53580.1	+	MpSIB2_Vector	6	6	6	213	213	213	40214	0	17199	3132900000	23	146	2554400	6099400	4758500	3633600	2742900	2262600	4604500	2071700	1192900	739320	953120	2057600	4698300	1569300	5860500	4869600	6239700	1870600	57027	34092	93625	1512000	1476000	1442400	488600	513210	450730	578350	541790	306050	633590	787570	1095400	314310	520110	589290	153330	103880	978400	183490	857150	842340	523700	349920	654590	1269400	1081400	1225700	1283600	2855500	3235400	61534000	74206000	75820000	90194000	86450000	108740000	72569000	99793000	105380000	124170000	84342000	82220000	82936000	61764000	93538000	81435000	127940000	80005000	36289000	37524000	27384000	44984000	43889000	39261000	73656000	84174000	77371000	54326000	53052000	60456000	45975000	54421000	50985000	46289000	42153000	48873000	26249000	43454000	33146000	61528000	73014000	85118000	53392000	55759000	60603000	1.52051	0.0126115	3.29181	A0A2R6XVN0	A0A2R6XVN0	3161	tr|A0A2R6XVN0|A0A2R6XVN0_MARPO	OG0004208	0.0301641
MARPO_0031s0114	A0A2R6X7R5	0.414815	0.308273	tr|A0A2R6X7R5|A0A2R6X7R5_MARPO Small ubiquitin-related modifier OS=Marchantia polymorpha OX=3197 GN=MARPO_0031s0114 PE=3 SV=1	24.8744	25.564	25.5116	25.684	25.7753	25.7351	NA	NA	NA	AT2G32765.1, AT4G26840.1, AT5G55160.1, AT5G55160.2, AT5G55170.1, AT5G55170.3, AT5G55855.1, AT5G55855.2, AT5G55856.1			2	2	2	269	269	269	11725	0	72258	1682000000	6	49	7671300	11361000	11711000	7527500	5337900	6011500	7107600	13184000	7401400	5232800	8935900	2294100	7264900	6192900	7096900	5197700	4626100	7191900	178150	329890	247060	13180000	9111200	10452000	609260	3919700	556000	2981500	3292400	5168600	6760200	1798600	1397600	6337300	1053800	2465900	2164600	840010	7038600	3354000	4764400	6008800	3952600	1334000	4002200	9367800	5329100	2914600	10248000	8335200	9486200	42124000	62688000	77245000	56695000	52304000	73947000	42471000	78964000	47797000	68905000	48177000	41686000	73772000	55404000	95518000	47990000	65839000	36647000	0	30501000	23746000	54048000	48775000	56947000	40321000	40966000	31952000	43224000	29627000	32952000	32303000	34762000	25157000	41855000	0	40023000	0	36866000	51438000	38021000	45535000	50768000	32639000	32945000	29405000	0.864335	0.163694	1.85831	A0A2R6X7R5	A0A2R6X7R5	2061	tr|A0A2R6X7R5|A0A2R6X7R5_MARPO	OG0001815	0.136667
MARPO_0073s0076	A0A2R6WMY1	0.412567	0.0350017	tr|A0A2R6WMY1|A0A2R6WMY1_MARPO Uncharacterized protein OS=Marchantia polymorpha OX=3197 GN=MARPO_0073s0076 PE=4 SV=1	25.4905	25.6855	25.5731	26.0263	26.051	25.9095	NA	NA	NA	AT1G17650.1, AT1G17650.2, AT3G25530.1, AT3G25530.2	+	MpSIB2_Vector	8	8	8	488	488	488	30097	0	10007	3009100000	14	142	7916700	11212000	84525000	3647400	4059000	2274800	4886500	3235900	2196900	2060800	3570300	3729400	1707800	2777900	1327600	736630	791020	1808500	129540	0	0	2418900	2648100	3713100	608370	634940	319160	1670000	882690	928880	526870	873950	771790	1183700	955190	1474200	0	367550	1997200	420350	947700	1771100	1946800	775880	1543200	4160600	4174900	2725300	2989200	3069400	3954100	172450000	93599000	59985000	78536000	79037000	103380000	78904000	62084000	94258000	123410000	86734000	87569000	43681000	52154000	45638000	0	0	35128000	0	0	0	37333000	40471000	74303000	57395000	69086000	48531000	62081000	54105000	52862000	36921000	41818000	40023000	48635000	42279000	42442000	0	42278000	54094000	85424000	55663000	51426000	100300000	98497000	101470000	2.35135	0.0041048	5.77904	A0A2R6WMY1	A0A2R6WMY1	1167	tr|A0A2R6WMY1|A0A2R6WMY1_MARPO	OG0001656	0.00445299
MARPO_0003s0085	A0A2R6XSX2	0.41076	0.786738	tr|A0A2R6XSX2|A0A2R6XSX2_MARPO Uncharacterized protein OS=Marchantia polymorpha OX=3197 GN=MARPO_0003s0085 PE=4 SV=1;tr|A0A2R6XT01|A0A2R6XT01_MARPO Uncharacterized protein OS=Marchantia polymorpha OX=3197 GN=MARPO_0003s0085 PE=4 SV=1	22.4195	24.9318	24.7311	24.3532	24.4504	24.5111	NA	NA	NA	AT1G09935.1, AT1G09935.2, AT1G58280.1, AT1G58280.2, AT1G58280.3, AT1G58280.4, AT2G17280.1, AT2G17280.2, AT5G64460.1, AT5G64460.10, AT5G64460.11, AT5G64460.2, AT5G64460.3, AT5G64460.4, AT5G64460.5, AT5G64460.6, AT5G64460.7, AT5G64460.8, AT5G64460.9			7	7	7	269	269	269	30726	0	18546	2041800000	15	145	6970500	4865900	6063700	2522500	1734000	1346800	2566500	3201300	1561100	1007900	1642000	1936400	3174400	3654000	2824900	3638900	3315100	4287700	83472	153450	15809	4276900	4252100	4646800	317900	368150	396330	1026000	1566700	1319700	724340	540440	1046400	1605600	633030	946690	89590	102730	2081100	176050	2365900	2825300	917740	1131600	1903500	3179200	2503600	2910600	2196500	2408200	2254800	32551000	41313000	40186000	28907000	31402000	32377000	26918000	35028000	36174000	38390000	36559000	34483000	38105000	36963000	44968000	55309000	53115000	50860000	0	0	0	27478000	24686000	27505000	38437000	46461000	41944000	35185000	31761000	27906000	18464000	0	25464000	27159000	20993000	29631000	0	0	30385000	36820000	44176000	41015000	35992000	32617000	29080000	0.195387	0.870563	0.508766	A0A2R6XSX2;A0A2R6XT01;A0A2R6XSV9;A0A2R6XSY1	A0A2R6XSX2;A0A2R6XT01	3010	tr|A0A2R6XSX2|A0A2R6XSX2_MARPO	OG0000342	0.637695
MARPO_0051s0019	A0A2R6WX01	0.408343	0.508565	tr|A0A2R6WX01|A0A2R6WX01_MARPO Uncharacterized protein OS=Marchantia polymorpha OX=3197 GN=MARPO_0051s0019 PE=4 SV=1	23.8579	24.7996	24.5732	25.1813	24.7324	24.542	NA	NA	NA	AT5G06140.1			11	11	11	271	271	271	47006	0	18784	1533400000	26	65	3180200	5546800	2793300	1095300	1203400	1006600	1697800	1306800	1102800	227940	508550	46837	1047700	1711500	1332500	1494900	1528000	1126400	74928	33581	27442	1651000	4688500	6116600	33875	13942	83534	399370	327830	300090	306780	599890	426010	607210	846840	1215400	10431	87433	1847700	87501	1391500	1664900	460490	343360	370160	993110	802320	772300	1531800	1675700	1388600	38622000	42952000	24556000	25334000	14563000	13818000	28340000	19029000	29804000	10490000	13261000	0	18075000	22587000	18931000	19775000	27701000	18816000	16078000	0	0	42852000	44147000	39428000	0	13397000	0	13742000	20867000	14989000	21146000	22449000	19159000	24211000	26166000	24463000	0	14895000	31494000	13913000	18803000	22101000	17092000	17878000	17077000	0.526498	0.375939	1.19667	A0A2R6WX01	A0A2R6WX01	1582	tr|A0A2R6WX01|A0A2R6WX01_MARPO	OG0006774	0.29751
MARPO_0020s0150	A0A2R6XEI7	0.407206	0.594463	tr|A0A2R6XEI7|A0A2R6XEI7_MARPO 60S ribosomal protein L27 OS=Marchantia polymorpha OX=3197 GN=MARPO_0020s0150 PE=3 SV=1	27.094	28.263	28.385	28.2035	28.3831	28.377	NA	NA	NA	AT2G32220.1, AT3G22230.1, AT4G15000.1, AT4G15000.2			6	6	6	452	452	452	15619	0	63274	32440000000	6	439	138890000	139200000	140360000	64257000	53047000	58303000	73221000	58113000	52057000	27602000	33646000	33653000	97518000	62093000	97737000	85858000	80721000	95868000	5264400	4329600	4471600	97580000	111670000	111270000	15726000	14937000	15712000	33624000	32421000	34475000	37634000	33030000	40003000	32381000	28471000	31854000	4621200	5083100	98565000	5018600	82336000	111420000	52212000	46693000	57087000	63748000	73351000	78258000	114960000	107530000	127340000	328860000	325249984	466740000	356700000	365780000	619750016	279430016	283780000	392900000	495470016	329230016	288000000	537729984	445120000	655120000	537729984	693840000	450840000	243020000	283230016	282289984	280390016	303750016	275929984	592790016	555950016	522380000	467800000	359030016	409870016	322540000	366510016	339920000	288070016	275440000	321080000	139860000	138320000	384500000	555830016	677449984	628969984	305080000	322009984	368600000	0.417064	0.544418	0.979556	A0A2R6XEI7	A0A2R6XEI7	2364	tr|A0A2R6XEI7|A0A2R6XEI7_MARPO	OG0001020	0.382768
MARPO_0005s0129	A0A2R6XQV5	0.404072	0.45777	tr|A0A2R6XQV5|A0A2R6XQV5_MARPO Protein-synthesizing GTPase OS=Marchantia polymorpha OX=3197 GN=MARPO_0005s0129 PE=4 SV=1	26.7807	25.8209	25.9754	26.5009	26.6267	26.6615	NA	NA	NA	AT1G04170.1, AT1G04170.2, AT2G18720.1, AT2G18720.2, AT2G18720.3, AT4G18330.1, AT4G18330.2			16	16	16	51	51	51	5046	0	22232	14727000000	19	505	26343000	24817000	23726000	17970000	14574000	11376000	24707000	19870000	16641000	6219300	10352000	8952200	12421000	22080000	17458000	12519000	17205000	18097000	1604600	1342600	1516800	18448000	21720000	26216000	2971300	2937500	3392300	7592900	8905800	10091000	8612000	7940100	8511800	11659000	8593500	9137200	2194300	3302000	8277500	2575700	6186800	10605000	5972400	4545800	5739100	10433000	10720000	10703000	18117000	15444000	11289000	92291000	96208000	119100000	141970000	144230000	179150000	137950000	148830000	185640000	143390000	112110000	104620000	141600000	112030000	156710000	135700000	174740000	122620000	100640000	113630000	110300000	96116000	113050000	87268000	143610000	143520000	146940000	154800000	124350000	142510000	99224000	115910000	118420000	100620000	99459000	113560000	106830000	120430000	59168000	104280000	135950000	127500000	83211000	89109000	93096000	0.599868	0.310259	1.34012	A0A2R6XQV5	A0A2R6XQV5	2900	tr|A0A2R6XQV5|A0A2R6XQV5_MARPO	OG0003339	0.251265
MARPO_0052s0065	A0A2R6WWR4	0.402808	0.709376	tr|A0A2R6WWR4|A0A2R6WWR4_MARPO Uncharacterized protein OS=Marchantia polymorpha OX=3197 GN=MARPO_0052s0065 PE=3 SV=1	26.8715	28.5969	28.562	28.444	28.4212	28.3737	NA	NA	NA	AT1G09590.1, AT1G09690.1, AT1G57660.1, AT1G57860.1			8	8	8	509	509	509	1889	0	53784	16286000000	8	311	70343000	82221000	68728000	38529000	32097000	30468000	33342000	35742000	32898000	22098000	22892000	15777000	52832000	72437000	75135000	59848000	60769000	65054000	4288900	4205500	3815700	54199000	37696000	55504000	6747300	8817800	8779800	11000000	14058000	11209000	10025000	8100400	11322000	8791300	12040000	8616500	3335500	4825600	30455000	4100300	26705000	23597000	18075000	10751000	18995000	38175000	26001000	35732000	61954000	62182000	56301000	324140000	270329984	263200000	243450000	234840000	310409984	189310000	215420000	258320000	367220000	258160000	210280000	339089984	375480000	373569984	312720000	287140000	318040000	180580000	187060000	202800000	255730000	255460000	280289984	290350016	328520000	310320000	322280000	281840000	336000000	221290000	278480000	276550016	231220000	256520000	213460000	119110000	121480000	363940000	459820000	524420000	481100000	321080000	352660000	376849984	0.285164	0.784666	0.706954	A0A2R6WWR4	A0A2R6WWR4	1564	tr|A0A2R6WWR4|A0A2R6WWR4_MARPO	OG0002042	0.518604
MARPO_0136s0019	A0A2R6W763	0.401993	0.253636	tr|A0A2R6W763|A0A2R6W763_MARPO Ribosom_S30AE_C domain-containing protein OS=Marchantia polymorpha OX=3197 GN=MARPO_0136s0019 PE=4 SV=1	26.9775	26.391	26.4436	27.0097	26.981	27.0275	NA	NA	NA	AT5G24490.1			11	11	11	395	395	395	33483	0	20776	18090000000	14	563	42445000	50771000	39038000	23233000	17414000	16267000	29676000	25738000	20969000	13638000	14110000	13709000	16515000	20790000	19450000	12764000	11091000	13092000	2188400	1880300	1895800	21312000	27942000	21747000	4527200	4859000	4476300	15892000	16334000	16572000	19568000	16658000	20571000	17529000	18019000	18502000	3209400	3427000	9706600	2951000	9584800	10352000	11254000	9004100	12566000	27544000	26987000	27118000	21295000	20757000	21342000	183320000	208040000	233520000	233800000	227460000	276580000	221140000	201360000	255300000	288560000	226400000	215690000	164790000	140610000	175360000	116400000	132360000	87885000	135760000	140750000	146310000	123280000	156230000	119150000	263420000	257520000	222070000	343830016	259820000	276590016	275640000	291160000	299760000	244330000	240280000	283630016	119910000	140590000	96129000	210640000	229370000	225650000	211360000	230840000	242520000	1.00411	0.0931437	2.14026	A0A2R6W763	A0A2R6W763	431	tr|A0A2R6W763|A0A2R6W763_MARPO	OG0002995	0.099059
MARPO_0104s0022	A0A2R6WDQ6	0.401591	0.843156	tr|A0A2R6WDQ6|A0A2R6WDQ6_MARPO Uncharacterized protein OS=Marchantia polymorpha OX=3197 GN=MARPO_0104s0022 PE=3 SV=1	25.7529	22.1047	23.3041	24.0575	24.1315	24.1775	NA	NA	NA	AT1G04150.1, AT1G22610.1, AT1G51570.1, AT1G74720.1, AT3G03680.1, AT3G57880.1, AT3G57880.2, AT3G57880.3, AT3G57880.4, AT3G61300.1, AT3G61720.1, AT4G00700.1, AT4G00700.2, AT4G11610.1, AT4G11610.2, AT4G11610.3, AT4G20080.1, AT5G03435.1, AT5G03435.2, AT5G06850.1, AT5G12970.1, AT5G17980.1, AT5G48060.1			10	10	10	132	132	132	10626	0	18798	1315900000	46	52	896800	2214600	614020	331040	217790	208030	645280	187860	413910	0	54413	44029	401580	525330	205760	89175	156200	87458	93816	154250	69012	1144700	1081000	1117600	13802	54952	27503	65396	182230	193960	283350	206660	457350	368510	332090	434290	189870	459410	500440	471540	75038	102590	66301	0	85507	683000	419080	521050	565200	668020	833170	30419000	32280000	19774000	11513000	17575000	12298000	18347000	11736000	16187000	0	15600000	0	12987000	14026000	13972000	7706500	0	0	25970000	27223000	29479000	25029000	23778000	20218000	0	22966000	0	23782000	17602000	14641000	23521000	18980000	22894000	19663000	33224000	35360000	41974000	55044000	0	0	0	15645000	23974000	20696000	21921000	0.138191	0.905074	0.37389	A0A2R6WDQ6	A0A2R6WDQ6	734	tr|A0A2R6WDQ6|A0A2R6WDQ6_MARPO	OG0000159	0.72746
MARPO_0096s0016	A0A2R6WFM5	0.401536	0.298903	tr|A0A2R6WFM5|A0A2R6WFM5_MARPO NAD(P)-bd_dom domain-containing protein OS=Marchantia polymorpha OX=3197 GN=MARPO_0096s0016 PE=4 SV=1	24.5112	24.1736	23.8283	24.6671	24.6277	24.4228	NA	NA	NA	AT4G31530.1, AT4G31530.2			6	6	6	203	203	203	37081	0	46332	1267400000	18	91	2519700	3490200	2017900	1204300	1662100	1036800	1697300	2235100	1099200	1162700	907810	1322500	991300	1941200	1733500	665750	1032100	1086300	212270	181830	102530	1852600	2300000	1858000	335160	144100	276910	696970	949790	599620	1280100	1263900	1325800	1635900	1632500	1227800	337210	518620	942830	382580	1148900	1180400	770850	650280	1047800	2932300	2220500	2097600	2231300	1939400	1834900	16353000	26515000	22312000	8642600	18056000	23399000	20955000	27740000	8779500	21682000	23276000	29377000	16319000	18235000	19319000	11302000	6432400	16096000	15007000	16201000	9655400	14073000	16286000	25420000	26196000	16375000	19728000	20526000	28513000	16214000	30600000	29442000	26132000	30282000	36329000	26570000	20732000	20220000	8415200	19218000	18354000	22126000	36390000	26539000	40185000	0.886024	0.151662	1.90153	A0A2R6WFM5	A0A2R6WFM5	830	tr|A0A2R6WFM5|A0A2R6WFM5_MARPO	OG0004971	0.13001
MARPO_0025s0075	A0A2R6XBA0	0.401122	0.838978	tr|A0A2R6XBA0|A0A2R6XBA0_MARPO Uncharacterized protein OS=Marchantia polymorpha OX=3197 GN=MARPO_0025s0075 PE=4 SV=1	22.2285	25.0739	25.5844	24.8179	24.5584	24.7139	NA	NA	NA	AT1G03210.1, AT1G03210.2, AT4G02850.1, AT4G02860.1			7	7	7	186	186	186	53641	0	20484	2116300000	20	95	5200400	8184100	5414000	4160100	3969500	2774200	4666500	3128500	2772300	2370700	962850	2766200	3003800	2618500	3657300	3364600	4601900	3563000	0	0	0	2043900	2311000	2482700	671000	248070	1112600	842330	1129900	2111000	1983600	298480	362610	818410	339960	638260	0	22379	2440500	0	1556700	1856100	1817500	1037900	2008000	1889000	2475300	2131600	1339100	1867600	800650	50105000	66720000	72283000	71286000	69367000	85475000	56663000	62698000	54186000	58550000	62882000	66427000	55354000	43559000	62832000	57891000	92463000	70037000	0	0	0	23750000	31970000	25744000	39367000	36267000	45362000	36848000	36099000	33326000	22718000	27475000	28265000	24528000	23643000	30441000	0	0	39490000	65123000	67909000	75834000	29546000	35718000	28826000	0.142031	0.903131	0.383216	A0A2R6XBA0	A0A2R6XBA0	2232	tr|A0A2R6XBA0|A0A2R6XBA0_MARPO	OG0000990	0.721055
MARPO_0005s0254	A0A2R6XR93	0.401045	0.827948	tr|A0A2R6XR93|A0A2R6XR93_MARPO Proteasome subunit beta OS=Marchantia polymorpha OX=3197 GN=MARPO_0005s0254 PE=3 SV=1	24.8173	27.6911	27.7242	26.9973	27.1558	27.2826	NA	NA	NA	AT3G27430.1, AT3G27430.2, AT3G27430.3, AT5G40580.1, AT5G40580.2, AT5G40580.3, AT5G40580.4			5	5	5	153	153	153	29936	0	14736	8101100000	12	133	54547000	73133000	61002000	19298000	10107000	10537000	19237000	8870300	15255000	5151400	2530500	2237100	3664200	3774300	6071800	9641300	11054000	7598300	755420	995920	37915	24046000	16050000	15552000	2571600	4630200	3490200	8714300	7776800	7685700	7601100	4499200	7098500	14440000	14919000	15162000	2460500	1540300	21894000	1155900	19980000	43984000	13437000	6958100	6733700	8770100	7119800	5367000	16679000	19287000	19989000	215660000	278809984	329220000	288720000	208340000	324209984	183680000	138900000	250120000	139960000	42692000	42902000	129150000	95054000	156500000	168040000	260640000	123680000	90436000	123810000	0	168450000	160330000	156700000	69996000	82660000	82113000	266720000	153260000	157770000	145460000	139910000	159690000	319950016	325620000	314140000	84632000	25090000	240630000	235980000	277380000	253910000	124910000	134020000	153540000	0.15514	0.897972	0.414732	A0A2R6XR93	A0A2R6XR93	2926	tr|A0A2R6XR93|A0A2R6XR93_MARPO	OG0003200	0.699616
MARPO_0068s0058	A0A2R6WPU6	0.398617	0.841629	tr|A0A2R6WPU6|A0A2R6WPU6_MARPO Ribosomal protein L19 OS=Marchantia polymorpha OX=3197 GN=MARPO_0068s0058 PE=3 SV=1	26.7009	29.8589	29.8645	29.2007	29.2014	29.2181	NA	NA	NA	AT1G02780.1, AT3G16780.1, AT4G02230.1			7	7	7	325	325	325	24129	0	17207	49437000000	6	384	175560000	195010000	174660000	87299000	65088000	57783000	87633000	76042000	69819000	42884000	60077000	52454000	410720000	455820000	458150000	420660000	508230000	480800000	7962300	6766800	7074300	115340000	140310000	89314000	16193000	13073000	12401000	18148000	19208000	24362000	18828000	15370000	16043000	16790000	14574000	18449000	5712800	8894800	216230000	3696900	208350000	215690000	50272000	37151000	52767000	40302000	51839000	67764000	100710000	94181000	138520000	497540000	517729984	672920000	557619968	529710016	673580032	429729984	407720000	551740032	712670016	575040000	516960000	2618200064	1828700032	2537700096	2568699904	2832999936	2045900032	287720000	366470016	435820000	494080000	507569984	463560000	555870016	428060000	415529984	261260000	203830000	275020000	169730000	191570000	198820000	141370000	156120000	169680000	155710000	243200000	938230016	547009984	608499968	581390016	354840000	302340000	394980000	0.14002	0.905907	0.378336	A0A2R6WPU6	A0A2R6WPU6	1258	tr|A0A2R6WPU6|A0A2R6WPU6_MARPO	OG0000890	0.724403
MARPO_0008s0044	A0A2R6XMA3	0.397374	0.795069	tr|A0A2R6XMA3|A0A2R6XMA3_MARPO Uncharacterized protein OS=Marchantia polymorpha OX=3197 GN=MARPO_0008s0044 PE=4 SV=1;tr|A0A2R6XMC9|A0A2R6XMC9_MARPO Uncharacterized protein OS=Marchantia polymorpha OX=3197 GN=MARPO_0008s0044 PE=4 SV=1	21.2169	23.812	23.4143	23.3512	23.1282	23.1558	NA	NA	NA				6	6	6	142	142	142	55305	44924	64834	669850000	24	15	771370	542310	411740	226540	0	31077	256350	427880	168270	0	0	0	175500	253220	277320	130860	141160	75651	0	0	0	2257600	2669400	2731000	0	0	0	188570	149120	262920	35420	36144	61987	470730	525920	463780	0	0	1986500	0	1319000	1349400	276080	105080	116830	76611	60643	80797	1172700	1056300	1429300	6971600	8526800	7740400	7163200	0	0	8940500	6085500	9992700	0	0	0	7832600	6763100	7569200	6507900	7498400	0	0	0	0	19084000	28270000	13813000	0	0	0	9511900	10641000	10340000	0	8797600	0	9611900	8535200	10432000	0	0	30240000	9119500	10359000	8816000	6754500	0	0	0.187481	0.876095	0.490592	A0A2R6XMA3;A0A2R6XMC9	A0A2R6XMA3;A0A2R6XMC9	2725	tr|A0A2R6XMA3|A0A2R6XMA3_MARPO	OG0007770	0.649411
MARPO_0035s0068	A0A2R6X5D1	0.396843	0.578755	tr|A0A2R6X5D1|A0A2R6X5D1_MARPO 40S ribosomal protein S3a OS=Marchantia polymorpha OX=3197 GN=MARPO_0035s0068 PE=3 SV=1	28.0274	29.1329	29.2432	29.1542	29.1811	29.2586	NA	NA	NA	AT3G04840.1, AT4G34670.1			16	16	16	555	555	555	29846	0	29958	52759000000	15	858	125290000	135330000	106550000	62931000	42840000	35432000	67700000	65351000	54279000	22736000	38548000	35215000	105150000	142110000	111540000	82328000	78667000	108470000	5946300	5112600	4825200	95391000	105310000	117200000	14735000	17883000	18580000	33513000	33537000	39427000	50680000	37076000	44304000	48631000	41212000	44552000	6312100	5578500	81474000	7858600	87437000	87210000	33295000	22487000	33688000	67099000	61788000	61544000	92657000	100020000	113250000	452900000	461520000	544440000	500209984	440529984	601640000	442460000	476920000	592150016	518700000	488230016	479600000	963779968	914040000	858590016	798849984	983449984	758910016	306569984	395510016	382080000	520489984	542849984	498310016	794440000	729480000	680889984	589139968	521140000	561689984	534950016	584300032	590889984	498880000	505190016	547849984	237200000	269289984	635600000	513920000	532420000	584280000	448020000	511660000	465089984	0.436717	0.509587	1.01897	A0A2R6X5D1	A0A2R6X5D1	1949	tr|A0A2R6X5D1|A0A2R6X5D1_MARPO	OG0000768	0.365833
MARPO_0043s0120	A0A2R6X1C0	0.393562	0.919945	tr|A0A2R6X1C0|A0A2R6X1C0_MARPO Nascent polypeptide-associated complex subunit beta OS=Marchantia polymorpha OX=3197 GN=MARPO_0043s0120 PE=3 SV=1	22.8679	28.3711	28.5768	27.1331	27.0665	26.7969	NA	NA	NA	AT1G17880.1, AT1G73230.1			11	11	11	686	686	686	16921	0	23463	12096000000	7	330	53701000	55801000	24250000	34232000	15047000	2393200	15607000	13323000	3509200	619230	954760	1624600	6481000	14883000	2881900	5324800	910090	10098000	157910	32391	80395	42649000	40200000	43955000	277540	179380	326630	1408400	7883900	3957400	4883400	4571600	7531500	8416100	3662100	3005200	143210	162330	49669000	201080	48718000	63133000	5931900	7139300	12296000	16249000	12804000	12338000	13865000	13487000	25151000	309609984	231160000	158860000	71474000	94145000	39928000	120820000	103590000	35391000	16154000	29389000	28276000	69099000	127380000	55533000	71881000	17898000	94992000	6275900	0	0	235390000	178000000	268550016	27231000	18438000	30176000	51403000	98862000	82406000	96620000	103800000	96649000	83985000	81055000	75107000	0	6921100	359180000	134770000	98363000	90774000	182560000	141320000	142900000	0.0737637	0.951847	0.210187	A0A2R6X1C0	A0A2R6X1C0	1774	tr|A0A2R6X1C0|A0A2R6X1C0_MARPO	OG0001337	0.843794
MARPO_0146s0045	A0A2R6W5V8	0.391119	0.88506	tr|A0A2R6W5V8|A0A2R6W5V8_MARPO Uncharacterized protein OS=Marchantia polymorpha OX=3197 GN=MARPO_0146s0045 PE=4 SV=1	21.3376	25.3598	25.4155	24.529	24.2956	24.4617	NA	NA	NA	AT1G09700.1, AT1G09700.2			8	8	8	289	289	289	37215	0	24972	1567600000	20	73	1843700	2420900	2132600	1406000	567010	1028700	1679000	1517000	909490	338760	0	485050	1638200	1824500	2171300	1684500	940720	1090200	12207	12571	12732	8715900	6079300	4734900	169060	172950	190070	347780	588430	481690	259960	557080	550100	704550	584580	204650	31802	24039	4838500	32576	4438500	5182800	0	0	0	309580	398280	0	1229300	1101200	1287700	21112000	24949000	34074000	26944000	21517000	33298000	29855000	29014000	28258000	30104000	0	24131000	40901000	34930000	44962000	33708000	36926000	29687000	0	0	0	60904000	53661000	43965000	19329000	26400000	28181000	27260000	24206000	29392000	0	29769000	27572000	22716000	29423000	0	0	0	44086000	0	0	0	0	0	0	0.10418	0.931397	0.28931	A0A2R6W5V8	A0A2R6W5V8	374	tr|A0A2R6W5V8|A0A2R6W5V8_MARPO	OG0006058	0.78672
MARPO_0028s0115	A0A2R6X9R8	0.388215	0.506131	tr|A0A2R6X9R8|A0A2R6X9R8_MARPO Dolichyl-diphosphooligosaccharide--protein glycosyltransferase subunit 2 OS=Marchantia polymorpha OX=3197 GN=MARPO_0028s0115 PE=3 SV=1	25.7158	24.7348	24.775	25.465	25.4942	25.4311	NA	NA	NA	AT4G21150.1, AT4G21150.2, AT4G21150.3			22	22	22	435	435	435	74655	0	19008	9298500000	30	471	12697000	13496000	9786600	5819400	4486300	3735900	6230300	5845100	3320100	1920000	2477500	1751700	7621300	11536000	9382400	8507700	9178500	9702100	598260	432300	330070	10324000	12042000	11875000	693200	648360	516350	1680200	2023800	2721000	3461700	2479700	2736300	3783600	3198500	3398700	554150	935050	2919100	1109800	1969700	2772800	2213300	1294800	2393000	4828200	4326100	3530200	8419600	7353200	8318700	58117000	54995000	69669000	60518000	61985000	73723000	46975000	49882000	58911000	73186000	52495000	53396000	87588000	72066000	106120000	79790000	106100000	70332000	52793000	69194000	55345000	49141000	56473000	44562000	56496000	47866000	50723000	63994000	54429000	58077000	52374000	57640000	60588000	58923000	55637000	62525000	45186000	55936000	29612000	49506000	59569000	56689000	39399000	45215000	43248000	0.532898	0.371935	1.20923	A0A2R6X9R8	A0A2R6X9R8	2171	tr|A0A2R6X9R8|A0A2R6X9R8_MARPO	OG0004556	0.293158
MARPO_0007s0262	A0A2R6XP69	0.3876	0.717912	tr|A0A2R6XP69|A0A2R6XP69_MARPO Uncharacterized protein OS=Marchantia polymorpha OX=3197 GN=MARPO_0007s0262 PE=3 SV=1	24.2075	25.8263	26.0018	25.7867	25.616	25.7956	NA	NA	NA	AT1G24240.1, AT4G11630.1, AT4G17560.1, AT5G11750.1, AT5G11750.2, AT5G47190.1			6	6	6	312	312	312	2603	0	11588	4699700000	10	198	11385000	15767000	12213000	7447400	4359900	3540600	9132000	5057100	2813900	1858500	2970100	4402700	4215800	5702400	2602700	2408300	3106700	2106600	164950	50318	184230	5653100	5638800	7156600	520090	159790	673990	1322900	1059500	338830	1657000	702210	1054700	1451100	943180	223160	545000	156860	8016800	563180	5830000	8895100	5271700	3389800	4658100	9382100	7803200	8731800	8966800	6645100	8386300	70704000	74146000	77319000	66588000	57089000	70447000	66272000	51830000	46258000	71253000	83530000	96995000	62271000	61187000	59013000	50911000	53041000	45912000	22414000	0	24600000	42361000	46628000	37561000	50881000	31417000	34504000	36600000	31177000	0	34291000	28428000	37750000	18334000	22006000	0	29833000	0	67804000	123960000	110800000	106920000	97102000	88910000	98466000	0.270353	0.797138	0.67515	A0A2R6XP69	A0A2R6XP69	2821	tr|A0A2R6XP69|A0A2R6XP69_MARPO	OG0001146	0.536596
MARPO_0026s0085	A0A2R6XAS5	0.386112	0.71465	tr|A0A2R6XAS5|A0A2R6XAS5_MARPO KOW domain-containing protein OS=Marchantia polymorpha OX=3197 GN=MARPO_0026s0085 PE=3 SV=1;tr|A0A2R6XAW5|A0A2R6XAW5_MARPO KOW domain-containing protein OS=Marchantia polymorpha OX=3197 GN=MARPO_0026s0085 PE=3 SV=1	27.0401	28.6464	28.7814	28.5211	28.5035	28.6016	NA	NA	NA	AT3G49910.1, AT5G67510.1			13	13	13	426	426	426	2242	0	1287	24368000000	12	503	62411000	93435000	73325000	39902000	27016000	33900000	44323000	32307000	32832000	13623000	18049000	17798000	66492000	90766000	68397000	54464000	62554000	56658000	9651900	6424100	6873200	54046000	75131000	74412000	5893900	5286500	6165000	14002000	14779000	17503000	13877000	14307000	15786000	14507000	15253000	14716000	10193000	9612700	55955000	12191000	55939000	73367000	31515000	23729000	30237000	33696000	33564000	37898000	73307000	69063000	75238000	315320000	317340000	387280000	364190016	352860000	566240000	268510016	248590000	379880000	366769984	295849984	293950016	628140032	514430016	619960000	519550016	672529984	386670016	228290000	223980000	250310000	272560000	312350016	277310016	322950016	318249984	315080000	331260000	232580000	300700000	236930000	257270000	244020000	194720000	202790000	212770000	154380000	151280000	439660000	472689984	592510016	527489984	259220000	275870016	313980000	0.27695	0.792671	0.689355	A0A2R6XAS5;A0A2R6XAW5	A0A2R6XAS5;A0A2R6XAW5	2208	tr|A0A2R6XAS5|A0A2R6XAS5_MARPO	OG0001287	0.528506
MARPO_0029s0002	A0A2R6X8N1	0.386101	0.0241106	tr|A0A2R6X8N1|A0A2R6X8N1_MARPO Uncharacterized protein OS=Marchantia polymorpha OX=3197 GN=MARPO_0029s0002 PE=4 SV=1	26.7098	26.5727	26.5652	26.9389	27.0291	27.038	NA	NA	NA	AT3G09840.1, AT3G53230.1, AT5G03340.1	+	MpSIB2_Vector	35	35	10	488	488	165	89332	0	20309	26132000000	46	889	16248000	18393000	14275000	12592000	7695300	8539800	17677000	14074000	8631200	3730100	4126100	4689500	12978000	18158000	15083000	13973000	15907000	16581000	1084100	722810	1005500	17744000	18474000	20785000	2151100	2131800	2086200	6175200	6989100	7348100	8519100	7649800	9280700	8374700	6837400	7786300	1644100	1595200	9729200	1507900	8704700	9813600	4821300	3797500	5082600	11067000	10743000	10380000	16396000	17187000	16289000	131410000	110180000	133600000	183200000	171290000	232640000	170370000	172910000	211380000	196680000	132500000	145030000	202710000	180760000	200750000	227880000	285849984	204570000	114710000	109320000	124380000	127100000	147780000	121860000	189910000	174030000	179360000	225340000	184020000	192600000	173840000	204420000	207930000	154330000	153150000	164130000	109830000	117620000	102330000	133640000	164660000	147520000	136740000	147680000	141180000	2.61527	0.00296133	6.81357	A0A2R6X8N1;A0A2R6X8M0;A0A2R6WBN5;A0A2R6VXE0	A0A2R6X8N1	2106	tr|A0A2R6X8N1|A0A2R6X8N1_MARPO	OG0000454	0.00242508
MARPO_0103s0018	A0A2R6WDX3	0.384914	0.342442	tr|A0A2R6WDX3|A0A2R6WDX3_MARPO Uncharacterized protein OS=Marchantia polymorpha OX=3197 GN=MARPO_0103s0018 PE=4 SV=1	23.8987	24.5476	24.504	24.5469	24.7986	24.7596	NA	NA	NA	AT4G33110.1, AT4G33110.2, AT4G33120.1			13	13	13	38	38	38	41126	0	28283	3590500000	19	205	7738300	9272000	7478100	5081900	3184100	3457500	5026600	3374300	3696500	1062000	3043200	1978900	2648700	3626100	2815100	5455200	4728000	6005100	0	0	0	3424400	2231500	2908800	516430	54170	224960	1183600	885530	939290	489980	628720	856980	713010	1131700	759100	0	85965	1806800	116810	2594100	3203300	4132300	2130700	4482300	2128700	3130800	2141300	4122200	3655600	6185400	37224000	42597000	47570000	54908000	53135000	66295000	40772000	38485000	54113000	56732000	52292000	45037000	35614000	30072000	37742000	53763000	72819000	44673000	0	0	0	21599000	22187000	20074000	27954000	15050000	24352000	31191000	19198000	24364000	13131000	16281000	22076000	19752000	20207000	13801000	0	14515000	23262000	61011000	66899000	74514000	29572000	27125000	31259000	0.795374	0.197957	1.72194	A0A2R6WDX3	A0A2R6WDX3	743	tr|A0A2R6WDX3|A0A2R6WDX3_MARPO	OG0005863	0.160187
MARPO_0083s0027	A0A2R6WJQ5	0.384626	0.517027	tr|A0A2R6WJQ5|A0A2R6WJQ5_MARPO Lipase_3 domain-containing protein OS=Marchantia polymorpha OX=3197 GN=MARPO_0083s0027 PE=4 SV=1	24.6718	25.6582	25.3405	25.3079	25.8325	25.684	NA	NA	NA	AT1G05800.1, AT1G06250.1, AT1G06250.2, AT1G06800.1, AT1G06800.2, AT1G30370.1, AT1G51440.1, AT2G30550.1, AT2G30550.2, AT2G31100.1, AT2G31690.1, AT2G42690.1, AT2G44810.1, AT2G44810.2, AT4G16820.1, AT4G18550.1, AT4G18550.2, AT4G18550.3			14	14	14	301	301	301	62976	0	16338	4490500000	29	156	8735500	11232000	9605600	3586000	4307500	3075200	3640700	2082200	4844900	643900	714890	1250300	339090	407970	161530	98225	0	0	166540	73069	62472	2129900	1996200	2417000	234260	396610	405410	2534900	2425500	1950200	2469000	2720600	2553200	6348900	5614500	5531300	218900	166920	6333700	318540	641590	1222100	990710	1090900	1021300	1682200	2399000	2923000	2681100	1997400	2540300	82126000	92935000	124290000	73990000	75006000	124190000	59351000	54187000	77373000	36467000	31315000	35215000	12832000	10370000	0	0	0	0	40586000	0	0	47826000	34607000	52518000	53645000	56328000	39847000	95999000	82891000	84342000	105110000	96536000	92864000	153630000	145790000	166240000	35891000	30192000	50129000	50875000	49464000	51522000	51674000	49521000	56618000	0.510755	0.390287	1.16573	A0A2R6WJQ5	A0A2R6WJQ5	1019	tr|A0A2R6WJQ5|A0A2R6WJQ5_MARPO	OG0000221	0.308493
MARPO_0040s0099	A0A2R6X2U2	0.383213	0.0461559	tr|A0A2R6X2U2|A0A2R6X2U2_MARPO Mg-protoporphyrin IX chelatase OS=Marchantia polymorpha OX=3197 GN=MARPO_0040s0099 PE=3 SV=1	26.4329	26.3343	26.3004	26.6649	26.6863	26.866	NA	NA	NA	AT4G18480.1, AT5G45930.1	+	MpSIB2_Vector	17	17	16	432	432	416	47522	0	15893	14564000000	25	553	16956000	19357000	14717000	11404000	6424200	6399700	11898000	11415000	10753000	3822900	6628000	5759800	7614900	10377000	6941700	4784800	7073900	7516300	297520	163890	1853200	9038900	11133000	8540600	2078000	2211700	2663600	4801200	5344300	7110100	6434000	5856400	6723400	9019000	8523900	9206400	2714500	3448800	6220100	2431300	4435100	5263500	7204100	4912500	7378000	9040700	8790600	12255000	8736700	7967700	10684000	136530000	150350000	177380000	222570000	197130000	284420000	183620000	198610000	267250000	269180000	212880000	207990000	170410000	124890000	177250000	131760000	176190000	112010000	77187000	93693000	93098000	103450000	109580000	91675000	324910016	324470016	281529984	279100000	210920000	229350000	188850000	209060000	210320000	252780000	235010000	248580000	96878000	97093000	85885000	247360000	278440000	250760000	152920000	158190000	174600000	2.15618	0.00542647	5.10065	A0A2R6X2U2;A0A2R6XMM8	A0A2R6X2U2	1843	tr|A0A2R6X2U2|A0A2R6X2U2_MARPO	OG0005844	0.00697943
MARPO_0006s0079	A0A2R6XPJ6	0.381227	0.737507	tr|A0A2R6XPJ6|A0A2R6XPJ6_MARPO Uncharacterized protein OS=Marchantia polymorpha OX=3197 GN=MARPO_0006s0079 PE=3 SV=1	22.4553	24.2156	24.2792	24.1181	23.7688	24.2069	NA	NA	NA	AT1G29990.1			4	4	4	336	336	336	14663	0	9758	517790000	8	23	3105000	1870300	6751200	1615800	1343500	1193700	881600	1416100	551570	289210	0	252010	1072200	1848600	1421600	2347600	2127000	2679200	0	0	0	2345900	1312500	3385600	0	43143	85827	254980	274060	292120	256620	251740	240440	325320	0	346040	0	0	6025100	52762	3481400	2183100	435540	364330	841200	1373700	1234400	597730	2777600	2138400	3038400	16001000	0	19543000	20059000	19544000	25788000	0	14604000	0	9726200	0	0	13167000	14690000	14230000	28298000	32634000	28610000	0	0	0	14114000	0	17575000	0	0	0	0	0	0	0	0	0	0	0	0	0	0	23451000	0	0	23274000	12684000	12281000	0	0.246155	0.82265	0.6225	A0A2R6XPJ6	A0A2R6XPJ6	2838	tr|A0A2R6XPJ6|A0A2R6XPJ6_MARPO	OG0006567	0.567343
MARPO_0129s0042	A0A2R6W8G6	0.379333	0.123772	tr|A0A2R6W8G6|A0A2R6W8G6_MARPO Uncharacterized protein OS=Marchantia polymorpha OX=3197 GN=MARPO_0129s0042 PE=3 SV=1	24.8582	24.5966	24.5309	24.9713	24.9825	25.17	NA	NA	NA	AT3G49860.1, AT3G49870.1, AT3G49870.2, AT5G37680.1, AT5G37680.2, AT5G67560.1	+	MpSIB2_Vector	6	6	6	599	599	599	2103	0	31826	1595200000	11	88	2427500	911020	1159000	700020	457500	518550	1419700	1400800	670720	826820	706340	142640	74925	1405600	1306900	72263	945400	525410	130580	33842	26935	1237000	3005500	2831500	21811	38406	47537	411940	335560	335240	543360	272470	522900	1425100	1157300	429580	183400	683560	1712700	110530	840050	865900	548810	12431	57548	1503100	1754400	1631700	2507800	2623600	2347600	44780000	28512000	18007000	18180000	15303000	12781000	20034000	26837000	14010000	23204000	35269000	33061000	18572000	31108000	20563000	18912000	8479000	17984000	36828000	31747000	29810000	30263000	34152000	40565000	18248000	21481000	20676000	15926000	0	0	0	27217000	0	23452000	24588000	0	50904000	46722000	18562000	20754000	12757000	32650000	49708000	41626000	43176000	1.47843	0.0141992	3.18948	A0A2R6W8G6	A0A2R6W8G6	496	tr|A0A2R6W8G6|A0A2R6W8G6_MARPO	OG0001501	0.0332327
MARPO_0071s0078	A0A2R6WNN9	0.379044	0.466273	tr|A0A2R6WNN9|A0A2R6WNN9_MARPO Tyrosinase_Cu-bd domain-containing protein OS=Marchantia polymorpha OX=3197 GN=MARPO_0071s0078 PE=3 SV=1;tr|A0A2R6X796|A0A2R6X796_MARPO Tyrosinase_Cu-bd domain-containing protein OS=Marchantia polymorpha OX=3197 GN=MARPO_0032	28.071	27.1481	27.3152	27.7965	27.9589	27.916	NA	NA	NA				14	14	1	244	244	32	71259	0	12614	14236000000	27	377	8876500	10139000	8022700	6586100	4669200	5606000	4762500	5628700	4816600	2861600	3435100	2630700	10341000	10722000	14980000	13445000	14272000	13607000	1164900	1159600	1354500	7955500	9035500	8764700	598430	681590	770260	2506700	2507400	2571300	787620	1029900	968880	1748700	2010100	1640000	2340100	2846800	11377000	2776600	6795100	10562000	3694700	2765200	3409300	3392300	2875500	2372800	16558000	19681000	18721000	101990000	96834000	137470000	204370000	186770000	285449984	137320000	148780000	194630000	189280000	141240000	130410000	277830016	240130000	322670016	333310016	523110016	261660000	232490000	264720000	281209984	180340000	174540000	143320000	138310000	109140000	130590000	160220000	110340000	128480000	56713000	62316000	67183000	77501000	83247000	88733000	286910016	334550016	159060000	177750000	216570000	199380000	66109000	66656000	73707000	0.587501	0.320224	1.31601	A0A2R6WNN9;A0A2R6X796	A0A2R6WNN9;A0A2R6X796	1201	tr|A0A2R6WNN9|A0A2R6WNN9_MARPO	OG0007737	0.258523
MARPO_0034s0111	A0A2R6X600	0.37735	0.351359	tr|A0A2R6X600|A0A2R6X600_MARPO Histone H2B OS=Marchantia polymorpha OX=3197 GN=MARPO_0034s0111 PE=3 SV=1;tr|A0A2R6WE74|A0A2R6WE74_MARPO Histone H2B OS=Marchantia polymorpha OX=3197 GN=MARPO_0102s0026 PE=3 SV=1	26.0065	25.3461	25.6023	25.8433	26.2354	26.0082	NA	NA	NA	AT1G07790.1, AT2G28720.1, AT2G37470.1, AT3G09480.1, AT3G45980.1, AT3G46030.1, AT3G53650.1, AT5G02570.1, AT5G22880.1, AT5G59910.1			4	4	1	296	296	63	1541	0	28964	3333000000	7	215	20666000	25607000	20022000	11661000	6795700	6034400	14630000	7344000	3486200	7331100	8961100	9572200	19444000	21005000	19730000	6302700	8980000	11491000	2473100	2488300	2060500	10754000	16637000	15542000	4081700	3890800	4462400	2632100	1894200	1784700	5767500	3958800	4096200	5955600	4233000	3997200	2791900	3182700	14194000	3262900	9810400	12958000	1076000	536810	1982400	5421600	4341800	3931800	14147000	11182000	9123600	56868000	60351000	62254000	53430000	62137000	67536000	70192000	80728000	42137000	79621000	106800000	87885000	105520000	114180000	87894000	49980000	54545000	55011000	68167000	71868000	72525000	39526000	44439000	49966000	94758000	91219000	115360000	45899000	37355000	40600000	55541000	60503000	53229000	42736000	36781000	43804000	57377000	65566000	53526000	20431000	25254000	29470000	45452000	42265000	43975000	0.77902	0.207192	1.68979	A0A2R6X600;A0A2R6WE74	A0A2R6X600;A0A2R6WE74	1979	tr|A0A2R6X600|A0A2R6X600_MARPO	OG0000193	0.166334
MARPO_0001s0364	A0A2R6XWA4	0.376892	0.931565	tr|A0A2R6XWA4|A0A2R6XWA4_MARPO UBX domain-containing protein OS=Marchantia polymorpha OX=3197 GN=MARPO_0001s0364 PE=4 SV=1	21.7923	28.164	27.7391	26.3315	26.1711	26.3234	NA	NA	NA	AT4G11740.1, AT4G11740.2, AT4G23040.1			12	12	12	277	277	277	93677	0	17906	3162500000	39	101	2497600	3455800	2519800	747710	502000	344990	1485500	777750	754820	0	0	0	448710	561010	391140	1057900	928380	1309100	90025	0	19587	7674500	6148500	7162300	0	0	39359	252080	346030	259690	414480	195850	275420	973200	640230	538110	0	0	7569100	0	6232600	5888800	396050	234550	346310	401870	401210	741820	2621300	2271500	2565800	72226000	81751000	34972000	0	17408000	16270000	38137000	30251000	27247000	0	0	0	16832000	20694000	13631000	32148000	33732000	47531000	0	0	0	227320000	163350000	214400000	0	0	0	0	51380000	14840000	20137000	13471000	13416000	40629000	43036000	26952000	0	0	316340000	0	20245000	19502000	11724000	13060000	19625000	0.0637076	0.957098	0.18319	A0A2R6XWA4	A0A2R6XWA4	3192	tr|A0A2R6XWA4|A0A2R6XWA4_MARPO	OG0007176	0.86356
MARPO_0067s0002	A0A2R6WPZ7	0.376605	0.504765	tr|A0A2R6WPZ7|A0A2R6WPZ7_MARPO Uncharacterized protein OS=Marchantia polymorpha OX=3197 GN=MARPO_0067s0002 PE=4 SV=1	24.959	24.0238	24.3134	24.8648	25.0174	24.5438	NA	NA	NA	AT1G53280.1, AT1G53280.2, AT3G14990.1, AT3G14990.2, AT3G14990.3			7	7	7	251	251	251	52653	0	40328	878670000	25	46	1847700	1378000	1119100	761370	294090	414660	1041400	695920	512230	350520	411720	351300	724810	1192900	876200	1039800	1059800	1622000	277500	53252	87134	1137000	1480600	1433200	171660	35160	220210	383480	421870	276470	285800	129420	320800	301520	319890	413000	139920	245370	719800	164750	681630	865570	235450	67046	264780	938140	1129100	881270	1492900	1661700	1318600	20521000	11068000	14193000	16061000	12272000	0	12427000	14061000	0	0	13745000	15130000	18514000	22036000	26757000	31082000	49686000	38819000	43019000	0	17972000	15857000	20851000	19866000	15669000	0	16160000	14256000	22036000	12822000	12034000	0	13629000	11765000	13285000	15648000	0	40260000	19863000	12688000	0	14432000	26588000	25263000	25842000	0.536462	0.369353	1.21622	A0A2R6WPZ7	A0A2R6WPZ7	1266	tr|A0A2R6WPZ7|A0A2R6WPZ7_MARPO	OG0003392	0.290762
MARPO_0010s0153	A0A2R6XL09	0.373931	0.654948	tr|A0A2R6XL09|A0A2R6XL09_MARPO Uncharacterized protein OS=Marchantia polymorpha OX=3197 GN=MARPO_0010s0153 PE=3 SV=1	27.0236	25.667	25.7784	26.4042	26.5444	26.6422	NA	NA	NA	AT5G47720.1, AT5G47720.2, AT5G47720.3, AT5G47720.4, AT5G47720.5, AT5G48230.1, AT5G48230.2			13	13	13	532	532	532	4203	0	32331	9675500000	21	494	18938000	18154000	14327000	9236100	7264500	5040400	13478000	10883000	7764700	3609300	6158500	5675100	10892000	13328000	9353600	14024000	11755000	18982000	447580	348520	452420	13096000	17769000	15234000	1522100	1767400	1634900	3681100	5573800	5407400	6218900	4970200	5929800	5804200	4946900	5498100	2104400	3569100	8199700	3609400	7681200	8827900	5771200	3016000	4581200	13627000	12051000	10669000	16974000	18727000	14760000	78617000	67506000	67289000	85888000	80665000	91866000	81799000	85898000	87350000	91005000	82123000	85237000	93247000	94813000	92439000	116570000	148740000	128200000	34109000	38816000	43980000	72752000	80261000	71919000	114080000	88882000	83269000	94772000	81216000	81681000	68392000	77384000	74598000	77163000	78274000	77630000	131240000	136460000	61336000	92210000	86487000	102050000	91936000	92673000	83886000	0.353062	0.681509	0.849322	A0A2R6XL09	A0A2R6XL09	2657	tr|A0A2R6XL09|A0A2R6XL09_MARPO	OG0001119	0.443546
MARPO_0112s0030	A0A2R6WC18	0.371566	0.939843	tr|A0A2R6WC18|A0A2R6WC18_MARPO Uncharacterized protein OS=Marchantia polymorpha OX=3197 GN=MARPO_0112s0030 PE=4 SV=1	21.3489	28.2871	28.2318	26.3106	26.1568	26.5152	NA	NA	NA				3	3	3	27	27	27	11616	0	54876	2820600000	7	44	426460	0	680260	0	0	0	0	0	0	0	0	0	14035000	16941000	18091000	19489000	19798000	18249000	0	0	316160	37803000	35171000	37686000	0	0	0	0	0	0	0	0	0	0	0	0	0	0	50585000	0	41972000	45291000	0	0	275110	0	0	0	15953000	14192000	15985000	0	0	0	0	0	0	0	0	0	0	0	0	133630000	108380000	179600000	199210000	244560000	133170000	0	0	0	184540000	158540000	159270000	0	0	0	0	0	0	0	0	0	0	0	0	0	0	335889984	0	0	0	0	0	0	0.0556173	0.961697	0.161136	A0A2R6WC18	A0A2R6WC18	656	tr|A0A2R6WC18|A0A2R6WC18_MARPO	OG0053581	0.879797
MARPO_0004s0188	A0A2R6XS32	0.366542	0.747697	tr|A0A2R6XS32|A0A2R6XS32_MARPO 40S ribosomal protein S6 OS=Marchantia polymorpha OX=3197 GN=MARPO_0004s0188 PE=3 SV=1	26.4997	28.2818	28.3204	28.1025	27.875	28.2241	NA	NA	NA	AT4G31700.1, AT4G31700.2, AT5G10360.1, AT5G10360.2			12	12	3	336	336	146	2825	0	14152	26622000000	9	345	54872000	80267000	101720000	69591000	33715000	38373000	58417000	44797000	60570000	16299000	20734000	18803000	71192000	71649000	51015000	53599000	64398000	65164000	4409500	5067600	7127300	87742000	94146000	78640000	16639000	15309000	14807000	55950000	32168000	38245000	60195000	32909000	48137000	60274000	48219000	60299000	4471500	6708000	59143000	3336100	76794000	79156000	52958000	30816000	32461000	44699000	63169000	74251000	91018000	64560000	90123000	158270000	220220000	289140000	302840000	231280000	367980000	249210000	194760000	377849984	295820000	173780000	199780000	503900000	331529984	470320000	486960000	780899968	386929984	179270000	238310000	263250000	247220000	272800000	207140000	469920000	448980000	426520000	518840000	297569984	415420000	354420000	365190016	360600000	350860000	318760000	398800000	123920000	148000000	292340000	427430016	480150016	391390016	230580000	267140000	317550016	0.236688	0.833219	0.601648	A0A2R6XS32	A0A2R6XS32	2968	tr|A0A2R6XS32|A0A2R6XS32_MARPO	OG0000779	0.579845
MARPO_0001s0154	A0A2R6XVH3	0.365747	0.011207	tr|A0A2R6XVH3|A0A2R6XVH3_MARPO Amino_oxidase domain-containing protein OS=Marchantia polymorpha OX=3197 GN=MARPO_0001s0154 PE=4 SV=1	24.3958	24.2835	24.3147	24.685	24.7262	24.6801	NA	NA	NA		+	MpSIB2_Vector	7	7	7	235	235	235	62986	0	36263	1345600000	24	86	698940	2985900	1175900	143370	678400	342390	984440	818930	643120	277740	693790	345970	779250	1339700	433120	475460	383910	1174600	172080	128060	105230	2121500	1538100	1782100	216290	216900	213040	612240	462260	531190	580430	529320	538660	756020	471240	564310	172920	263910	621770	264400	1035600	1022100	823800	268910	441720	709640	298280	261200	945460	579750	484970	35290000	29640000	28485000	0	21513000	18030000	20799000	16785000	20001000	15070000	22511000	23456000	19740000	21216000	15022000	21358000	12561000	23682000	23193000	24632000	22420000	19983000	18239000	22001000	13610000	31954000	24980000	23995000	18113000	21156000	20058000	20115000	20064000	23390000	21030000	17407000	19513000	19212000	18355000	30766000	23865000	24547000	25088000	27047000	24576000	3.25154	0.00106667	10.0076	A0A2R6XVH3	A0A2R6XVH3	3153	tr|A0A2R6XVH3|A0A2R6XVH3_MARPO	OG0008533	0.000560352
MARPO_0069s0029	A0A2R6WPB9	0.363963	0.8289	tr|A0A2R6WPB9|A0A2R6WPB9_MARPO Tripeptidyl-peptidase II OS=Marchantia polymorpha OX=3197 GN=MARPO_0069s0029 PE=3 SV=1	22.1678	24.8285	24.8036	24.3973	24.2085	24.2859	NA	NA	NA	AT4G20850.1			31	31	31	311	311	311	146	0	12187	6631300000	72	352	3453700	5468500	4569000	2494600	2040500	1415700	2409300	2337000	2096100	644170	1034900	752830	1604500	1866500	1304600	968770	1856700	1841200	23585	19303	0	2180900	2492200	2678600	359230	324230	446270	1151300	1421600	1269700	1130900	1371500	1158700	1013100	1018800	1269000	49878	42445	1686900	0	1394900	1439800	539670	594650	744920	1988700	1169900	1192300	947060	1033900	1492500	39134000	40624000	53742000	51202000	48128000	68333000	38877000	43946000	52211000	47300000	36263000	32361000	36296000	31474000	41452000	33741000	45055000	29584000	0	0	0	22729000	26757000	27403000	55009000	48192000	43137000	56043000	44823000	46719000	41717000	43559000	44305000	41132000	39871000	41456000	0	9591400	26994000	32800000	40231000	40009000	27950000	31719000	31080000	0.153785	0.898076	0.411497	A0A2R6WPB9	A0A2R6WPB9	1232	tr|A0A2R6WPB9|A0A2R6WPB9_MARPO	OG0002733	0.701802
MARPO_0041s0034	A0A2R6X203	0.361979	0.879576	tr|A0A2R6X203|A0A2R6X203_MARPO Polynucleotide phosphorylase 1 OS=Marchantia polymorpha OX=3197 GN=MARPO_0041s0034 PE=3 SV=1	21.0675	24.6366	24.6372	23.8435	23.4293	24.1544	NA	NA	NA	AT3G03710.1			19	19	19	276	276	276	95961	0	50454	3706900000	41	186	6492600	4847900	4938200	1244200	1821000	1406600	2636500	2712700	1447900	1202800	1537800	1670800	914770	1688100	1119400	883630	715120	1439700	23011	22370	21689	1831800	2219400	1594600	452770	371930	420100	973020	1094600	1232600	1616000	1219700	1422300	1231900	1122500	1811100	43063	46979	2391600	32300	1792800	2532700	1898300	1031300	1467000	2368300	2761400	2658900	1160200	1432300	1322200	32184000	31277000	33554000	30003000	28286000	32912000	31235000	34290000	37064000	34861000	32363000	36959000	20901000	19747000	18356000	17256000	21993000	18965000	13576000	9994100	8691200	18974000	17455000	13515000	33067000	45070000	33933000	30482000	26292000	27533000	26060000	31728000	29323000	27983000	25675000	28791000	9701600	8346900	21539000	45337000	43571000	45064000	35257000	37552000	35595000	0.108239	0.928298	0.299605	A0A2R6X203	A0A2R6X203	1801	tr|A0A2R6X203|A0A2R6X203_MARPO	OG0007096	0.779402
MARPO_0066s0052	A0A2R6WQJ8	0.360221	0.155437	tr|A0A2R6WQJ8|A0A2R6WQJ8_MARPO Protein-serine/threonine phosphatase OS=Marchantia polymorpha OX=3197 GN=MARPO_0066s0052 PE=3 SV=1	26.5266	26.1198	26.2222	26.6729	26.5813	26.695	NA	NA	NA	AT4G31750.1, AT4G31750.2, AT4G31750.3, AT5G10740.1, AT5G10740.2, AT5G24940.1, AT5G53140.1, AT5G53140.2	+	MpSIB2_Vector	11	10	10	484	449	449	31262	0	11093	8837500000	17	309	7401400	15913000	11826000	5677300	4220100	4903900	9315500	6361800	4941600	1499100	1159600	796640	7199600	8266700	8070000	8902400	5463900	8548200	1256700	936510	1176000	14660000	17838000	14537000	1193800	764420	668330	3418500	3167700	4377700	2613000	1267400	2162000	4527100	6816100	5938600	1904700	2322600	5156300	1942100	5632000	4981600	4550600	2642600	3166800	7865900	6150000	9267700	12956000	8370200	17698000	70143000	77163000	88372000	84546000	70482000	81440000	71142000	66932000	81383000	50817000	49018000	46631000	94384000	78336000	98714000	97103000	95020000	84821000	120240000	135780000	121820000	118000000	150310000	112120000	64007000	59493000	40025000	84667000	80742000	81787000	67656000	70191000	75030000	87426000	86369000	94129000	105230000	119280000	75278000	69223000	87448000	67190000	64513000	68491000	70869000	1.32732	0.022811	2.8359	A0A2R6WQJ8	A0A2R6WQJ8	1289	tr|A0A2R6WQJ8|A0A2R6WQJ8_MARPO	OG0000780	0.0470629
MARPO_0101s0033	A0A2R6WEH2	0.358703	0.71465	tr|A0A2R6WEH2|A0A2R6WEH2_MARPO Uncharacterized protein OS=Marchantia polymorpha OX=3197 GN=MARPO_0101s0033 PE=4 SV=1;tr|A0A2R6WEF1|A0A2R6WEF1_MARPO Uncharacterized protein OS=Marchantia polymorpha OX=3197 GN=MARPO_0101s0033 PE=4 SV=1	23.2228	21.9044	21.7315	22.8929	22.851	22.1909	NA	NA	NA	AT1G67140.1, AT1G67140.2, AT1G67140.3			3	3	3	28	28	28	22251	0	63287	116410000	102	23	24684	20642	56781	25094	17108	0	41394	40803	0	0	12304	34736	37741	21999	14857	39606	0	22856	11252	0	0	58346	25208	163550	47486	0	0	21358	93059	45995	11601	9248	68951	90915	10535	5952	18691	21065	0	32158	11401	6882	0	0	20056	33539	54116	17901	35731	51967	26084	0	3094100	0	0	0	0	1056000	958670	0	0	0	1221500	838860	2501200	0	970690	0	2644600	0	0	0	6604200	6358800	13064000	0	0	0	1205800	2862700	1552900	2265700	2294800	1695700	2039000	2456000	1920000	0	0	0	0	0	0	4070300	0	3339800	0.275373	0.791222	0.685964	A0A2R6WEH2;A0A2R6WEF1	A0A2R6WEH2;A0A2R6WEF1	773	tr|A0A2R6WEH2|A0A2R6WEH2_MARPO	OG0000681	0.530429
MARPO_0050s0123	A0A2R6WXW8	0.358159	0.939843	tr|A0A2R6WXW8|A0A2R6WXW8_MARPO Uncharacterized protein OS=Marchantia polymorpha OX=3197 GN=MARPO_0050s0123 PE=4 SV=1	20.916	27.7684	27.3371	25.667	25.6831	25.7458	NA	NA	NA	AT4G25840.1, AT5G57440.1			12	12	12	739	739	739	25855	0	26854	6442600000	10	219	13396000	14692000	9644800	3927600	3470300	823940	1868300	2113900	2811400	233330	0	172500	3088200	4695400	2013400	9812000	11159000	10797000	0	0	0	25844000	18532000	29032000	0	54132	99265	527650	1074300	800110	187170	249210	278850	1385900	1384300	864230	114910	30820	39313000	0	31953000	26930000	1529200	944300	1428500	2512800	2365500	1682900	11202000	8955900	12210000	54226000	53453000	54613000	20781000	25519000	23645000	10873000	17520000	23107000	3690900	0	2340700	23525000	21572000	26367000	67547000	91186000	69880000	0	0	0	134740000	99541000	124960000	0	0	2619600	9272700	9187400	8872300	2248600	3123500	4554800	17169000	17300000	8114400	0	0	244150000	18248000	21518000	21042000	12532000	12519000	13762000	0.055798	0.962064	0.161632	A0A2R6WXW8	A0A2R6WXW8	1617	tr|A0A2R6WXW8|A0A2R6WXW8_MARPO	OG0005418	0.879431
MARPO_0020s0158	A0A2R6XEJ9	0.357904	0.751901	tr|A0A2R6XEJ9|A0A2R6XEJ9_MARPO Ribosomal_L16 domain-containing protein OS=Marchantia polymorpha OX=3197 GN=MARPO_0020s0158 PE=3 SV=1	26.7893	28.587	28.6493	28.406	28.2978	28.3955	NA	NA	NA	AT1G14320.1, AT1G26910.1, AT1G26910.2, AT1G66580.1			7	7	7	269	269	269	25409	0	2899	22319000000	11	203	59277000	73244000	45909000	39945000	28414000	23235000	59281000	48983000	46203000	16908000	20936000	20731000	75827000	87890000	73607000	61937000	71288000	71968000	3204400	4169200	4046600	61139000	92591000	58447000	11588000	8055000	11907000	24439000	23927000	23919000	30627000	22724000	16094000	31300000	24783000	19752000	858590	4137600	52173000	3604000	62191000	72820000	29603000	18565000	28852000	35595000	39633000	43964000	75905000	55997000	70387000	315169984	329590016	472660000	385729984	404400000	451609984	338740000	300129984	449950016	395449984	394310016	402420000	697809984	547020032	804899968	665120000	757649984	566550016	222610000	260520000	263530000	279440000	310060000	243110000	504390016	414809984	463360000	615870016	414080000	389480000	384360000	399700000	498969984	349420000	343489984	374120000	114920000	161320000	393889984	485190016	527249984	540659968	315160000	315590016	385209984	0.229585	0.835855	0.585902	A0A2R6XEJ9	A0A2R6XEJ9	2366	tr|A0A2R6XEJ9|A0A2R6XEJ9_MARPO	OG0000896	0.589407
	A7VM39	0.354426	0.737507	tr|A7VM39|A7VM39_MARPO Receptor-like kinase OS=Marchantia polymorpha OX=3197 GN=MpRLK23 PE=2 SV=1	22.5065	21.6204	23.2399	22.462	22.5224	23.4457	NA	NA	NA	AT4G00330.1, AT4G00330.2			4	4	4	10	10	10	66313	0	1773	220120000	26	13	50409	0	0	0	0	38690	0	0	93756	0	0	0	90789	32982	0	0	80925	0	39839	34173	31958	52757	109740	57472	0	0	0	0	24302	0	337710	355260	426290	87253	63199	49184	43933	29770	12708	23966	0	0	0	0	0	244100	522990	596740	34897	101920	631830	0	0	0	0	0	0	0	0	0	0	0	0	0	0	0	0	0	0	0	0	0	0	0	0	0	0	0	0	0	0	12296000	10967000	7239200	0	3643500	11704000	4878800	0	0	0	0	0	87973000	23014000	16810000	0.247759	0.822413	0.626019	A7VM39	A7VM39	3241	tr|A7VM39|A7VM39_MARPO	OG0004933	0.56525
MARPO_0032s0130	A0A2R6X782	0.353127	0.769188	tr|A0A2R6X782|A0A2R6X782_MARPO Phosphoinositide phospholipase C OS=Marchantia polymorpha OX=3197 GN=MARPO_0032s0130 PE=4 SV=1	26.14	28.1801	28.0011	27.8501	27.7598	27.7706	NA	NA	NA	AT2G40116.1, AT3G08510.1, AT3G08510.2, AT3G08510.3, AT3G08510.4, AT3G55940.1, AT4G38530.1, AT5G58670.1, AT5G58690.1, AT5G58690.2, AT5G58690.3, AT5G58700.1, AT5G58700.2, AT5G58700.3			30	30	30	51	51	51	71333	0	32331	26358000000	36	748	24003000	25559000	20144000	5861400	4902000	4727600	13426000	9953300	9554900	1724500	1967800	1587400	5997600	8100700	6292900	6870600	7537800	8571400	226550	287150	275830	25695000	22292000	29958000	344880	351430	431020	2543000	2663300	2007800	15562000	11501000	13880000	8192900	7918800	7721900	383190	1039200	21463000	508470	18757000	21179000	3274400	2903900	3508600	25630000	21526000	23558000	13976000	12917000	16840000	206170000	227060000	211590000	111960000	114520000	128380000	180590000	192320000	179830000	90161000	73939000	70165000	119080000	125900000	121860000	157430000	138380000	157600000	37627000	13747000	22667000	300350016	272750016	311440000	56466000	48762000	53410000	97601000	104850000	103750000	356040000	352249984	357020000	214460000	205130000	194530000	48991000	64877000	323500000	121160000	122940000	115780000	386910016	406440000	385720000	0.209505	0.854654	0.54089	A0A2R6X782	A0A2R6X782	2036	tr|A0A2R6X782|A0A2R6X782_MARPO	OG0000453	0.617298
MARPO_0004s0284	A0A2R6XSH5	0.353093	0.931208	tr|A0A2R6XSH5|A0A2R6XSH5_MARPO DFP domain-containing protein OS=Marchantia polymorpha OX=3197 GN=MARPO_0004s0284 PE=3 SV=1	21.0233	26.5702	26.7589	25.1429	25.022	25.2468	NA	NA	NA	AT1G12350.1, AT1G12350.2, AT5G02080.1, AT5G02080.2, AT5G02080.3, AT5G02080.4, AT5G02080.5, AT5G02080.6, AT5G02080.7			11	11	11	377	377	377	39673	0	59986	3487100000	19	140	9201600	10206000	8500500	2019200	1077400	1401600	2855200	2492600	880380	342320	581790	250140	494740	1417300	715350	511350	616060	643550	107210	26085	40395	8655400	9919700	11128000	183200	154980	195730	540740	598700	662960	892820	772660	1070700	806970	1386600	1350000	171690	143830	9133100	55300	9909500	10165000	782530	480620	724890	1597700	1005000	1859100	1804300	3189700	3813700	75957000	66579000	71868000	42173000	16204000	51760000	22981000	31825000	23248000	13156000	10207000	8607000	15056000	19260000	20903000	16140000	22564000	19747000	18088000	0	11415000	83886000	80031000	83998000	10053000	10109000	11458000	22231000	21603000	15266000	25154000	28326000	28162000	35983000	33690000	41135000	0	9576100	108840000	14591000	18279000	19587000	21018000	19232000	28071000	0.0653336	0.957862	0.187586	A0A2R6XSH5	A0A2R6XSH5	2985	tr|A0A2R6XSH5|A0A2R6XSH5_MARPO	OG0000798	0.860333
MARPO_0047s0069	A0A2R6WZ40	0.352948	0.718415	tr|A0A2R6WZ40|A0A2R6WZ40_MARPO T-complex protein 1 subunit delta OS=Marchantia polymorpha OX=3197 GN=MARPO_0047s0069 PE=3 SV=1	25.7766	27.2985	27.3883	27.1192	27.1377	27.2654	NA	NA	NA	AT3G18190.1			19	19	19	476	476	476	57345	0	27328	12662000000	33	485	10085000	13353000	9971500	5844100	4213800	3867900	8911500	6351800	4855400	1919000	2769200	2212000	6662400	8059600	6082200	8200800	7944400	9616700	185820	181740	133060	21869000	27567000	23671000	855820	920070	1069100	2851600	3888200	4036800	4075800	3406800	3930600	4800300	3539000	3910800	467420	343050	13258000	523520	10193000	10974000	2633300	1739300	2630800	5236200	5520300	5388500	12234000	12319000	11489000	120670000	110590000	121670000	109180000	100500000	133970000	105610000	100400000	114700000	84081000	76630000	62096000	112730000	101980000	128460000	142730000	152680000	148440000	48224000	50146000	32448000	200040000	256460000	197650000	90102000	84236000	77627000	94167000	88822000	92298000	79431000	80592000	80590000	74625000	81590000	88469000	49919000	35831000	165400000	104920000	97056000	109450000	71192000	71343000	77486000	0.269076	0.796976	0.672394	A0A2R6WZ40	A0A2R6WZ40	1676	tr|A0A2R6WZ40|A0A2R6WZ40_MARPO	OG0003816	0.538176
MARPO_0034s0048	A0A2R6X5T0	0.351536	0.360076	tr|A0A2R6X5T0|A0A2R6X5T0_MARPO 26S proteasome non-ATPase regulatory subunit 1 homolog OS=Marchantia polymorpha OX=3197 GN=MARPO_0034s0048 PE=3 SV=1	25.0498	24.3499	24.8926	25.0868	25.1421	25.1181	NA	NA	NA	AT1G04810.1, AT2G32730.1			20	20	20	223	223	223	11888	0	71058	5398600000	42	227	3810900	4690600	3471500	2226400	2027700	1659200	3243700	2831700	2779400	729310	1260100	1045300	3371300	3905200	4442600	2045800	2212100	3415700	301640	100920	93898	2450900	4592000	3964500	266430	240610	329370	836650	1287600	1077600	1181800	1144100	1165200	1026100	687400	1009500	162320	609430	1278400	335790	1140200	1345200	829500	687160	994380	1745400	2126100	2549600	2284500	2409700	2651700	36094000	35949000	42684000	59916000	54143000	79076000	50516000	57407000	67684000	40571000	30645000	30273000	56573000	51228000	71588000	68716000	79171000	51276000	32730000	25583000	27937000	40010000	47925000	39644000	32808000	29519000	25482000	47026000	35813000	49421000	31025000	32168000	45829000	30040000	35609000	34525000	28992000	41112000	24631000	36805000	42777000	47327000	40258000	36707000	42767000	0.760448	0.217435	1.65336	A0A2R6X5T0	A0A2R6X5T0	1969	tr|A0A2R6X5T0|A0A2R6X5T0_MARPO	OG0002797	0.173601
MARPO_0087s0018	A0A2R6WI93	0.343121	0.952275	tr|A0A2R6WI93|A0A2R6WI93_MARPO Uncharacterized protein OS=Marchantia polymorpha OX=3197 GN=MARPO_0087s0018 PE=4 SV=1	24.9203	32.6369	32.6532	30.4364	30.4192	30.3841	NA	NA	NA				17	17	17	936	936	936	216	0	32331	1746900000000000	12	417	75325000	53783000	52888000	21531000	11437000	11935000	8815700	4986000	16435000	3030900	1539300	1372300	156340000	198200000	200100000	676270000	752140000	728780000	1692300	2263000	5602700	1614800000	1508400000	1664000000	4721100	982740	7907300	5024800	4726500	9280300	878320	1096600	268990	1356600	2047800	1214600	643300	1546500	1685800000	1771600	1397100000	1531300000	9781500	9118100	13866000	1151000	695320	779760	492960000	454230000	509540000	159230000	118380000	152950000	114300000	73551000	114660000	29167000	25381000	96516000	33960000	10305000	8143500	803209984	642710016	973379968	3897400064	4978800128	2833999872	57446000	82611000	216800000	5013100032	4334199808	3984999936	123420000	29426000	186550000	47946000	35808000	75055000	4020400	7790600	0	5687900	11799000	5728700	11455000	31396000	7248300032	90286000	133460000	137230000	2189000	321630	322630	0.0455504	0.972435	0.133252	A0A2R6WI93	A0A2R6WI93	952	tr|A0A2R6WI93|A0A2R6WI93_MARPO	OG0054148	0.900429
MARPO_0022s0084	A0A2R6XCZ3	0.342698	0.817337	tr|A0A2R6XCZ3|A0A2R6XCZ3_MARPO Uncharacterized protein OS=Marchantia polymorpha OX=3197 GN=MARPO_0022s0084 PE=4 SV=1	22.0741	24.4893	24.236	23.89	23.8719	24.0655	NA	NA	NA	AT3G29970.1, AT3G48140.1			3	3	3	348	348	348	98723	0	87773	1290800000	4	56	12685000	15500000	12937000	9886000	6292500	7232700	12366000	14247000	10848000	6803900	7986300	7056000	11779000	16236000	13293000	14157000	19416000	14653000	883920	213280	182030	7756800	9679700	7990800	1068000	1960800	2077100	2539500	2209300	2614600	0	0	1459200	528780	1750200	1673700	588830	1856500	7316400	598630	6687900	5931200	4208200	3166100	5604200	2220300	3178200	2803300	6577900	6572400	7418400	40856000	45172000	55262000	73087000	60804000	101280000	40670000	82708000	102260000	122630000	81788000	79712000	87472000	45311000	95476000	108920000	157940000	80181000	25854000	0	0	15068000	18647000	0	0	40612000	71753000	25767000	16234000	20322000	0	0	9117600	0	10725000	0	0	32810000	22799000	55686000	66385000	50109000	0	11848000	0	0.16823	0.892776	0.445745	A0A2R6XCZ3	A0A2R6XCZ3	2302	tr|A0A2R6XCZ3|A0A2R6XCZ3_MARPO	OG0002494	0.678844
MARPO_0054s0039	A0A2R6WVP0	0.339557	0.889797	tr|A0A2R6WVP0|A0A2R6WVP0_MARPO Uncharacterized protein OS=Marchantia polymorpha OX=3197 GN=MARPO_0054s0039 PE=4 SV=1	22.9758	26.696	26.5588	25.8193	25.783	25.647	NA	NA	NA				10	10	10	383	383	383	27903	0	15962	6039500000	16	85	1633100	755200	1163800	244410	144680	0	127310	0	108600	0	112660	69147	32065000	36952000	35476000	39728000	48345000	51980000	70826	48046	46616	12422000	16484000	17018000	150860	96743	37495	0	1148800	50626	0	0	0	0	0	0	89955	140480	13222000	72824	15440000	11877000	170590	125820	59324	438770	0	0	12169000	11395000	8613600	7336900	4512600	5694200	0	0	0	0	0	0	0	0	0	271529984	189930000	359950016	408700000	484750016	326129984	0	0	0	53265000	64786000	66415000	11525000	0	0	0	23864000	0	0	0	0	0	0	0	0	7049100	102190000	0	0	0	0	0	0	0.0999655	0.935203	0.278558	A0A2R6WVP0	A0A2R6WVP0	1520	tr|A0A2R6WVP0|A0A2R6WVP0_MARPO	OG0055251	0.794391
MARPO_0028s0011	A0A2R6X9C6	0.338056	0.557374	tr|A0A2R6X9C6|A0A2R6X9C6_MARPO NTP_transf_9 domain-containing protein OS=Marchantia polymorpha OX=3197 GN=MARPO_0028s0011 PE=4 SV=1	26.0794	27.002	26.9993	27.1296	26.8874	27.0779	NA	NA	NA				6	6	6	36	36	36	28976	0	62411	4576100000	13	112	1304100	2346400	5587000	2867700	2052600	1727700	3267300	2360100	2216500	1147200	942720	1704400	3704200	10469000	8473000	14352000	14274000	8457400	34121	27065	59486	9413700	9317500	9669000	211680	70348	68462	302160	490680	208170	492650	0	0	273440	214160	0	527350	1365700	5470400	1443800	9898600	10608000	3348800	804210	3227000	4053700	3978600	3596300	7868000	12933000	14232000	0	62914000	39320000	38103000	30968000	44488000	29872000	28669000	44062000	40581000	35766000	35820000	91913000	103140000	98007000	190900000	110130000	173450000	0	0	0	73291000	81783000	62754000	19697000	0	14290000	19224000	18581000	0	38808000	0	0	0	0	0	53701000	55078000	114230000	78857000	68508000	77153000	38327000	54782000	44421000	0.462609	0.461934	1.07057	A0A2R6X9C6	A0A2R6X9C6	2152	tr|A0A2R6X9C6|A0A2R6X9C6_MARPO	OG0005549	0.34466
MARPO_0005s0277	A0A2R6XRD0	0.337849	0.592659	tr|A0A2R6XRD0|A0A2R6XRD0_MARPO Uncharacterized protein OS=Marchantia polymorpha OX=3197 GN=MARPO_0005s0277 PE=4 SV=1	25.9899	25.0147	24.9802	25.5441	25.6338	25.8204	NA	NA	NA	AT1G53210.1			9	9	9	162	162	162	68724	0	95826	6985900000	18	268	27614000	25027000	25908000	8505000	6436100	5633300	8458800	8957200	7256500	4164900	5794000	4975300	7922900	9438700	10298000	7878800	7027200	12353000	323530	236120	245470	13179000	17532000	18147000	1099300	1050300	800200	4024100	3580100	4106600	6489200	6864900	7295800	5117100	6160600	7451500	1102000	1652900	2932200	1713500	3891000	4769200	3085100	1900200	2710900	11851000	10654000	11238000	9471600	10501000	11671000	94178000	99106000	129720000	93367000	77688000	109050000	60575000	65973000	81978000	93679000	80626000	81479000	90777000	76881000	80823000	77698000	85846000	81438000	33145000	30218000	43528000	59778000	67361000	62420000	72792000	62906000	65782000	75499000	72745000	68541000	85120000	99507000	101400000	83180000	90505000	92916000	55711000	74386000	31647000	52430000	54231000	55794000	80824000	83704000	89320000	0.422904	0.534961	0.991293	A0A2R6XRD0	A0A2R6XRD0	2928	tr|A0A2R6XRD0|A0A2R6XRD0_MARPO	OG0001245	0.377655
MARPO_0005s0038	A0A2R6XQP6	0.336398	0.0472392	tr|A0A2R6XQP6|A0A2R6XQP6_MARPO CobW C-terminal domain-containing protein OS=Marchantia polymorpha OX=3197 GN=MARPO_0005s0038 PE=3 SV=1	25.3241	25.2167	25.3485	25.5386	25.6368	25.7231	NA	NA	NA	AT1G15730.1, AT1G80480.1	+	MpSIB2_Vector	12	12	12	395	395	395	55057	0	12329	6037800000	22	316	11260000	7426100	6710400	4524400	5690700	2587600	4029200	5432000	3205400	1167100	3051800	2296100	3426700	6234800	4792600	4670800	4344100	4420200	577100	290680	255890	7268600	7537500	9208100	1127700	822280	1071800	3079800	3864200	3851700	4479400	4113200	3534200	5093100	4468700	4858000	411850	491420	4011300	466110	3909600	3864000	3298800	2447800	3656800	7840800	5728100	7256800	4196800	5936600	6378500	51282000	57130000	54420000	66758000	63671000	70945000	56293000	66923000	68055000	74730000	61410000	64364000	60703000	61750000	65930000	68619000	82034000	66948000	49902000	47779000	46350000	47408000	57791000	50174000	92776000	85035000	68673000	88949000	75241000	80142000	73292000	80030000	80676000	83825000	77891000	84515000	37990000	41623000	43726000	80010000	92568000	71493000	66179000	64403000	75461000	2.13334	0.00667143	5.02559	A0A2R6XQP6	A0A2R6XQP6	2892	tr|A0A2R6XQP6|A0A2R6XQP6_MARPO	OG0006548	0.00735629
MARPO_0069s0089	A0A2R6WPG7	0.33363	0.867371	tr|A0A2R6WPG7|A0A2R6WPG7_MARPO Chitin-binding type-1 domain-containing protein OS=Marchantia polymorpha OX=3197 GN=MARPO_0069s0089 PE=4 SV=1	21.2267	23.9743	24.5433	23.3456	23.8962	23.5034	NA	NA	NA	AT1G02360.1, AT1G02360.2, AT1G02360.3, AT1G05850.1, AT1G05850.2, AT2G43610.1, AT3G12500.1, AT3G16920.1, AT3G16920.2, AT4G01700.1			4	4	3	222	222	181	31771	0	19535	729050000	12	15	5021400	6675800	8378700	1044000	495690	308010	1307200	957650	1289300	0	0	0	735290	1923500	1259500	0	902420	0	101070	239200	0	2145700	1660600	2698600	0	0	0	0	0	0	336450	401590	720160	1438000	838100	1118800	0	116340	988880	0	1477500	1141000	156240	281450	0	871440	649850	733590	1260400	1486500	2696100	63745000	74078000	94067000	15211000	9874500	0	11217000	12080000	19423000	0	0	0	11563000	15967000	17662000	0	15018000	0	0	24429000	0	14505000	12499000	20664000	0	0	0	0	0	0	0	13471000	10953000	15090000	20751000	14869000	0	0	21528000	0	15846000	0	11453000	10214000	10745000	0.117038	0.921166	0.32173	A0A2R6WPG7	A0A2R6WPG7	1238	tr|A0A2R6WPG7|A0A2R6WPG7_MARPO	OG0000380	0.763768
MARPO_0080s0058	A0A2R6WKS3	0.330533	0.539559	tr|A0A2R6WKS3|A0A2R6WKS3_MARPO Uncharacterized protein OS=Marchantia polymorpha OX=3197 GN=MARPO_0080s0058 PE=4 SV=1	23.8582	23.2994	22.835	23.6211	23.6391	23.724	NA	NA	NA				4	4	4	175	175	175	24726	41203	46122	355460000	11	12	319070	695810	1318400	51707	150130	219870	133900	371450	76714	58286	0	121090	979360	783470	723960	1631100	2025200	2374800	80303	45124	0	365880	355890	1182400	0	0	0	0	97919	0	150340	229300	240020	236790	231580	79601	178040	71447	771180	73730	158600	454520	0	0	0	0	223580	0	407010	363410	1262500	0	0	13803000	0	7683600	5190000	0	9430100	0	5137200	0	0	10301000	10121000	13184000	27573000	41217000	32737000	0	0	0	0	12311000	0	0	0	0	0	0	0	0	10674000	10643000	9305300	9721300	0	12368000	0	10314000	0	0	0	0	0	0	0.483027	0.428485	1.11104	A0A2R6WKS3	A0A2R6WKS3	1078	tr|A0A2R6WKS3|A0A2R6WKS3_MARPO	OG0018315	0.328831
MARPO_0014s0203	A0A2R6XHX8	0.329745	0.751901	tr|A0A2R6XHX8|A0A2R6XHX8_MARPO Uncharacterized protein OS=Marchantia polymorpha OX=3197 GN=MARPO_0014s0203 PE=3 SV=1	27.1249	28.7213	28.8563	28.6963	28.5629	28.4326	NA	NA	NA	AT1G27400.1, AT1G67430.1, AT1G67430.2			5	5	5	246	246	246	20689	0	80359	18927000000	10	266	54138000	82296000	32888000	17660000	19630000	10792000	36180000	29784000	25835000	13425000	25567000	22886000	63455000	102950000	71349000	63815000	61190000	80349000	1552400	743830	2036100	39032000	61397000	47422000	5568000	6867100	6682100	4860900	7853200	8681900	6041800	6800200	7306000	7945200	6057000	6365100	3473200	4056800	79589000	3135700	66338000	73589000	18025000	11280000	17234000	34838000	32483000	24769000	49640000	65309000	64496000	352129984	344430016	325640000	235370000	277580000	193130000	237490000	275729984	204570000	216110000	376560000	382340000	538209984	600480000	475720000	511900000	283569984	513750016	129360000	111760000	132200000	296390016	320969984	345030016	243620000	328980000	243620000	167650000	218670000	199100000	165450000	201440000	190100000	151350000	141170000	132180000	124840000	162570000	508040000	473129984	425929984	436140000	432380000	404460000	346289984	0.230346	0.836557	0.587593	A0A2R6XHX8	A0A2R6XHX8	2520	tr|A0A2R6XHX8|A0A2R6XHX8_MARPO	OG0001341	0.588375
MARPO_0153s0012	A0A2R6W4R1	0.329407	0.758173	tr|A0A2R6W4R1|A0A2R6W4R1_MARPO Exocyst subunit Exo70 family protein OS=Marchantia polymorpha OX=3197 GN=MARPO_0153s0012 PE=3 SV=1	24.1118	25.7882	25.8647	25.6683	25.4939	25.5907	NA	NA	NA	AT1G72470.1, AT3G14090.1			18	18	18	317	317	317	77008	0	11666	5987300000	37	246	4355800	4191500	2171500	1790300	1478500	848760	3565400	2847000	2775000	419020	583280	424210	2427600	2693300	1806700	2066300	2014900	2352800	35291	0	54700	7995700	6304100	7938700	115040	130350	158000	1394700	1022700	1273700	1983000	1669300	1569200	2998600	2132000	2388300	118230	165890	2876900	184030	3264800	3644600	797660	516480	898090	2573400	3170500	2043500	4309000	5000600	3841100	35230000	43429000	44810000	37223000	41207000	49654000	62009000	55855000	72871000	34482000	18808000	15744000	50885000	43549000	62023000	60107000	64619000	43490000	12973000	0	13383000	87381000	85139000	76124000	26726000	23985000	23718000	62447000	45231000	47072000	48587000	57381000	51396000	61857000	65416000	72771000	0	21815000	63434000	34146000	53856000	43570000	30823000	34941000	43159000	0.224099	0.842261	0.573679	A0A2R6W4R1	A0A2R6W4R1	332	tr|A0A2R6W4R1|A0A2R6W4R1_MARPO	OG0003410	0.596899
MARPO_0014s0112	A0A2R6XHK7	0.325795	0.532246	tr|A0A2R6XHK7|A0A2R6XHK7_MARPO Uncharacterized protein OS=Marchantia polymorpha OX=3197 GN=MARPO_0014s0112 PE=3 SV=1	25.9269	25.0258	25.1568	25.5738	25.732	25.7811	NA	NA	NA	AT1G67730.1			10	10	10	415	415	415	35325	0	61445	3419400000	17	172	7176100	7373600	5989000	4048300	3369100	2488600	3632200	4831700	2605100	1031400	2289700	2274200	4170800	4526900	3297500	3586600	3172200	5915000	786910	620390	572490	3435500	8179100	8410900	569900	626120	743890	1919200	2569500	3431300	3348600	4790400	4554500	5105600	4074900	3988800	568220	1603300	3969600	1013200	2711100	3615300	937800	656420	663100	10313000	5289600	7636600	7911400	6856500	6748500	53856000	48736000	60727000	53688000	38671000	55249000	38604000	49888000	56384000	47821000	43235000	52453000	68870000	55016000	46116000	84607000	69406000	59507000	61860000	72286000	72010000	40472000	51455000	42996000	44342000	52514000	52071000	66791000	55514000	64777000	68627000	96804000	85850000	78949000	76607000	70296000	42382000	72968000	27702000	30525000	32686000	27518000	81014000	58489000	60182000	0.49333	0.414575	1.1314	A0A2R6XHK7	A0A2R6XHK7	2502	tr|A0A2R6XHK7|A0A2R6XHK7_MARPO	OG0006126	0.321122
MARPO_0005s0209	A0A2R6XRC7	0.319606	0.827948	tr|A0A2R6XRC7|A0A2R6XRC7_MARPO Glutamine synthetase OS=Marchantia polymorpha OX=3197 GN=MARPO_0005s0209 PE=3 SV=1	27.2674	25.27	24.7431	26.1162	26.0709	26.0523	NA	NA	NA	AT1G48470.1, AT1G66200.1, AT1G66200.2, AT1G66200.3, AT3G17820.1, AT5G16570.1, AT5G16570.2, AT5G35630.1, AT5G35630.2, AT5G35630.3, AT5G37600.1			12	10	9	385	346	324	40201	0	76463	3742800000	17	143	6418800	4756200	5243500	9198200	5682600	5092000	3868500	3433000	538530	1839100	4060100	4050900	5549300	3040200	2349100	8091800	6021900	7481400	1167600	846300	716780	3192800	1989000	3303400	481190	415730	523150	712770	159550	768020	753740	562430	967550	876040	1130000	546960	1929100	1978100	194730	2288800	2156300	783930	905110	888400	428300	1490400	844610	1265000	5903900	6773600	6987000	44276000	50556000	56077000	160410000	155560000	219430000	48845000	42164000	45192000	95296000	108990000	128470000	108190000	99223000	137240000	173320000	213590000	124750000	133350000	133700000	98155000	44584000	43754000	55645000	50443000	44834000	48893000	34268000	23823000	27313000	22790000	20775000	28336000	27578000	40806000	31458000	143920000	182400000	26300000	44619000	40462000	28946000	20012000	21928000	25053000	0.155501	0.898877	0.415592	A0A2R6XRC7	A0A2R6XRC7	2927	tr|A0A2R6XRC7|A0A2R6XRC7_MARPO	OG0000473	0.699035
MARPO_0081s0022	A0A2R6WKB3	0.318546	0.450063	tr|A0A2R6WKB3|A0A2R6WKB3_MARPO Uncharacterized protein OS=Marchantia polymorpha OX=3197 GN=MARPO_0081s0022 PE=4 SV=1;tr|A0A2R6WKB0|A0A2R6WKB0_MARPO Uncharacterized protein OS=Marchantia polymorpha OX=3197 GN=MARPO_0081s0022 PE=4 SV=1	25.7207	24.9965	25.0575	25.5361	25.6453	25.549	NA	NA	NA	AT3G13640.1, AT4G19210.1			16	16	16	349	349	349	68438	0	91671	5825200000	30	272	9084900	6579600	5344200	4002600	2250500	3517100	4248700	5478000	3684000	2245800	2256300	2031400	4263200	7305300	5202200	5037300	5594000	5697500	500300	364680	233690	6159100	9434800	8089900	401160	706030	741040	1507800	1988100	1959400	2082100	2299300	2923900	2005400	1982100	2964500	718790	836010	2140600	1031500	2592800	2413500	1978500	1421100	2220100	4798600	4493200	4371600	5821800	7070400	6550300	47172000	42909000	52247000	61538000	60223000	95082000	60509000	66010000	79692000	85558000	50884000	53431000	63553000	57113000	83748000	66138000	93652000	54538000	48199000	52566000	45985000	52352000	58590000	46552000	45479000	47416000	52224000	66292000	44951000	55450000	53389000	60285000	60319000	44732000	52592000	58477000	45866000	54960000	33252000	54627000	53818000	57646000	43242000	46537000	47611000	0.609446	0.303589	1.35879	A0A2R6WKB3;A0A2R6WKB0	A0A2R6WKB3;A0A2R6WKB0	1055	tr|A0A2R6WKB3|A0A2R6WKB3_MARPO	OG0004895	0.245784
MARPO_0009s0121	A0A2R6XLQ0	0.317823	0.827377	tr|A0A2R6XLQ0|A0A2R6XLQ0_MARPO T-complex protein 1 subunit gamma OS=Marchantia polymorpha OX=3197 GN=MARPO_0009s0121 PE=3 SV=1	24.5516	26.8038	26.8196	26.275	26.4187	26.4347	NA	NA	NA	AT5G26360.1			27	27	27	567	567	567	60605	0	32331	19126000000	40	688	22170000	21816000	15732000	7392400	5829800	4352500	12017000	8865100	8139400	1543500	2344100	2237600	5589300	9696500	5791500	7030000	9896500	14749000	224020	105670	127030	31769000	30883000	39353000	392410	562790	562950	2210900	3246000	2768300	2666300	2553400	2934900	3572000	4258900	3720500	236090	286100	16294000	340080	13025000	16086000	2718000	1831100	2524000	5346900	5332500	4597000	14316000	15277000	16125000	88827000	90137000	100790000	72383000	70713000	80475000	74257000	76324000	83848000	49376000	40658000	40454000	63949000	58329000	64992000	98302000	103780000	92363000	22614000	6800300	9335600	154250000	165700000	155100000	33501000	37283000	36296000	48383000	49449000	48335000	40588000	45134000	41638000	50609000	52969000	49669000	21239000	25658000	120310000	52613000	56437000	53646000	42337000	41937000	44688000	0.157731	0.899376	0.420905	A0A2R6XLQ0	A0A2R6XLQ0	2694	tr|A0A2R6XLQ0|A0A2R6XLQ0_MARPO	OG0004620	0.695455
	A0A1L7B5F1	0.315863	0.211727	tr|A0A1L7B5F1|A0A1L7B5F1_MARPO ATP citrate synthase OS=Marchantia polymorpha OX=3197 GN=MARPO_0071s0012 PE=2 SV=1	25.7568	26.1036	26.1737	26.3096	26.3015	26.3705	NA	NA	NA	AT3G06650.1, AT3G06650.2, AT5G49460.1, AT5G49460.2	+	MpSIB2_Vector	25	25	21	537	537	476	66395	0	27536	16192000000	34	780	20150000	17603000	11878000	8921300	9385200	5795300	13580000	14035000	10147000	3815600	5126200	5716900	8202000	9908000	7146900	8026800	9580800	12484000	838560	420000	496450	15692000	17923000	16425000	1358800	1563500	1650700	3151600	3793500	4340100	4337900	3763700	4919100	4387100	5738100	5613900	899100	1354600	9173400	1225500	8026600	9090300	4095000	2948500	3387400	8685800	8093300	8345600	14282000	12760000	13841000	84813000	86365000	91909000	122200000	114230000	149480000	105960000	107470000	127330000	119400000	83036000	84836000	85379000	78913000	87242000	100910000	130140000	101080000	51258000	53849000	54594000	83280000	91794000	84477000	77297000	74938000	73091000	87118000	76721000	84600000	75510000	83907000	86033000	80572000	80270000	85459000	53783000	56261000	78082000	78826000	81063000	79728000	76295000	75979000	78949000	1.1364	0.04838	2.41642	A0A1L7B5F1	A0A1L7B5F1	57	tr|A0A1L7B5F1|A0A1L7B5F1_MARPO	OG0002475	0.0730458
MARPO_0084s0003	A0A2R6WJ68	0.313511	0.748978	tr|A0A2R6WJ68|A0A2R6WJ68_MARPO TRASH domain-containing protein OS=Marchantia polymorpha OX=3197 GN=MARPO_0084s0003 PE=3 SV=1	26.1371	27.7814	27.6071	27.4652	27.3978	27.6032	NA	NA	NA	AT2G36620.1, AT3G53020.1			4	4	2	202	202	55	1843	0	29689	11730000000	5	127	87915000	108390000	85662000	41217000	31460000	29001000	48855000	30734000	32648000	13380000	26550000	24055000	80258000	114400000	89250000	90594000	85878000	123660000	3941700	2938400	3173800	70843000	73255000	83245000	9627500	11037000	10576000	21254000	30447000	32042000	32584000	31200000	33040000	33348000	27538000	29661000	3111600	3817900	66450000	3375400	65862000	66988000	27690000	20782000	28314000	52810000	46642000	43029000	77704000	75064000	78395000	232890000	224480000	265990000	209000000	206220000	256140000	176280000	187190000	213290000	206120000	198280000	194500000	401510016	372760000	417300000	433500000	474449984	440440000	119780000	114310000	113900000	164010000	179240000	162600000	258760000	259720000	249470000	272729984	246340000	254320000	209040000	266030000	246140000	214540000	192700000	203670000	65552000	69006000	191340000	240110000	291580000	271300000	208130000	185410000	191350000	0.234675	0.833286	0.597195	A0A2R6WJ68	A0A2R6WJ68	991	tr|A0A2R6WJ68|A0A2R6WJ68_MARPO	OG0001698	0.582539
MARPO_0001s0045	A0A2R6XV44	0.312909	0.65629	tr|A0A2R6XV44|A0A2R6XV44_MARPO ER membrane protein complex subunit 1 OS=Marchantia polymorpha OX=3197 GN=MARPO_0001s0045 PE=3 SV=1	24.0282	24.8755	25.0521	25.0084	24.6135	25.2727	NA	NA	NA	AT5G11560.1			11	11	11	157	157	157	11046	0	56343	1364900000	46	82	1677700	2024400	782300	643880	390560	161250	621320	444200	270250	148730	246860	299000	519540	935180	523290	157880	207400	265910	100200	36486	11865	641460	590600	846710	61598	106060	73199	168260	246520	250890	383370	204030	339300	409350	407050	445110	32650	117770	708310	149570	628100	531170	337850	159110	360190	480110	675310	430390	532910	696830	998540	38060000	28161000	19874000	14531000	10229000	5392900	15031000	18561000	6451500	6063600	12531000	10876000	16660000	26247000	15080000	0	3516200	10928000	14963000	12051000	13193000	20761000	12100000	27717000	9025800	13268000	15153000	9361500	15386000	13630000	14984000	19551000	17087000	24716000	25912000	26357000	15565000	16781000	32722000	24656000	13132000	16763000	30648000	31310000	23762000	0.351817	0.684089	0.846756	A0A2R6XV44	A0A2R6XV44	3138	tr|A0A2R6XV44|A0A2R6XV44_MARPO	OG0004274	0.444818
MARPO_0059s0074	A0A2R6WTG0	0.312146	0.904371	tr|A0A2R6WTG0|A0A2R6WTG0_MARPO LysM domain-containing protein OS=Marchantia polymorpha OX=3197 GN=MARPO_0059s0074 PE=4 SV=1	24.8352	28.6186	28.4773	27.5943	27.6019	27.6713	NA	NA	NA				17	17	16	519	519	495	3952	0	15472	13889000000	20	271	10640000	11701000	10993000	3940100	2625500	1294800	4090200	4383200	3747100	1595600	2185800	1283600	22535000	27162000	24377000	33690000	33384000	42404000	1031700	835920	716290	33269000	37327000	39993000	564460	757040	511230	1042900	1301300	1625100	1607300	1339600	1487600	1639900	1639700	1810100	958160	1329000	37537000	1236000	33478000	30807000	1077100	834110	1117200	2327800	1901200	2039200	22976000	21568000	22677000	29595000	23927000	57970000	47939000	17584000	10864000	14197000	14291000	51346000	24600000	16173000	11974000	372820000	306329984	447620000	623190016	616070016	519440000	69842000	98793000	84235000	288660000	309220000	281769984	21935000	19624000	12561000	14009000	10681000	14789000	0	0	13631000	13836000	11160000	12608000	50478000	76702000	428900000	14294000	19657000	17569000	0	0	11819000	0.0896788	0.945445	0.252038	A0A2R6WTG0	A0A2R6WTG0	1416	tr|A0A2R6WTG0|A0A2R6WTG0_MARPO	OG0055078	0.813432
MARPO_0007s0083	A0A2R6XNH4	0.309387	0.822169	tr|A0A2R6XNH4|A0A2R6XNH4_MARPO Uncharacterized protein OS=Marchantia polymorpha OX=3197 GN=MARPO_0007s0083 PE=4 SV=1	22.4824	24.7457	24.4419	24.3655	24.0142	24.2185	NA	NA	NA	AT2G37370.1, AT2G37370.2, AT2G37370.3, AT2G37370.4, AT5G13560.1			8	8	8	132	132	132	77829	0	54165	1631400000	37	47	1375900	2525500	1290100	1359000	963040	186030	1022000	844680	819930	91610	489840	84353	511040	682650	521690	623550	659470	1013100	195570	0	11427	3190300	3179600	3629400	26521	21621	55538	344110	244420	231500	147360	256020	137170	478690	519090	636290	90297	48989	1568400	33647	1223200	1038200	112440	93387	139940	363460	672480	724620	2164800	1048000	1227900	16842000	24630000	23681000	22212000	20501000	12646000	21523000	18899000	28870000	13869000	0	9784100	18282000	18619000	18685000	30959000	36664000	17295000	0	0	0	39889000	44006000	37622000	0	0	12289000	28974000	16979000	16337000	13188000	17157000	0	26297000	19994000	23320000	17889000	0	31580000	13738000	17130000	16660000	10811000	0	14019000	0.162318	0.895487	0.431794	A0A2R6XNH4	A0A2R6XNH4	2783	tr|A0A2R6XNH4|A0A2R6XNH4_MARPO	OG0005736	0.688148
MARPO_0052s0126	A0A2R6WWW6	0.307749	0.370345	tr|A0A2R6WWW6|A0A2R6WWW6_MARPO Pyruvate dehydrogenase E1 component subunit beta OS=Marchantia polymorpha OX=3197 GN=MARPO_0052s0126 PE=4 SV=1	24.9882	25.4194	25.6229	25.5937	25.6458	25.7142	NA	NA	NA	AT1G30120.1, AT2G34590.1			7	7	7	195	195	195	44748	0	3996	3754700000	20	226	8204800	10654000	11578000	4542500	3406700	2443700	5064300	3086500	3605000	2983100	5494000	4352300	1215600	2205100	3407400	2325100	2542100	2544300	98589	213390	85055	563150	438650	2064300	637840	721450	768280	1229600	996470	1477800	350120	483990	676640	273060	625660	29164	169410	240710	1019800	332690	940750	654580	2321200	1341400	4190400	3004900	4614100	4466700	2202800	1321800	2514900	91843000	87428000	83049000	80938000	76333000	66020000	77392000	75009000	74750000	94553000	100770000	118050000	64039000	60743000	63005000	60800000	48031000	65470000	23697000	33660000	0	44877000	32988000	37341000	83284000	84063000	85485000	51330000	51601000	57726000	42852000	40106000	39218000	61675000	55353000	46251000	0	0	51324000	84160000	79814000	92485000	76357000	100260000	86123000	0.741769	0.227632	1.61679	A0A2R6WWW6	A0A2R6WWW6	1577	tr|A0A2R6WWW6|A0A2R6WWW6_MARPO	OG0003087	0.18123
MARPO_0076s0061	A0A2R6WLV9	0.30714	0.961493	tr|A0A2R6WLV9|A0A2R6WLV9_MARPO Uncharacterized protein OS=Marchantia polymorpha OX=3197 GN=MARPO_0076s0061 PE=4 SV=1;tr|A0A2R6WLS9|A0A2R6WLS9_MARPO Uncharacterized protein OS=Marchantia polymorpha OX=3197 GN=MARPO_0076s0061 PE=4 SV=1	22.725	31.2485	31.3959	28.7396	28.6997	28.8514	NA	NA	NA				45	45	45	83	83	83	73399	0	32331	83607000000	35	639	11517000	12362000	8478500	684350	240390	62786	216690	0	71952	38909	51398	0	14614000	15911000	15837000	37236000	41584000	43327000	28243	38774	146520	198890000	165570000	204220000	68150	0	537980	97352	85486	281110	0	0	0	126940	43276	0	0	0	231020000	0	185910000	225550000	240200	245330	188440	59383	61194	191920	51445000	51600000	55809000	63974000	54767000	40846000	3034100	835520	0	436300	0	242180	0	233870	0	192210000	172860000	226330000	627139968	710430016	506209984	0	1663200	6184200	1559500032	1542300032	1631200000	2556500	0	18605000	671670	0	1680300	0	0	0	0	0	0	0	0	2440699904	987880	2621100	853340	0	0	0	0.0362934	0.978908	0.107152	A0A2R6WLV9;A0A2R6WLS9	A0A2R6WLV9;A0A2R6WLS9	1128	tr|A0A2R6WLV9|A0A2R6WLV9_MARPO	OG0018318	0.919828
MARPO_0055s0124	A0A2R6WVK6	0.306161	0.506131	tr|A0A2R6WVK6|A0A2R6WVK6_MARPO ATP-dependent Clp protease proteolytic subunit OS=Marchantia polymorpha OX=3197 GN=MARPO_0055s0124 PE=3 SV=1	24.8521	25.4507	25.6662	25.5983	25.5271	25.7621	NA	NA	NA	AT1G02560.1			6	6	6	288	288	288	32187	0	6111	5980600000	17	211	11217000	12400000	8559000	5030300	3568100	3317000	4952900	7058000	5440600	2633300	3797600	3515300	4605900	7506800	5581700	3775800	2299800	5218300	205350	148850	176390	6869900	3395800	7884400	542170	662700	553270	1154800	954890	1949800	3163000	2561100	2490800	2453800	1829900	2101900	306280	255010	4574500	55732	2572400	5398200	546470	598200	1009800	6680300	3439800	2913100	3072800	3181800	2703000	62008000	61386000	70727000	68763000	62226000	74175000	62797000	69611000	74742000	96103000	70707000	75545000	75026000	75899000	96881000	82631000	86951000	75444000	32563000	33291000	36417000	52501000	60960000	55288000	69237000	77201000	70906000	82778000	65403000	74548000	67498000	67879000	57642000	69508000	77433000	84376000	40536000	30644000	50826000	49760000	49577000	50642000	55117000	53002000	58196000	0.532725	0.372023	1.20889	A0A2R6WVK6	A0A2R6WVK6	1515	tr|A0A2R6WVK6|A0A2R6WVK6_MARPO	OG0005132	0.293275
MARPO_0081s0001	A0A2R6WK78	0.304456	0.931443	tr|A0A2R6WK78|A0A2R6WK78_MARPO Uncharacterized protein OS=Marchantia polymorpha OX=3197 GN=MARPO_0081s0001 PE=4 SV=1	21.7763	26.3905	26.8457	25.3952	25.6056	24.925	NA	NA	NA				16	16	10	716	716	498	29202	0	17405	6582200000	16	189	447010	1887400	6659900	2665000	3075200	1243700	2533800	3270500	2471000	438980	880320	734330	16328000	27115000	22820000	8523000	12863000	11997000	377090	142540	20654	43012000	35739000	42265000	276590	0	505080	592550	253820	466900	840530	1234500	1332300	367660	1098700	149790	185710	254330	10642000	344040	9700900	11566000	479870	335980	250340	2093200	0	1845100	5062600	6109600	6011600	1915900	3660100	5218700	16371000	19445000	7592900	5834000	9591100	16815000	4643100	8637800	0	356180000	312740000	394040000	145810000	104210000	157370000	5742700	8818200	0	291100000	231600000	274580000	11864000	0	6675700	7963300	0	0	3390800	12441000	12549000	3083700	5891700	1109200	0	3913300	101570000	4494500	0	0	9568500	0	5243900	0.064963	0.957748	0.186585	A0A2R6WK78	A0A2R6WK78	1048	tr|A0A2R6WK78|A0A2R6WK78_MARPO	OG0018180	0.861067
MARPO_0002s0259	A0A2R6XUN5	0.303487	0.0512241	tr|A0A2R6XUN5|A0A2R6XUN5_MARPO AMP-binding domain-containing protein OS=Marchantia polymorpha OX=3197 GN=MARPO_0002s0259 PE=4 SV=1	25.5339	25.3985	25.5306	25.7754	25.7231	25.875	NA	NA	NA	AT1G77590.1, AT1G77590.2, AT2G04350.1, AT2G04350.2	+	MpSIB2_Vector	22	22	22	35	35	35	79755	0	77286	9414400000	30	505	9423100	13044000	9227100	3016700	3610400	2012000	5864600	5024600	4001700	2046400	2059400	2281200	7540900	13571000	9166900	9110500	8598100	11750000	1199900	649130	570980	15213000	12410000	15009000	638980	749670	641300	2757700	3125800	3178200	3884700	3412200	4857600	4120200	3967300	3848200	878670	1056800	6618100	1311400	5615000	6769200	1577600	1305600	1984000	6245800	5858300	5613300	12233000	10348000	12237000	41047000	48296000	50129000	36300000	41570000	44127000	42490000	39479000	47708000	44457000	37908000	35905000	75720000	69943000	83724000	83360000	93812000	83928000	60377000	59034000	52988000	57309000	60287000	53835000	37782000	40996000	41976000	51109000	48780000	50069000	54321000	58384000	59114000	48181000	51218000	50588000	39817000	43298000	44033000	37454000	38052000	36741000	46723000	43146000	46870000	2.06756	0.00698328	4.81417	A0A2R6XUN5	A0A2R6XUN5	3105	tr|A0A2R6XUN5|A0A2R6XUN5_MARPO	OG0002866	0.00855927
MARPO_0075s0056	A0A2R6WM73	0.300491	0.919945	tr|A0A2R6WM73|A0A2R6WM73_MARPO Aldo_ket_red domain-containing protein OS=Marchantia polymorpha OX=3197 GN=MARPO_0075s0056 PE=4 SV=1	20.485	24.3682	24.9734	23.4603	23.2058	24.062	NA	NA	NA				8	8	8	249	249	249	41662	0	16776	1037100000	21	53	317410	0	288180	0	0	0	0	0	0	0	0	0	1825300	2256600	1937400	2214900	4374000	4457200	92775	55933	77073	1789500	1821100	2055400	85481	0	0	40053	0	31463	0	0	186420	0	169950	0	90682	58477	2069900	45983	1858400	2471900	162080	0	108620	59821	0	77030	1247900	1277000	1484800	6437500	0	8887000	0	0	0	0	0	0	0	0	0	29717000	23743000	32818000	63676000	86191000	67012000	0	0	0	19369000	19943000	17125000	0	0	0	0	0	0	0	0	0	0	8213600	0	0	8523600	25812000	7979000	0	0	0	0	4694100	0.0738057	0.952368	0.210299	A0A2R6WM73	A0A2R6WM73	1140	tr|A0A2R6WM73|A0A2R6WM73_MARPO	OG0005996	0.843712
MARPO_0069s0006	A0A2R6WP69	0.300365	0.666839	tr|A0A2R6WP69|A0A2R6WP69_MARPO Adenosylhomocysteinase OS=Marchantia polymorpha OX=3197 GN=MARPO_0069s0006 PE=3 SV=1	27.1319	28.2748	28.1988	28.1169	28.1659	28.2238	NA	NA	NA	AT3G23810.1, AT4G13940.1, AT4G13940.2, AT4G13940.3, AT4G13940.4			25	25	25	598	598	598	53308	0	28573	69854000000	24	1231	120430000	138790000	113180000	72191000	54913000	50570000	78777000	70982000	62613000	30227000	43521000	40096000	46111000	61552000	61733000	65283000	68575000	77117000	2262700	2834400	2067400	73199000	81568000	84405000	14651000	14639000	15001000	28635000	34396000	30182000	24796000	24221000	26114000	38418000	36131000	37873000	3211300	5243200	59250000	4045700	45449000	53738000	39695000	32535000	38951000	45554000	47780000	43955000	63999000	69253000	69069000	433289984	461100000	572080000	586289984	566480000	798560000	459750016	476720000	651459968	760419968	551009984	515409984	403310016	323430016	466310016	534740000	700920000	443740000	182700000	233380000	216200000	323480000	340489984	293540000	636440000	557680000	574080000	556840000	418929984	429889984	294400000	322270016	344520000	387489984	395550016	413640000	148250000	164740000	320740000	562600000	678440000	610339968	260270000	316060000	307089984	0.334689	0.709028	0.811291	A0A2R6WP69	A0A2R6WP69	1225	tr|A0A2R6WP69|A0A2R6WP69_MARPO	OG0001205	0.462712
MARPO_0032s0059	A0A2R6X6Y3	0.299665	0.78	tr|A0A2R6X6Y3|A0A2R6X6Y3_MARPO Epimerase domain-containing protein OS=Marchantia polymorpha OX=3197 GN=MARPO_0032s0059 PE=4 SV=1	26.6642	24.8934	25.0014	25.8853	25.6998	25.8729	NA	NA	NA	AT1G09490.1, AT1G09510.1, AT1G15950.1, AT1G15950.2, AT1G15950.3, AT1G15950.4, AT1G15950.5, AT1G15950.6, AT1G15950.7, AT1G51410.1, AT1G66800.1, AT1G80820.1, AT1G80820.2, AT4G35420.1, AT5G19440.1			11	10	9	429	378	344	36259	0	98793	4372000000	16	213	5308700	6067100	3540200	2736400	1714300	1683700	1996100	2543400	2687600	891770	872260	851630	8715600	13451000	9741200	9434900	9301300	13491000	1554100	942040	915960	10373000	9065600	11070000	322470	327610	305030	875660	659810	881020	1618500	431310	804950	1986100	1697900	1960900	2044100	2705400	2565000	2335200	2446700	4369200	1131600	965930	1073300	3389500	2298700	2641100	12753000	10448000	11607000	25991000	22393000	24868000	26979000	20836000	35564000	26743000	28594000	37428000	28596000	21030000	17844000	88909000	90006000	89543000	101860000	115190000	97913000	94985000	98792000	84599000	53170000	51683000	47364000	22741000	21876000	17991000	31619000	26452000	19815000	27009000	24168000	21674000	22615000	30389000	29154000	98580000	106330000	26969000	26503000	27819000	24059000	23204000	24662000	29092000	0.200315	0.864819	0.520025	A0A2R6X6Y3	A0A2R6X6Y3	2020	tr|A0A2R6X6Y3|A0A2R6X6Y3_MARPO	OG0000240	0.6305
MARPO_0053s0070	A0A2R6WWB3	0.299262	0.954526	tr|A0A2R6WWB3|A0A2R6WWB3_MARPO Uncharacterized protein OS=Marchantia polymorpha OX=3197 GN=MARPO_0053s0070 PE=4 SV=1	22.5775	29.6942	29.5137	27.4734	27.3808	27.829	NA	NA	NA				15	15	15	397	397	397	50798	0	32331	26638000000	24	246	1700700	1310100	584380	861370	437060	281570	180050	171170	320360	190920	443340	149840	15434000	16613000	18182000	32772000	36615000	33900000	19090	27495	72197	69854000	61055000	74774000	0	0	157340	72552	0	0	0	0	0	164560	0	0	111810	0	93328000	0	81281000	91129000	371870	364110	558270	0	153440	0	26149000	28693000	31971000	5912800	3273000	1226400	1645700	903990	1381200	3343100	642850	809030	0	0	0	113660000	122750000	152300000	443920000	436000000	375940000	0	0	971180	341720000	346649984	447990016	0	0	1896100	0	0	0	0	0	0	1094400	0	0	0	0	915350016	1601400	3556500	3882300	0	0	0	0.0435057	0.974256	0.127525	A0A2R6WWB3	A0A2R6WWB3	1545	tr|A0A2R6WWB3|A0A2R6WWB3_MARPO	OG0055319	0.904679
MARPO_0130s0037	A0A2R6W895	0.297283	0.393571	tr|A0A2R6W895|A0A2R6W895_MARPO Dolichyl-diphosphooligosaccharide--protein glycotransferase OS=Marchantia polymorpha OX=3197 GN=MARPO_0130s0037 PE=3 SV=1	24.0888	24.0252	24.4904	24.5522	24.2535	24.6905	NA	NA	NA	AT1G34130.1, AT5G19690.1, AT5G19690.2			9	9	8	15	15	13	8384	0	15846	1557100000	34	91	567560	2070800	1904000	641560	400060	621210	807180	676240	811240	217800	282290	384650	1057600	1636100	1658200	809580	1439300	1493600	30215	13931	31992	1287000	2005200	1151200	48114	77531	123880	273410	266760	402440	389850	674920	332860	362590	454150	349490	98672	99126	376330	63914	523210	640820	192480	168420	92278	673860	622400	1030500	1028700	886130	1515300	18443000	27235000	34615000	23151000	23829000	34612000	16810000	17523000	23626000	26869000	17977000	22932000	37907000	32049000	50511000	35173000	56851000	36825000	0	0	14924000	22430000	26563000	26855000	11411000	13237000	13649000	18425000	15774000	17757000	19921000	20556000	23701000	20414000	18582000	22111000	16918000	16127000	18840000	13179000	15919000	12935000	13832000	17065000	17744000	0.696462	0.25137	1.52831	A0A2R6W895	A0A2R6W895	486	tr|A0A2R6W895|A0A2R6W895_MARPO	OG0001082	0.201159
MARPO_0054s0044	A0A2R6WVP2	0.297137	0.836415	tr|A0A2R6WVP2|A0A2R6WVP2_MARPO Uncharacterized protein OS=Marchantia polymorpha OX=3197 GN=MARPO_0054s0044 PE=3 SV=1	25.6056	27.8364	27.9052	27.4079	27.3305	27.5002	NA	NA	NA	AT3G07110.1, AT3G07110.2, AT3G24830.1, AT4G13170.1, AT5G48760.1, AT5G48760.2			5	5	2	278	278	142	24139	0	44447	12764000000	10	210	35080000	47761000	34157000	16462000	20394000	14884000	18964000	14804000	8258000	11612000	21194000	15751000	43201000	56857000	53886000	38223000	59021000	48769000	1263300	1000500	1412200	17194000	25225000	22424000	2157200	2103500	2071800	5583800	3672500	4579200	3852700	3131200	5121100	3685700	3163700	4009700	4033100	2828100	35533000	260280	29225000	34126000	9031900	8928100	13222000	19866000	15904000	9700800	26114000	27545000	31608000	159520000	175970000	198980000	193660000	177380000	281640000	134280000	133950000	146780000	230750000	183750000	142410000	362800000	320000000	422809984	349470016	486700000	286320000	90353000	86440000	102170000	139590000	163770000	123550000	157590000	144420000	122760000	156580000	111280000	142150000	92339000	89906000	104300000	67730000	89035000	98768000	56764000	78013000	245330000	236100000	249340000	269320000	148350000	144360000	159170000	0.145894	0.900996	0.392553	A0A2R6WVP2	A0A2R6WVP2	1522	tr|A0A2R6WVP2|A0A2R6WVP2_MARPO	OG0001105	0.71467
MARPO_0003s0256	A0A2R6XTH3	0.295363	0.781905	tr|A0A2R6XTH3|A0A2R6XTH3_MARPO Uncharacterized protein OS=Marchantia polymorpha OX=3197 GN=MARPO_0003s0256 PE=3 SV=1	26.6757	28.3523	28.4274	28.1514	28.0824	28.1076	NA	NA	NA	AT4G18100.1, AT5G46430.1, AT5G46430.2			9	9	9	526	526	526	15438	0	15373	26799000000	6	515	94502000	103660000	83238000	62241000	37895000	49053000	43490000	38647000	38595000	25892000	40029000	37849000	118900000	162710000	152470000	110570000	145980000	123660000	3304800	3078500	1119300	53897000	68283000	81750000	6505000	3680600	6945900	1743100	15857000	16295000	4261700	8298300	7604700	8308600	8564600	10268000	1531300	3363100	88721000	2010200	72766000	92574000	42888000	30684000	42180000	48855000	46040000	44900000	80863000	75775000	77871000	249580000	214610000	245450000	216140000	236660000	359489984	149600000	165540000	218140000	316710016	260860000	266250000	625009984	558209984	782129984	513809984	597249984	520380000	132570000	128120000	124310000	211470000	218290000	189140000	209860000	205410000	170090000	115660000	111510000	133110000	87170000	92280000	101350000	82583000	93198000	95479000	116490000	90098000	338449984	370580000	386929984	375660000	199390000	249480000	206450000	0.198659	0.866268	0.516248	A0A2R6XTH3	A0A2R6XTH3	3037	tr|A0A2R6XTH3|A0A2R6XTH3_MARPO	OG0001996	0.632908
MARPO_0032s0051	A0A2R6X6X2	0.295311	0.902781	tr|A0A2R6X6X2|A0A2R6X6X2_MARPO Glutamine synthetase OS=Marchantia polymorpha OX=3197 GN=MARPO_0032s0051 PE=3 SV=1	25.3557	21.7366	22.0449	23.2657	23.3296	23.4278	NA	NA	NA	AT1G48470.1, AT1G66200.1, AT1G66200.2, AT1G66200.3, AT3G17820.1, AT5G16570.1, AT5G16570.2, AT5G35630.1, AT5G35630.2, AT5G35630.3, AT5G37600.1			6	3	3	178	79	79	40455	45767	70642	685680000	16	59	3096700	3992100	3173300	1403800	515960	966280	2624700	2056100	2075000	436380	1263600	1054200	84730	114860	70325	0	21423	0	437360	254410	269090	420410	2059200	907890	154250	310900	242830	210290	275620	671380	866990	654710	398570	692980	308980	698740	585020	766500	125570	543060	91944	117330	40247	0	128380	1255300	1189600	1178300	655810	1093700	725990	25327000	29816000	37871000	25850000	17278000	31208000	33221000	31422000	55803000	21565000	35204000	32509000	0	0	0	0	0	0	52469000	30975000	34719000	0	17346000	10654000	0	26317000	18793000	0	12073000	17585000	19484000	19348000	15860000	14109000	11513000	16951000	36728000	53770000	0	0	0	6998100	16970000	15612000	17853000	0.0907115	0.944541	0.254719	A0A2R6X6X2	A0A2R6X6X2	2017	tr|A0A2R6X6X2|A0A2R6X6X2_MARPO	OG0000473	0.8115
MARPO_0107s0040	A0A2R6WD43	0.291395	0.106628	tr|A0A2R6WD43|A0A2R6WD43_MARPO Methylenetetrahydrofolate reductase OS=Marchantia polymorpha OX=3197 GN=MARPO_0107s0040 PE=3 SV=1	24.8872	24.7462	24.5979	25.011	25.0664	25.028	NA	NA	NA	AT2G44160.1, AT3G59970.1, AT3G59970.2, AT3G59970.3	+	MpSIB2_Vector	21	21	21	502	502	502	66344	0	1549	9071500000	29	426	15646000	18269000	13832000	10240000	7451400	6649500	13678000	11945000	9133400	3497900	7095600	5641000	5741600	4969200	5273500	3201100	3205300	3274700	113860	132020	51721	4330300	4930600	5909500	1523500	1270200	1708900	3115000	3468500	3815100	3232900	2722100	3211700	5116500	4442000	3836400	232940	223250	2120700	372850	2612100	3448400	3363500	2152300	3759300	5998000	5008900	5874300	5873500	4614100	4541600	88985000	84980000	96032000	111040000	110750000	139930000	111140000	113220000	137300000	148260000	113770000	105570000	63401000	50150000	58874000	37423000	39616000	35428000	10507000	21666000	4465900	29486000	35668000	29519000	97372000	90805000	98297000	87028000	70982000	67661000	57185000	66292000	62885000	70370000	66459000	68961000	21699000	22188000	26679000	76540000	77723000	76047000	60289000	60925000	63269000	1.57371	0.0120178	3.42382	A0A2R6WD43	A0A2R6WD43	704	tr|A0A2R6WD43|A0A2R6WD43_MARPO	OG0002904	0.0266864
MARPO_0057s0006	A0A2R6WU37	0.288802	0.583721	tr|A0A2R6WU37|A0A2R6WU37_MARPO Glyceraldehyde-3-phosphate dehydrogenase OS=Marchantia polymorpha OX=3197 GN=MARPO_0057s0006 PE=3 SV=1	31.2413	30.4009	30.3722	30.9054	30.9977	30.9778	NA	NA	NA	AT1G12900.1, AT1G12900.2, AT1G12900.3, AT1G12900.4, AT1G12900.5, AT1G42970.1, AT3G26650.1			28	28	22	548	548	425	42906	0	32331	4150500000000000	25	1570	515430000	600090000	514300000	370100000	260450000	238170000	483850000	380100000	340500000	203130000	263730000	226460000	225900000	354640000	294570000	198380000	236260000	256410000	52547000	49303000	44947000	454540000	447080000	489320000	89415000	105640000	97011000	212710000	242130000	258490000	301890000	278330000	301470000	364180000	308960000	337660000	75116000	88153000	247180000	79665000	233250000	252960000	225910000	155250000	217810000	464960000	468260000	451670000	406180000	416710000	416850000	1954599936	2086599936	2467899904	2892000000	2819500032	3738599936	2617600000	2672199936	3313400064	3609200128	3336800000	3191099904	2252999936	2009100032	2385100032	1832800000	2250099968	1656199936	3081200128	3498599936	3278099968	1861699968	1939600000	1792899968	3926799872	3968000000	3874200064	4183600128	3503300096	3650200064	3558799872	3899200000	3972699904	3660800000	3501799936	3873900032	2310200064	2655200000	1415600000	3125100032	3471000064	3348400128	3063399936	3399600128	3220499968	0.431401	0.518963	1.00833	A0A2R6WU37	A0A2R6WU37	1447	tr|A0A2R6WU37|A0A2R6WU37_MARPO	OG0000173	0.370338
MARPO_0082s0064	A0A2R6WK49	0.285407	0.508565	tr|A0A2R6WK49|A0A2R6WK49_MARPO PPIase cyclophilin-type domain-containing protein OS=Marchantia polymorpha OX=3197 GN=MARPO_0082s0064 PE=4 SV=1	25.3832	26.0755	25.7227	25.9996	26.2438	25.7943	NA	NA	NA	AT3G15520.1, AT3G15520.2, AT3G15520.3, AT3G15520.4			12	12	12	381	381	381	50508	0	14516	4643500000	18	289	10334000	10879000	6206400	3006400	1620400	1825600	4829800	3111000	3323700	1892500	2365200	2423200	1897900	3047700	2570800	1961900	1687100	2039400	402150	219840	222180	3124200	4203300	3651500	570410	609010	678910	856170	1327200	1128900	1276400	1344600	1444300	1016400	1486200	919020	286450	514440	4305500	425460	1424800	4363900	1822300	1261700	1528200	4014300	4261300	3463400	2824400	2723300	3802800	90341000	86156000	58876000	33960000	46832000	31361000	51427000	61846000	67415000	88329000	68034000	75793000	33599000	57683000	58642000	37590000	43069000	32856000	59703000	51344000	62918000	49357000	52283000	54855000	70719000	57388000	63960000	56734000	56415000	53758000	57154000	57372000	60035000	48153000	59565000	48759000	39240000	49660000	55303000	73158000	69065000	66522000	56644000	81297000	64039000	0.526858	0.375437	1.19738	A0A2R6WK49	A0A2R6WK49	1040	tr|A0A2R6WK49|A0A2R6WK49_MARPO	OG0004168	0.297264
MARPO_0063s0060	A0A2R6WRN4	0.285087	0.468852	tr|A0A2R6WRN4|A0A2R6WRN4_MARPO Branched-chain-amino-acid aminotransferase OS=Marchantia polymorpha OX=3197 GN=MARPO_0063s0060 PE=3 SV=1	24.7592	25.475	24.9801	25.351	25.4466	25.272	NA	NA	NA	AT1G10070.1, AT1G10070.2, AT1G10070.3, AT1G50110.1, AT1G50110.2, AT3G49680.1, AT3G49680.2, AT5G65780.1			11	11	11	321	321	321	48438	0	23305	3767900000	26	180	7424600	5339300	3762800	3531400	3549700	2490300	4320000	4010100	2746500	1396400	2027300	2270500	2192000	4522000	3217600	3576300	4594300	3654700	43927	28432	71465	2075800	1690300	3387200	262970	343140	361040	598640	964690	1254600	92363	577340	227910	1053100	634120	939740	110500	0	2879400	182940	3893300	3108800	2859800	929440	2237900	2493100	2231300	1743000	5305100	3306800	3257500	52457000	50506000	37356000	74164000	79262000	108000000	43069000	46354000	48896000	62283000	42361000	55821000	48783000	46625000	41869000	67563000	106480000	61398000	10314000	0	0	29913000	24104000	31833000	34192000	35633000	30979000	32999000	43663000	45080000	34220000	23189000	30701000	34050000	31417000	30407000	23602000	0	37669000	70334000	83053000	84131000	35855000	40751000	47003000	0.584671	0.323916	1.31048	A0A2R6WRN4	A0A2R6WRN4	1346	tr|A0A2R6WRN4|A0A2R6WRN4_MARPO	OG0001650	0.260213
MARPO_1171s0001	A0A2R6VY48	0.284468	0.918899	tr|A0A2R6VY48|A0A2R6VY48_MARPO Uncharacterized protein OS=Marchantia polymorpha OX=3197 GN=MARPO_1171s0001 PE=4 SV=1	22.2731	26.33	26.0503	25.4252	25.0689	25.0127	NA	NA	NA				10	10	10	469	469	469	25417	0	32331	3555000000	14	83	1751300	0	135890	0	0	0	0	0	125710	0	0	0	22308000	19564000	25522000	31846000	35081000	26699000	0	0	0	6971800	5372700	10359000	0	0	0	0	0	0	0	0	0	0	0	0	0	0	7176800	0	7946400	9422800	191810	164520	0	0	0	0	3805400	3655400	4196700	17803000	0	0	0	0	0	0	0	0	0	0	0	233950000	179820000	192140000	282700000	396940000	227790000	0	0	0	49717000	52178000	49084000	0	0	0	0	0	0	0	0	0	0	0	0	0	0	76840000	0	13154000	0	0	0	0	0.076103	0.952849	0.216404	A0A2R6VY48	A0A2R6VY48	85	tr|A0A2R6VY48|A0A2R6VY48_MARPO	OG0052426	0.839261
MARPO_0008s0007	A0A2R6XM85	0.282597	0.815773	tr|A0A2R6XM85|A0A2R6XM85_MARPO Uncharacterized protein OS=Marchantia polymorpha OX=3197 GN=MARPO_0008s0007 PE=4 SV=1	25.7013	23.7093	23.9919	24.6595	24.6788	24.9119	NA	NA	NA	AT1G32080.1			7	7	7	226	226	226	59194	0	24194	3326800000	22	138	5561900	5948800	4703600	2379800	1838100	1515300	2600700	4111400	1473400	1277600	1807700	1713200	1012400	2096400	2233200	323000	479520	383660	126890	87568	90659	3175900	3397800	3579800	230200	662780	259400	860580	771780	1835300	2758300	1523600	3003600	1916400	1624600	3520000	252930	264650	1123900	267370	1022700	1368800	696350	494190	953140	2731100	5094200	2282300	1341000	1248500	1120000	92506000	116000000	136910000	109810000	106490000	91583000	88649000	85037000	82317000	161370000	122840000	119980000	42953000	34165000	63058000	0	0	0	0	0	0	33662000	36713000	30434000	71759000	75398000	60124000	95516000	73207000	89317000	92689000	117450000	111230000	109900000	118500000	137720000	50049000	47396000	21461000	65760000	70657000	80173000	95346000	99367000	95986000	0.170178	0.89215	0.450324	A0A2R6XM85	A0A2R6XM85	2723	tr|A0A2R6XM85|A0A2R6XM85_MARPO	OG0006092	0.675805
MARPO_0008s0188	A0A2R6XMV7	0.281429	0.698379	tr|A0A2R6XMV7|A0A2R6XMV7_MARPO Phospho-2-dehydro-3-deoxyheptonate aldolase OS=Marchantia polymorpha OX=3197 GN=MARPO_0008s0188 PE=3 SV=1	25.5058	24.3501	24.3901	24.9765	25.0606	25.0532	NA	NA	NA	AT1G22410.1, AT4G33510.1, AT4G33510.2, AT4G39980.1			12	12	12	292	292	292	5888	0	66082	4237000000	28	240	5953600	5206000	4871400	4207100	2855900	3065300	3870600	5213900	3428400	2044000	3057300	2444900	2956200	4038200	3150800	4523300	4214000	5663100	581150	375210	394100	2673300	3313500	3493900	741050	547750	626910	1170000	1543200	1456700	2132300	1703300	2120200	2456700	2534000	2389600	339010	731730	1972300	823060	1722300	1159900	991550	792860	1237300	2575900	2662700	3263700	3964500	3913100	4045300	39407000	38323000	46255000	56178000	56063000	69905000	47719000	49448000	62909000	75321000	56755000	56912000	51170000	42904000	52885000	72375000	71110000	66857000	53487000	41664000	42922000	32744000	26866000	28937000	56895000	48166000	49177000	43180000	39515000	40703000	42708000	49052000	50658000	56596000	53549000	57258000	35401000	49665000	24628000	40445000	41912000	48633000	43502000	36396000	40563000	0.301266	0.765941	0.741196	A0A2R6XMV7	A0A2R6XMV7	2752	tr|A0A2R6XMV7|A0A2R6XMV7_MARPO	OG0000526	0.499729
MARPO_0005s0177	A0A2R6XR07	0.279652	0.901447	tr|A0A2R6XR07|A0A2R6XR07_MARPO Superoxide dismutase OS=Marchantia polymorpha OX=3197 GN=MARPO_0005s0177 PE=3 SV=1	22.3303	24.4668	25.7653	25.3169	24.0446	24.0399	NA	NA	NA	AT3G10920.1, AT3G10920.2, AT3G56350.1			5	5	5	376	376	376	26013	0	22569	966610000	12	32	3680500	2375200	1131500	900930	820520	568420	1213600	916590	439220	552540	787410	757140	1582900	2960900	1520900	1470100	1460100	2945900	112550	96041	0	1625500	1035100	3262000	77859	0	17606	409200	215120	314600	142150	0	0	162140	210170	0	21966	133460	1438700	64554	1161400	1645200	149060	154780	142350	307590	275230	592240	1633000	1343200	608180	28418000	13228000	8028600	11825000	12668000	21886000	18485000	12450000	0	25672000	15338000	20263000	27152000	44039000	29106000	13676000	31369000	48733000	0	0	0	12909000	12189000	54930000	0	0	0	19294000	0	12302000	0	0	0	11131000	12716000	0	0	0	20625000	13297000	0	0	16370000	17599000	10551000	0.0916224	0.943812	0.25708	A0A2R6XR07	A0A2R6XR07	2908	tr|A0A2R6XR07|A0A2R6XR07_MARPO	OG0005326	0.8098
	A0A0H5BGB0	0.27728	0.700859	tr|A0A0H5BGB0|A0A0H5BGB0_MARPO Vesicle-associated membrane protein 72A.1 OS=Marchantia polymorpha OX=3197 GN=MpVAMP72A.1 PE=2 SV=1;tr|A0A2R6WLU9|A0A2R6WLU9_MARPO Uncharacterized protein OS=Marchantia polymorpha OX=3197 GN=MARPO_0076s0053 PE=3 SV=1;tr|A0A2R	26.7335	25.644	25.5808	26.3562	26.1848	26.2492	NA	NA	NA	AT1G04750.1, AT1G04750.2, AT1G04750.3, AT1G04750.4, AT1G04760.1, AT1G04760.2, AT2G32670.1, AT2G33120.1, AT2G33120.2, AT3G54300.1, AT3G54300.2, AT3G54300.3			9	9	9	405	405	405	25316	0	56477	5764400000	14	278	5651300	6179300	9537100	5156700	1472600	2780500	4609500	5310100	1836700	1036100	1895700	1473500	5254700	6282400	5127200	4502300	4419900	5374100	628400	377660	456480	6013700	10541000	9580600	174870	754720	646770	2506300	2792400	2939300	8522000	6640400	8268200	4602700	4775300	4573900	1024400	2073000	1524200	1629700	3728400	5260000	2031900	1516800	859380	11002000	10768000	11879000	9786500	8290200	10216000	73403000	69625000	86557000	66668000	68642000	73216000	92087000	84152000	104340000	66530000	56424000	50362000	88237000	80976000	110320000	75977000	102320000	75888000	123860000	152290000	104320000	71780000	82227000	68201000	35625000	50987000	58710000	92909000	66884000	80323000	151500000	154350000	167750000	94822000	88435000	98844000	110730000	119540000	49257000	54867000	66361000	60396000	124270000	127780000	144450000	0.298142	0.769588	0.73458	A0A0H5BGB0;A0A2R6WLU9;A0A2R6WLR6	A0A0H5BGB0;A0A2R6WLU9;A0A2R6WLR6	17	tr|A0A0H5BGB0|A0A0H5BGB0_MARPO	OG0000739	0.503336
MARPO_0016s0131	A0A2R6XG57	0.273404	0.749443	tr|A0A2R6XG57|A0A2R6XG57_MARPO Uncharacterized protein OS=Marchantia polymorpha OX=3197 GN=MARPO_0016s0131 PE=3 SV=1	27.6416	28.9669	29.0723	28.7882	28.8665	28.8463	NA	NA	NA	AT5G15200.1, AT5G15200.2, AT5G39850.1			15	15	5	616	616	242	22972	0	10153	63854000000	11	624	188020000	195550000	168430000	103650000	71037000	69769000	121090000	107010000	95749000	47114000	59265000	56105000	176640000	254400000	252000000	165420000	212260000	212850000	9317300	7658900	8478100	133380000	179260000	174260000	22077000	27421000	27961000	54748000	63718000	67675000	80332000	74130000	80849000	84722000	69120000	74784000	9325200	11024000	160340000	9919000	124200000	146180000	66621000	53733000	74145000	113820000	110460000	102250000	181620000	182410000	172790000	390689984	377520000	461700000	491169984	461000000	632220032	412100000	432889984	596160000	630569984	456329984	440380000	993760000	796950016	1146599936	834259968	1105799936	750590016	336360000	372950016	357720000	378769984	420230016	374750016	713539968	678659968	687500032	663000000	482329984	573009984	561640000	616249984	629280000	476760000	489550016	520700000	203840000	239910000	537769984	600529984	731230016	674480000	424489984	475700000	491969984	0.232858	0.833409	0.593168	A0A2R6XG57	A0A2R6XG57	2433	tr|A0A2R6XG57|A0A2R6XG57_MARPO	OG0000577	0.584982
MARPO_0006s0183	A0A2R6XPX6	0.272824	0.775877	tr|A0A2R6XPX6|A0A2R6XPX6_MARPO eRF1_1 domain-containing protein OS=Marchantia polymorpha OX=3197 GN=MARPO_0006s0183 PE=3 SV=1	26.7784	25.1563	25.3163	25.9898	25.9841	26.0956	NA	NA	NA	AT1G12920.1, AT3G26618.1, AT5G47880.1, AT5G47880.2			16	16	16	501	501	501	48996	0	21189	9713800000	24	485	16440000	17289000	16795000	7031500	8044700	6767200	10017000	10141000	9480000	4136900	3925000	4168100	8144100	12730000	11615000	9682200	11104000	10233000	2775200	1740400	1403500	13410000	19088000	17089000	1247200	1150900	887110	4896600	6474100	6321800	7426200	6272100	6802200	6425000	6621700	7441000	2765100	3074100	4988200	2831600	4036900	6297100	3531100	2318900	2955000	9974200	9406700	8638500	13422000	13256000	13942000	66797000	74743000	89747000	91952000	91809000	113710000	80388000	85351000	111420000	104360000	70206000	77372000	88700000	75007000	111930000	91959000	122070000	76178000	163770000	133170000	142910000	72488000	79517000	70927000	83563000	76095000	75889000	109800000	93639000	90778000	92632000	105880000	102820000	86578000	94326000	98482000	104900000	109740000	41975000	56518000	64385000	67035000	69462000	79024000	69812000	0.203513	0.861174	0.527305	A0A2R6XPX6;A0A2R6W916	A0A2R6XPX6	2859	tr|A0A2R6XPX6|A0A2R6XPX6_MARPO	OG0000894	0.625874
MARPO_0091s0036	A0A2R6WH54	0.271319	0.85265	tr|A0A2R6WH54|A0A2R6WH54_MARPO Succinate dehydrogenase [ubiquinone] iron-sulfur subunit, mitochondrial OS=Marchantia polymorpha OX=3197 GN=MARPO_0091s0036 PE=3 SV=1	22.4872	24.5429	24.9232	24.5198	24.1578	24.0896	NA	NA	NA	AT3G27380.1, AT3G27380.2, AT5G40650.1, AT5G40650.2, AT5G65165.1			5	5	5	176	176	176	3299	0	19493	874910000	18	33	1607700	2265300	1714600	1681700	1214100	1063900	2470400	1140200	1020600	435660	1043300	545210	1022800	1105300	816490	2217400	2110900	2435800	103750	0	24072	1967300	1659300	2863400	50573	50514	109730	64203	239230	0	0	56217	208260	52673	211080	87065	61180	35844	2189800	57300	1508900	1434600	372560	69929	504210	731800	929330	158520	1630700	788720	1418300	25065000	23739000	19501000	17051000	17441000	0	23637000	15961000	30659000	0	18022000	35276000	20015000	20734000	15555000	26565000	30731000	34375000	16346000	0	0	20600000	19929000	22770000	0	0	15160000	0	15394000	0	0	0	5272900	0	12018000	0	0	0	22729000	14916000	0	12587000	17107000	16429000	0	0.12971	0.911275	0.353144	A0A2R6WH54	A0A2R6WH54	886	tr|A0A2R6WH54|A0A2R6WH54_MARPO	OG0003199	0.741806
MARPO_0004s0172	A0A2R6XS51	0.271158	0.761285	tr|A0A2R6XS51|A0A2R6XS51_MARPO Uncharacterized protein OS=Marchantia polymorpha OX=3197 GN=MARPO_0004s0172 PE=3 SV=1	26.9159	28.1809	28.4323	27.9298	28.2159	28.1969	NA	NA	NA	AT1G04270.1, AT1G04270.2, AT5G09490.1, AT5G09500.1, AT5G09510.1, AT5G09510.2, AT5G43640.1			5	5	5	379	379	379	23977	0	73631	6827400000	9	216	13895000	17225000	16903000	8267900	4462800	3730300	11085000	5574400	4833700	1199300	1024200	3420500	6809000	8735600	3702100	3092100	4611300	2219800	48317	797560	87406	7899100	8685900	4321700	72730	3197300	51372	4301400	407610	1699400	248310	1314000	170650	223460	1549800	1724000	1985000	1558100	17137000	313880	18449000	21851000	6346200	2568800	5202800	5778200	8250900	5889800	14995000	14907000	14238000	220900000	175000000	151810000	182760000	86861000	113540000	131350000	95525000	105190000	64608000	101330000	138230000	168550000	276000000	128050000	79335000	92930000	129340000	112700000	0	0	148150000	129650000	219870000	93544000	123450000	126160000	157430000	120450000	135190000	90140000	36270000	94832000	73447000	104760000	78885000	89810000	106590000	272720000	222160000	100460000	158000000	208600000	209400000	250160000	0.221131	0.846381	0.567044	A0A2R6XS51	A0A2R6XS51	2971	tr|A0A2R6XS51|A0A2R6XS51_MARPO	OG0000520	0.600992
MARPO_0051s0056	A0A2R6WX95	0.270706	0.631475	tr|A0A2R6WX95|A0A2R6WX95_MARPO 50S ribosomal protein L31 OS=Marchantia polymorpha OX=3197 GN=MARPO_0051s0056 PE=3 SV=1	24.4737	24.3319	25.106	25.0691	25.1128	24.5419	NA	NA	NA	AT1G75350.1			7	7	7	27	27	27	15038	0	39291	3334200000	6	117	22822000	26042000	20694000	16615000	13889000	12664000	22977000	20254000	17205000	12833000	9661400	14076000	11432000	15537000	15019000	8193200	6805000	9982200	546380	482530	355060	6984200	12550000	10763000	4071400	4683900	4314400	7357500	7971500	8935500	4245700	8170500	9216900	8192200	6797300	8953700	518270	744670	15787000	978050	5643600	14609000	7080800	5319600	7617200	12809000	12272000	12964000	13539000	13086000	6065200	51901000	57891000	69648000	98460000	100770000	148730000	91183000	98803000	134390000	192860000	120930000	132110000	64177000	56766000	74453000	53752000	68591000	41863000	23553000	28361000	0	32047000	28409000	22544000	151050000	144460000	112970000	109530000	71009000	82298000	60567000	83152000	83494000	54489000	60607000	68228000	27796000	27488000	41265000	73992000	79376000	82375000	54398000	53262000	59209000	0.378276	0.629247	0.901011	A0A2R6WX95	A0A2R6WX95	1594	tr|A0A2R6WX95|A0A2R6WX95_MARPO	OG0002646	0.418528
MARPO_0029s0125	A0A2R6X967	0.268958	0.585537	tr|A0A2R6X967|A0A2R6X967_MARPO (S)-2-hydroxy-acid oxidase OS=Marchantia polymorpha OX=3197 GN=MARPO_0029s0125 PE=3 SV=1;tr|A0A2R6X946|A0A2R6X946_MARPO (S)-2-hydroxy-acid oxidase OS=Marchantia polymorpha OX=3197 GN=MARPO_0029s0125 PE=3 SV=1	29.8944	29.0737	29.1067	29.6209	29.6269	29.6338	NA	NA	NA	AT3G14130.1, AT3G14130.3, AT3G14130.4, AT3G14150.1, AT3G14150.2, AT3G14415.1, AT3G14415.2, AT3G14415.3, AT3G14420.1, AT3G14420.2, AT3G14420.3, AT3G14420.4, AT3G14420.5, AT3G14420.6, AT4G18360.1, AT4G18360.2, AT4G18360.3, AT4G18360.4			29	29	28	828	828	828	41258	0	32331	2019600000000000	22	1979	359460000	432940000	325540000	199090000	136730000	119720000	250440000	205040000	156830000	81788000	126660000	124180000	99141000	138670000	103340000	62437000	62382000	81804000	21533000	13926000	14319000	172040000	182170000	190190000	32404000	38605000	33174000	94061000	120960000	119860000	135680000	130400000	138400000	187180000	174620000	176380000	29220000	35553000	116580000	38048000	105170000	120610000	111370000	73730000	101600000	262610000	242300000	227650000	200130000	206930000	215100000	1044400000	1130400000	1108400000	1239900032	1206700032	1293299968	1122700032	1121699968	1302400000	1239900032	1189100032	1136000000	671920000	650169984	592849984	396580000	406129984	412729984	796200000	721030016	721089984	607990016	643009984	621459968	1093600000	1168099968	1117100032	1326000000	1291600000	1280099968	1302099968	1383299968	1346899968	1586899968	1580899968	1659600000	826300032	902849984	560049984	1225200000	1276300032	1264899968	1369900032	1357400064	1359800064	0.428534	0.52399	1.00259	A0A2R6X967;A0A2R6X946	A0A2R6X967;A0A2R6X946	2144	tr|A0A2R6X967|A0A2R6X967_MARPO	OG0000136	0.372792
MARPO_0020s0104	A0A2R6XEE7	0.268918	0.8289	tr|A0A2R6XEE7|A0A2R6XEE7_MARPO Phospholipid-transporting ATPase OS=Marchantia polymorpha OX=3197 GN=MARPO_0020s0104 PE=3 SV=1	23.9523	22.8647	21.6925	23.1108	23.1531	23.0524	NA	NA	NA	AT1G13210.1, AT1G17500.1, AT1G17500.2, AT1G26130.1, AT1G26130.2, AT1G26130.3, AT1G26130.4, AT1G54280.1, AT1G54280.2, AT1G54280.3, AT1G59820.1, AT1G68710.1, AT1G68710.2, AT1G68710.3, AT1G72700.1, AT1G72700.2, AT1G72700.3, AT3G13900.1, AT3G13900.2, AT3G13900.3, AT3G25610.1, AT3G27870.1, AT3G27870.2, AT3G27870.3			11	11	11	105	105	105	1382	0	39308	955120000	54	48	1277100	1098000	824870	238610	273930	105080	765480	762200	429430	135950	101490	36575	299360	544770	312690	58166	214460	277690	75231	0	0	583220	221040	328960	0	0	48734	74274	52799	22270	385710	770890	724730	36899	202430	61021	29633	84342	0	64291	54898	41809	0	16305	34614	1115500	1405600	1259200	401590	279180	321800	21522000	16097000	20445000	12018000	12872000	10266000	24947000	24912000	20939000	16309000	9840300	0	22580000	16327000	14426000	0	11042000	12449000	20333000	0	0	11040000	9802700	10785000	0	0	0	12011000	8472700	0	43140000	52406000	47922000	0	14280000	0	0	27908000	0	0	0	0	32123000	40261000	47508000	0.153876	0.898584	0.411713	A0A2R6XEE7	A0A2R6XEE7	2359	tr|A0A2R6XEE7|A0A2R6XEE7_MARPO	OG0000144	0.701655
MARPO_0112s0026	A0A2R6WBZ4	0.265072	0.733311	tr|A0A2R6WBZ4|A0A2R6WBZ4_MARPO Eukaryotic translation initiation factor 5B OS=Marchantia polymorpha OX=3197 GN=MARPO_0112s0026 PE=4 SV=1	23.9911	24.5868	25.0754	24.266	25.1341	25.0484	NA	NA	NA	AT1G21160.1, AT1G76720.1, AT1G76720.2, AT1G76810.1, AT1G76820.1, AT2G27700.1, AT2G27700.2			11	11	11	122	122	122	16856	0	88959	2360500000	54	64	1363400	1469500	1240500	667790	396670	430110	993410	451050	375250	163950	177530	42168	378330	536880	513230	356160	23918	374550	10075	39789	21510	1061900	907110	1503200	22459	30913	53689	215120	157670	176090	63501	31781	178110	90853	55811	76923	0	0	195720	39083	196350	173800	120950	69385	287160	427110	297700	353610	519230	708700	203820	60918000	61558000	65533000	68197000	37253000	81221000	35671000	45459000	41801000	31935000	23897000	21522000	37545000	28759000	39211000	28954000	80868000	22707000	0	0	0	56868000	58072000	55334000	29308000	0	23287000	38534000	28937000	27174000	19287000	15158000	21787000	26061000	28627000	25697000	0	0	41025000	18131000	0	38739000	17445000	15494000	14618000	0.251595	0.816422	0.634416	A0A2R6WBZ4	A0A2R6WBZ4	653	tr|A0A2R6WBZ4|A0A2R6WBZ4_MARPO	OG0002206	0.56028
MARPO_0099s0042	A0A2R6WEY4	0.262276	0.832446	tr|A0A2R6WEY4|A0A2R6WEY4_MARPO Ribosomal_L7Ae domain-containing protein OS=Marchantia polymorpha OX=3197 GN=MARPO_0099s0042 PE=3 SV=1	24.3204	26.1472	26.3449	25.9589	25.9399	25.7006	NA	NA	NA	AT1G36240.1, AT1G77940.1, AT3G18740.1			2	2	2	108	108	108	12142	0	68595	3397300000	5	125	31447000	30638000	20363000	8462700	9489800	4400300	15139000	9609600	7472100	3011300	5823400	6081600	20451000	27002000	19543000	16406000	16395000	26984000	703110	573920	550890	25040000	13768000	27953000	2571700	1947100	2084600	4541700	7626100	8748200	7228000	6416700	3944900	7053000	6855900	6268000	708920	602340	26579000	798120	27691000	26713000	8427100	4825500	6712400	16731000	14958000	15860000	30323000	24434000	15371000	70904000	62699000	59703000	66255000	61029000	65873000	54158000	58943000	49300000	60923000	65268000	72435000	88128000	75262000	70802000	88732000	70615000	86658000	25438000	32442000	29924000	57661000	43920000	57337000	68839000	60837000	76542000	52147000	58940000	67149000	47287000	50048000	45918000	39502000	40700000	40453000	17404000	16881000	76064000	74371000	68133000	82658000	61914000	58476000	66359000	0.150506	0.899244	0.403644	A0A2R6WEY4	A0A2R6WEY4	801	tr|A0A2R6WEY4|A0A2R6WEY4_MARPO	OG0002067	0.707122
MARPO_0156s0008	A0A2R6W4C0	0.261861	0.450219	tr|A0A2R6W4C0|A0A2R6W4C0_MARPO Sec16_C domain-containing protein OS=Marchantia polymorpha OX=3197 GN=MARPO_0156s0008 PE=3 SV=1	25.2316	24.6996	24.7598	24.9751	25.2129	25.2886	NA	NA	NA	AT1G18830.1, AT1G18830.2, AT1G18830.3, AT3G63460.1, AT3G63460.2, AT3G63460.3			22	22	22	212	212	212	12579	0	75291	6058700000	46	258	2460200	3993000	2475400	2068000	1084400	1054900	2034500	1748600	1476400	740870	688620	293270	3215800	3252500	3551000	2834800	2938800	3705800	196770	135180	112710	5250900	7975600	6905800	315930	472720	381560	1267700	1384800	1145000	1404000	1081000	1376600	1195300	1408200	1569500	343280	484340	2290000	514460	3805300	2352800	761500	368520	743230	1268300	1569200	1331400	3095300	4153000	3421100	18168000	24095000	29320000	36648000	26717000	32337000	28857000	27436000	37505000	37386000	22427000	12097000	54491000	41726000	60797000	53708000	60300000	44096000	20896000	20853000	24479000	41648000	46414000	38375000	36116000	40818000	31513000	53946000	35987000	44752000	27190000	37469000	38243000	31491000	31946000	38366000	27836000	38399000	27752000	24568000	25482000	32176000	18518000	23573000	24998000	0.608854	0.303516	1.35764	A0A2R6W4C0	A0A2R6W4C0	307	tr|A0A2R6W4C0|A0A2R6W4C0_MARPO	OG0002202	0.24612
MARPO_0008s0167	A0A2R6XMS0	0.261382	0.733311	tr|A0A2R6XMS0|A0A2R6XMS0_MARPO Uncharacterized protein OS=Marchantia polymorpha OX=3197 GN=MARPO_0008s0167 PE=3 SV=1	27.1203	25.8107	25.981	26.5481	26.5586	26.5895	NA	NA	NA				6	6	6	436	436	436	24405	0	2068	4498200000	10	187	10881000	12881000	10757000	6804400	5016500	3896300	7045400	7463200	5369800	3357600	4119700	3561400	10102000	12949000	11647000	7990700	10261000	11502000	1489500	1152300	1050000	12054000	10266000	13306000	731200	503820	605000	3078300	3434300	4329000	3320400	2221700	2512800	4813000	3934500	3319600	2839300	3375500	6917600	2905600	5228500	6001700	2619500	1813800	2996000	5122200	4279700	4655300	11445000	12411000	9828300	65371000	58757000	57888000	63166000	56437000	73806000	61095000	61696000	63787000	63339000	57652000	53346000	96900000	90847000	110090000	93198000	115570000	105700000	75027000	75131000	58885000	86403000	72744000	75403000	39106000	34913000	32688000	59068000	59941000	76137000	54866000	54203000	53132000	62747000	60820000	55079000	109680000	108290000	72787000	67804000	45944000	58492000	51798000	55510000	50330000	0.252094	0.815598	0.635507	A0A2R6XMS0	A0A2R6XMS0	2749	tr|A0A2R6XMS0|A0A2R6XMS0_MARPO	OG0003025	0.559637
MARPO_0030s0040	A0A2R6X860	0.260242	0.83674	tr|A0A2R6X860|A0A2R6X860_MARPO Ribosomal_L14e domain-containing protein OS=Marchantia polymorpha OX=3197 GN=MARPO_0030s0040 PE=3 SV=1	26.3235	28.245	28.3845	27.8811	27.8695	27.983	NA	NA	NA	AT2G20450.1, AT4G27090.1			10	10	10	586	586	586	1542	0	95378	26985000000	7	405	184040000	198160000	174430000	90127000	59995000	71890000	61007000	64663000	66914000	35852000	43891000	47959000	128550000	136640000	142660000	121520000	143170000	145990000	6817300	4830500	5250500	94876000	130550000	137890000	15757000	14874000	15219000	39855000	41003000	52396000	36519000	39545000	43006000	40966000	35542000	39122000	3989800	6353000	110770000	3823200	94235000	115310000	46229000	34180000	47147000	85866000	59140000	69157000	142660000	137930000	124780000	264640000	281480000	361240000	313470016	293260000	504240000	192230000	217160000	299990016	389470016	259620000	262880000	493449984	434140000	607960000	529540000	646280000	433060000	166350000	150460000	169940000	231520000	242580000	209210000	313510016	268030000	289630016	351089984	247750000	302150016	211070000	234320000	244240000	168670000	181610000	208170000	81789000	97640000	331640000	335409984	383360000	356340000	211770000	207120000	235150000	0.145161	0.901613	0.390784	A0A2R6X860	A0A2R6X860	2075	tr|A0A2R6X860|A0A2R6X860_MARPO	OG0002879	0.715878
MARPO_0015s0179	A0A2R6XH11	0.258733	0.854104	tr|A0A2R6XH11|A0A2R6XH11_MARPO Mitogen-activated protein kinase OS=Marchantia polymorpha OX=3197 GN=MARPO_0015s0179 PE=3 SV=1	27.4147	25.269	25.1572	26.0954	26.1873	26.3344	NA	NA	NA	AT1G01560.1, AT1G01560.2, AT1G01560.3, AT1G01560.4, AT1G07880.1, AT1G07880.2, AT1G10210.1, AT1G10210.2, AT1G10210.3, AT1G59580.1, AT1G59580.2, AT2G18170.1, AT2G43790.1, AT2G46070.1, AT2G46070.2, AT2G46070.3, AT3G45640.1, AT3G59790.1, AT4G01370.1, AT4G11330.1, AT4G36450.1			11	11	11	316	316	316	43072	0	72444	6059200000	17	290	9590700	10463000	6201200	3750200	5715700	2723900	10516000	8598800	5388600	2605500	5238200	4809700	9299600	14073000	8853200	7675400	5706700	8123400	1306300	686150	574070	6670100	6765000	8830900	542180	519900	157140	1537900	1884100	2269000	3329100	2742200	3155700	1349800	1626600	3553300	3801200	5022600	3171700	4604700	2596900	3103200	1613500	225870	2029500	9023700	7292500	6318000	8884500	9886600	10408000	46804000	46730000	54030000	69529000	69249000	66894000	74912000	71155000	85344000	66254000	70333000	71533000	94395000	77749000	105120000	76643000	60181000	62167000	74378000	60047000	68881000	60689000	56287000	59557000	51814000	47549000	44743000	49808000	50974000	55304000	51897000	49394000	58371000	41746000	43277000	49655000	173460000	188780000	39331000	46486000	28479000	47341000	71787000	67381000	61629000	0.128693	0.912554	0.350641	A0A2R6XH11	A0A2R6XH11	2477	tr|A0A2R6XH11|A0A2R6XH11_MARPO	OG0000117	0.743545
MARPO_0099s0045	A0A2R6WEZ6	0.258355	0.659854	tr|A0A2R6WEZ6|A0A2R6WEZ6_MARPO PKS_ER domain-containing protein OS=Marchantia polymorpha OX=3197 GN=MARPO_0099s0045 PE=3 SV=1	25.8738	25.2228	24.8137	25.4789	25.5713	25.6351	NA	NA	NA	AT5G51970.1, AT5G51970.2			5	5	5	226	226	226	38968	0	89668	3142800000	18	109	4271600	4099800	2427000	1603700	1494200	572630	1831200	2578100	876000	682930	787990	784110	1399600	2853400	1894800	2371400	1858400	3174700	49622	310320	209390	3462900	3919900	4065800	75278	759780	241370	632120	850350	1034100	842050	1324900	836260	865100	884430	1757600	188880	300350	1242100	298460	1118800	1142400	414270	258240	276570	1564800	2067400	1413600	3516600	3913500	3990500	69227000	40306000	38131000	50168000	47663000	47406000	51640000	53224000	53301000	41210000	34451000	37023000	36967000	49903000	46877000	63496000	64540000	64768000	37141000	67447000	48181000	48391000	47463000	55799000	59143000	102380000	55063000	60778000	71361000	54250000	54743000	58880000	62445000	51533000	55182000	63301000	55509000	57639000	27560000	34843000	34472000	0	45104000	49364000	51238000	0.342811	0.696181	0.828144	A0A2R6WEZ6	A0A2R6WEZ6	804	tr|A0A2R6WEZ6|A0A2R6WEZ6_MARPO	OG0001628	0.454139
MARPO_0029s0053	A0A2R6X8U2	0.258021	0.701217	tr|A0A2R6X8U2|A0A2R6X8U2_MARPO Uncharacterized protein OS=Marchantia polymorpha OX=3197 GN=MARPO_0029s0053 PE=3 SV=1	25.9724	25.1302	24.9695	25.6784	25.302	25.8657	NA	NA	NA	AT4G27690.1, AT4G27690.2, AT5G53530.1			9	9	9	346	346	346	34836	0	24674	2300600000	20	111	4404300	5818600	5170000	4557000	1913000	1501700	3347400	2315200	2448900	1175400	1261400	999590	3713000	2970300	2729100	2201600	2642800	3865000	737290	678140	624890	5059900	4144300	4178800	304250	285880	257160	1083300	862050	1231900	1820300	881060	752040	2506700	1422400	2111700	1509400	1486900	2323000	865010	3568300	4040200	186790	270440	1216300	1466800	2146900	1260300	4194700	3569700	4950000	27743000	50099000	56785000	66897000	41614000	47597000	53886000	36897000	52858000	42018000	37579000	38198000	69221000	45198000	45213000	42774000	44050000	43182000	102210000	112320000	124440000	43260000	64976000	40569000	28937000	28363000	37223000	46748000	38625000	44278000	58714000	35359000	58041000	56882000	42214000	51757000	103690000	109120000	24903000	0	28109000	42096000	39185000	38421000	38875000	0.297025	0.770103	0.732209	A0A2R6X8U2	A0A2R6X8U2	2118	tr|A0A2R6X8U2|A0A2R6X8U2_MARPO	OG0003563	0.504632
MARPO_0105s0016	A0A2R6WDG3	0.257884	0.738244	tr|A0A2R6WDG3|A0A2R6WDG3_MARPO Clp R domain-containing protein OS=Marchantia polymorpha OX=3197 GN=MARPO_0105s0016 PE=3 SV=1	24.1099	25.33	25.3134	25.3747	25.0297	25.1225	NA	NA	NA	AT2G25140.1, AT5G15450.1			28	28	27	366	366	353	11225	0	11097	5491100000	55	315	3181800	3388400	2101600	1542000	1480300	990010	1945200	1409700	1071200	565130	496630	646560	1990800	2652100	2158900	3621600	2622900	4491700	32493	48649	127610	4582300	4658400	3422100	112410	274630	193400	472630	584940	573120	888370	768400	689500	1243500	787740	710760	167400	200770	2157300	110810	1663800	1938100	823200	507500	588750	1590800	994850	1104100	2435600	2465400	3078500	30096000	28826000	34957000	20982000	25784000	38649000	23943000	24157000	30601000	25489000	22993000	28487000	38878000	38418000	48233000	55224000	78386000	48797000	10660000	18007000	24193000	45308000	42090000	41430000	23132000	24944000	21621000	33167000	31981000	33344000	31455000	34402000	31582000	35179000	38695000	33721000	21793000	23923000	38752000	35341000	37396000	36532000	32070000	37114000	33882000	0.24437	0.822799	0.618581	A0A2R6WDG3	A0A2R6WDG3	719	tr|A0A2R6WDG3|A0A2R6WDG3_MARPO	OG0003145	0.569679
MARPO_0067s0021	A0A2R6WQ17	0.255073	0.925024	tr|A0A2R6WQ17|A0A2R6WQ17_MARPO ATP-synt_DE_N domain-containing protein OS=Marchantia polymorpha OX=3197 GN=MARPO_0067s0021 PE=3 SV=1	22.0212	25.8068	25.9256	24.779	24.8788	24.861	NA	NA	NA	AT5G47030.1			4	4	4	337	337	337	22519	0	43864	2335500000	9	120	3293200	3721600	2107300	1104800	1015100	477590	2029400	1801000	1023600	471850	1033100	622800	319900	2165100	375140	363950	219080	971200	46581	190710	212830	1619500	680000	2161800	75844	81337	121330	128050	306740	235650	245210	277590	283890	431260	295210	286040	132480	570700	2746200	460240	2439900	2960400	358280	195780	269060	798430	1241600	529570	752230	811320	1661900	54404000	47238000	45913000	46307000	48335000	40359000	51927000	52589000	51330000	66948000	70188000	62854000	42344000	46552000	45304000	45652000	45280000	43898000	24588000	0	0	26595000	26699000	31266000	39486000	42679000	41082000	24518000	27399000	25968000	19036000	21021000	21511000	24103000	24789000	0	0	32997000	61425000	55731000	54236000	48552000	26221000	33439000	31932000	0.0695348	0.954815	0.198888	A0A2R6WQ17	A0A2R6WQ17	1270	tr|A0A2R6WQ17|A0A2R6WQ17_MARPO	OG0002554	0.85205
MARPO_0028s0083	A0A2R6X9I7	0.253672	0.748513	tr|A0A2R6X9I7|A0A2R6X9I7_MARPO Ubiquitin carboxyl-terminal hydrolase OS=Marchantia polymorpha OX=3197 GN=MARPO_0028s0083 PE=3 SV=1	23.9567	25.1554	25.1932	25.0095	24.8178	25.2389	NA	NA	NA	AT3G20630.1			20	20	20	331	331	331	91578	0	96078	4593300000	41	237	2253000	2853200	1777900	865470	854420	578630	1429100	1283800	1113700	228090	357380	457280	1181200	1994600	1091600	1657900	1257000	1989900	65002	14162	14148	3934200	4327500	4920800	155000	104500	88241	502150	515700	601490	817470	721840	776690	757200	1063800	954420	67470	181900	2154700	186930	1633400	1622800	385020	486180	574770	1586300	1235200	1351900	2195200	2405200	2297800	24407000	25017000	23042000	23183000	22234000	28619000	23765000	25767000	32708000	22376000	14747000	16038000	31487000	29226000	28962000	41354000	44988000	42216000	12356000	6222900	13852000	46557000	46832000	51775000	15711000	16610000	16586000	25410000	28706000	27750000	29750000	27283000	28206000	31288000	31958000	27856000	14529000	17569000	35229000	19460000	24462000	22440000	28905000	32769000	27452000	0.235255	0.833255	0.598479	A0A2R6X9I7	A0A2R6X9I7	2160	tr|A0A2R6X9I7|A0A2R6X9I7_MARPO	OG0006230	0.581761
MARPO_0019s0094	A0A2R6XF06	0.251513	0.154872	tr|A0A2R6XF06|A0A2R6XF06_MARPO Uncharacterized protein OS=Marchantia polymorpha OX=3197 GN=MARPO_0019s0094 PE=3 SV=1	24.9139	25.0233	24.8385	25.0497	25.2928	25.1877	NA	NA	NA	AT3G54110.1, AT5G58970.1	+	MpSIB2_Vector	8	8	8	284	284	284	32987	0	72109	3052700000	19	162	5907600	7520700	6174000	3300800	2702500	2656600	3972400	3828900	2726200	2186000	2165800	1573300	3116900	4082800	3830300	3354200	4178900	4592100	547640	444060	363350	8964700	10542000	9822800	617930	515460	576180	1302700	1045500	2170000	2531500	1977500	1539900	2422300	2836400	3338600	581350	299920	3199700	509820	2813500	3016800	1060100	1010200	1384800	2515100	1926500	4463100	6997600	7218000	4242500	33482000	43411000	51083000	48325000	47217000	55126000	38140000	44432000	48786000	77583000	48171000	25894000	49205000	39901000	60332000	55828000	51598000	48613000	41135000	37872000	42916000	45086000	51029000	41945000	35064000	30776000	32853000	47598000	37802000	39881000	34476000	31031000	43175000	41689000	43149000	46727000	26916000	39336000	34307000	30169000	36147000	41417000	25459000	26405000	37187000	1.3297	0.0226838	2.8413	A0A2R6XF06	A0A2R6XF06	2394	tr|A0A2R6XF06|A0A2R6XF06_MARPO	OG0002939	0.0468057
MARPO_0034s0051	A0A2R6X5T1	0.250305	0.932811	tr|A0A2R6X5T1|A0A2R6X5T1_MARPO PITH domain-containing protein OS=Marchantia polymorpha OX=3197 GN=MARPO_0034s0051 PE=4 SV=1	21.5603	25.7724	25.8442	24.6524	24.6529	24.6224	NA	NA	NA	AT3G04780.1			4	4	4	364	364	364	19271	0	89858	4821600000	9	131	7764800	7785400	5801500	26060000	24217000	19749000	3571500	3511200	2348200	8437600	574740	0	2939100	4154700	5391700	23820000	23725000	28847000	0	80973	0	11720000	10254000	8955300	0	0	0	9655400	12419000	10779000	13353000	12519000	13155000	472620	834180	498240	0	0	10151000	0	5369900	6130000	13811000	12879000	15204000	26976000	24076000	26561000	4484000	4037100	4209900	55026000	47506000	44842000	215090000	275049984	247370000	28892000	32075000	32819000	0	0	0	26846000	37166000	36162000	209930000	167840000	208920000	0	0	0	53345000	48889000	52039000	0	0	0	162510000	175980000	153090000	164670000	175270000	170980000	0	8694700	0	0	0	66016000	213580000	289809984	235170000	216020000	194810000	214910000	0.061332	0.957787	0.176746	A0A2R6X5T1	A0A2R6X5T1	1970	tr|A0A2R6X5T1|A0A2R6X5T1_MARPO	OG0004498	0.868296
MARPO_0055s0072	A0A2R6WVD4	0.249624	0.296377	tr|A0A2R6WVD4|A0A2R6WVD4_MARPO RCK N-terminal domain-containing protein OS=Marchantia polymorpha OX=3197 GN=MARPO_0055s0072 PE=4 SV=1	24.6985	24.6052	24.9283	24.8207	25.0496	25.1106	NA	NA	NA	AT1G01790.1, AT1G01790.2, AT4G00630.1, AT4G00630.2			17	17	17	177	177	177	14101	0	78012	4338500000	70	256	2348200	2945600	1116200	1128800	811850	571530	1242000	1107500	621450	661990	684250	682790	1439300	1966300	1273000	1303800	1470100	1835800	68424	71318	45083	1804800	1780300	2114400	204490	252280	289960	667700	532730	631870	585270	510530	532770	1414200	1109400	926690	122280	125020	687510	168220	478090	564510	804030	469610	780620	998620	1448700	945620	894810	1066600	920090	34665000	39135000	39899000	44001000	33335000	41718000	33001000	44598000	53551000	57428000	46072000	42505000	54766000	43107000	65783000	60154000	81123000	53057000	20852000	22805000	22588000	33761000	42185000	42590000	43835000	45709000	42245000	49599000	49834000	45202000	48500000	58291000	49967000	56174000	53309000	59532000	20295000	23418000	22514000	48133000	59485000	62510000	40654000	42274000	43788000	0.892511	0.147814	1.91448	A0A2R6WVD4	A0A2R6WVD4	1506	tr|A0A2R6WVD4|A0A2R6WVD4_MARPO	OG0001636	0.128082
MARPO_0051s0115	A0A2R6WXD9	0.247684	0.718415	tr|A0A2R6WXD9|A0A2R6WXD9_MARPO Protein kinase domain-containing protein OS=Marchantia polymorpha OX=3197 GN=MARPO_0051s0115 PE=3 SV=1	23.4546	23.0078	22.2118	23.1802	23.2185	23.0185	NA	NA	NA				6	5	5	106	97	97	91544	0	92446	234620000	30	13	567470	132270	360760	167560	24102	0	157860	62214	15772	0	30432	25890	30614	353230	15528	0	0	0	16705	34210	0	0	65344	735500	0	0	31746	80292	25358	14907	377660	255400	191160	48963	184930	31458	73506	24915	0	41761	0	0	17060	60004	13291	957950	643080	597640	458940	514900	446350	9849700	0	7882700	5796400	0	0	10110000	0	0	0	6381800	0	0	9248300	0	0	0	0	0	0	0	0	0	0	0	0	0	0	0	0	23455000	25448000	0	0	7989800	0	0	9137500	0	0	5753300	0	15800000	22345000	25961000	0.268885	0.796721	0.671983	A0A2R6WXD9	A0A2R6WXD9	1601	tr|A0A2R6WXD9|A0A2R6WXD9_MARPO	OG0024228	0.538412
MARPO_0149s0024	A0A2R6W5A7	0.247136	0.768661	tr|A0A2R6W5A7|A0A2R6W5A7_MARPO Assimilatory sulfite reductase (ferredoxin) OS=Marchantia polymorpha OX=3197 GN=MARPO_0149s0024 PE=3 SV=1	24.085	24.9024	24.5224	25.5203	24.3693	24.3616	NA	NA	NA	AT5G04590.1			11	11	11	191	191	191	76438	0	55113	1782100000	39	86	936220	2584600	851340	1106500	784540	1020500	1053900	1515600	1159500	568480	739770	678360	798360	1562600	1515700	1242600	832820	839890	48112	13236	36021	731950	735060	641670	83445	96375	92167	186770	255100	294220	367090	271570	296660	357700	275350	360190	40598	63449	497350	82687	684060	540200	310520	215150	390580	491650	496650	683010	84599	519820	804030	40774000	40858000	23916000	38278000	32506000	52869000	28651000	32462000	40285000	54160000	40209000	39309000	29974000	28626000	38443000	38359000	28359000	33674000	19482000	0	19214000	22948000	17559000	44536000	34292000	24789000	26031000	22142000	29241000	32640000	31326000	25246000	22544000	31132000	31022000	21192000	19019000	17746000	22036000	27040000	29229000	36216000	34235000	35233000	36232000	0.212311	0.855281	0.547225	A0A2R6W5A7	A0A2R6W5A7	352	tr|A0A2R6W5A7|A0A2R6W5A7_MARPO	OG0003248	0.613322
MARPO_0005s0275	A0A2R6XRE6	0.245378	0.397898	tr|A0A2R6XRE6|A0A2R6XRE6_MARPO Uncharacterized protein OS=Marchantia polymorpha OX=3197 GN=MARPO_0005s0275 PE=3 SV=1	26.756	27.2549	27.2094	27.2612	27.3172	27.378	NA	NA	NA	AT2G43030.1			12	12	12	492	492	492	31707	0	13611	17405000000	13	320	59868000	75297000	56284000	30962000	24179000	26330000	44992000	43409000	35372000	26138000	24978000	23067000	31434000	38245000	46904000	21408000	24033000	25231000	1577500	1544600	1488600	29547000	35902000	31546000	4198700	4400500	4460000	10948000	10860000	13286000	6135600	10936000	12889000	11350000	10226000	12175000	1816200	1820500	25098000	3333300	20425000	26053000	18950000	14413000	21963000	34074000	34098000	31314000	31475000	30437000	34440000	220040000	242880000	275350016	266380000	247820000	371200000	227750000	240010000	307590016	481830016	291440000	310940000	265720000	203950000	342840000	186760000	263760000	149060000	99804000	127530000	120000000	125200000	151540000	122480000	205230000	183310000	179840000	202140000	149010000	176740000	129250000	156210000	157170000	119080000	118710000	138290000	92882000	102790000	155460000	282510016	333809984	342200000	221850000	206870000	225220000	0.685619	0.255764	1.50718	A0A2R6XRE6	A0A2R6XRE6	2932	tr|A0A2R6XRE6|A0A2R6XRE6_MARPO	OG0004862	0.206244
MARPO_0038s0097	A0A2R6X3V6	0.24346	0.827948	tr|A0A2R6X3V6|A0A2R6X3V6_MARPO Uncharacterized protein OS=Marchantia polymorpha OX=3197 GN=MARPO_0038s0097 PE=3 SV=1;tr|A0A2R6W0C4|A0A2R6W0C4_MARPO Uncharacterized protein OS=Marchantia polymorpha OX=3197 GN=MARPO_0207s0012 PE=3 SV=1	27.0723	28.7533	28.8752	28.5477	28.3326	28.5509	NA	NA	NA	AT2G42740.1, AT3G58700.1, AT4G18730.1, AT5G45775.1, AT5G45775.2			8	8	8	42	42	42	20808	0	56728	26921000000	7	239	118700000	150110000	126450000	71391000	55947000	73324000	69885000	73988000	60112000	53850000	51713000	48187000	98738000	116580000	125190000	97269000	120270000	148370000	10724000	4261700	5219900	95351000	102090000	107510000	25085000	13754000	33791000	27106000	48533000	46865000	98634000	55539000	79970000	28604000	42176000	50776000	3784400	5277700	121520000	5323600	109340000	98064000	67356000	37769000	56036000	120960000	81164000	85013000	89117000	117340000	119830000	367609984	408110016	484729984	423489984	453540000	740720000	316169984	376049984	512760000	772969984	481910016	438020000	540790016	503920000	759129984	604590016	877190016	497270016	265310000	240730000	254900000	304760000	362049984	315289984	497860000	330580000	497420000	450380000	438689984	440980000	379120000	360369984	426169984	235580000	287300000	294649984	105540000	142250000	426510016	548929984	633830016	578510016	391500000	400630016	397420000	0.155398	0.898807	0.415346	A0A2R6X3V6;A0A2R6W0C4	A0A2R6X3V6;A0A2R6W0C4	135	tr|A0A2R6X3V6|A0A2R6X3V6_MARPO	OG0000723	0.699202
MARPO_0044s0032	A0A2R6X0D0	0.238021	0.912807	tr|A0A2R6X0D0|A0A2R6X0D0_MARPO HABP4_PAI-RBP1 domain-containing protein OS=Marchantia polymorpha OX=3197 GN=MARPO_0044s0032 PE=4 SV=1	24.4953	27.2811	27.7222	26.5665	26.6137	27.0324	NA	NA	NA	AT4G16830.1, AT4G16830.2, AT4G16830.3			13	13	2	468	468	6	44885	0	32331	9357900000	20	237	8451800	4409200	2902900	1944800	1218300	3453800	3197400	3350000	2236700	804710	872250	53310	18832000	16090000	21057000	15246000	11953000	15780000	302360	305820	126350	13985000	14389000	17379000	184970	278560	193300	528230	467860	313830	70689	73592	186350	234060	524690	624880	242930	44594	13153000	313250	6266900	9134500	505090	535020	682940	748490	547470	318920	3497900	4625100	14994000	89201000	83448000	124010000	128020000	116180000	179140000	112760000	133670000	182310000	195340000	108470000	122780000	333150016	252860000	320129984	252400000	292720000	214850000	34889000	45458000	54811000	214360000	191590000	195260000	167650000	111840000	148760000	97150000	57587000	61619000	30916000	35284000	33853000	21791000	44919000	48669000	18205000	25931000	228910000	58662000	76042000	69275000	23164000	34696000	26454000	0.0824396	0.950435	0.23313	A0A2R6X0D0	A0A2R6X0D0	1737	tr|A0A2R6X0D0|A0A2R6X0D0_MARPO	OG0001506	0.827105
MARPO_0031s0122	A0A2R6X7S3	0.234152	0.652217	tr|A0A2R6X7S3|A0A2R6X7S3_MARPO Uncharacterized protein OS=Marchantia polymorpha OX=3197 GN=MARPO_0031s0122 PE=3 SV=1	23.8563	24.6365	24.7116	24.6777	24.6121	24.6171	NA	NA	NA	AT1G23170.1, AT1G23170.2, AT1G70770.1, AT1G70770.2			16	16	16	31	31	31	64254	0	67571	4101800000	29	208	11387000	12050000	9440200	3681100	2094900	1806600	4285400	3087300	2711400	1425900	1867500	1886300	2801600	3098700	2886700	3095600	2680200	3697200	55517	152940	20471	5502900	5260300	5976100	398560	238200	228990	752990	1029500	1595600	1195400	1024800	1458100	1642500	1287800	1582300	70994	380030	2667500	394060	2161400	2710900	1248400	961820	852050	2475200	2447200	1827600	3294400	2822700	2891400	57318000	61657000	69124000	39294000	37498000	39494000	40253000	37484000	42608000	42190000	32928000	31012000	37251000	32699000	36491000	39162000	47036000	33817000	8167600	8364600	7626400	40454000	39611000	39698000	24259000	19120000	19653000	26537000	24462000	28924000	26167000	29749000	27558000	31967000	28853000	32179000	9301600	13819000	24454000	21379000	21412000	20897000	25704000	30091000	25447000	0.355233	0.676	0.853796	A0A2R6X7S3	A0A2R6X7S3	2063	tr|A0A2R6X7S3|A0A2R6X7S3_MARPO	OG0003371	0.441333
MARPO_0105s0009	A0A2R6WDG0	0.233071	0.746036	tr|A0A2R6WDG0|A0A2R6WDG0_MARPO Protein-lysine N-methyltransferase MARPO_0105s0009 OS=Marchantia polymorpha OX=3197 GN=MARPO_0105s0009 PE=3 SV=1	22.1406	22.9972	22.6148	23.1589	22.2325	23.0604	NA	NA	NA	AT1G66680.1			3	3	3	126	126	126	38522	0	34579	168580000	15	35	1627500	930950	109090	270930	190460	146360	121690	345740	206390	0	228850	29613	118480	334120	240380	63300	159920	449850	0	0	0	0	253500	821470	0	0	69366	32074	206020	104960	89005	32891	28839	0	106690	0	11891	11083	498650	33760	455430	391470	110870	10042	0	194430	165310	175980	728720	538500	656240	13780000	4712500	984650	0	0	0	1467400	2184600	0	0	0	0	1977700	4940600	0	1092300	0	3419400	0	0	0	0	2943500	8048200	0	0	0	1356600	0	2804700	0	0	0	0	0	0	0	0	8075100	0	0	0	0	0	0	0.238874	0.830445	0.606476	A0A2R6WDG0	A0A2R6WDG0	718	tr|A0A2R6WDG0|A0A2R6WDG0_MARPO	OG0004800	0.576934
MARPO_0004s0279	A0A2R6XSH2	0.232969	0.805247	tr|A0A2R6XSH2|A0A2R6XSH2_MARPO Uncharacterized protein OS=Marchantia polymorpha OX=3197 GN=MARPO_0004s0279 PE=3 SV=1	29.0836	27.5708	27.6313	28.3242	28.3759	28.2846	NA	NA	NA	AT1G10630.1, AT1G10630.2, AT1G23490.1, AT1G70490.1, AT1G70490.2, AT1G70490.3, AT1G70490.4, AT1G70490.5, AT1G70490.6, AT1G70490.7, AT2G15310.1, AT2G24765.1, AT2G24765.2, AT2G47170.1, AT2G47170.2, AT2G47170.3, AT3G62290.1, AT3G62290.2, AT3G62290.3, AT5G14670.1, AT5G14670.2, AT5G14670.3			10	10	2	63	63	99	20542	0	29999	46051000000	11	610	185380000	188510000	136210000	83718000	69018000	48467000	103070000	94767000	65248000	36216000	46746000	47659000	82829000	118750000	93021000	81405000	76780000	99244000	19541000	14449000	14058000	124620000	113560000	143430000	12606000	12323000	13331000	31573000	43116000	41356000	54589000	55128000	54073000	59884000	58006000	63845000	24193000	31897000	65144000	31510000	56246000	65372000	30590000	25433000	29441000	102080000	86162000	78886000	108830000	127910000	117550000	379040000	369000000	357580000	378060000	439280000	442260000	339220000	362740000	352800000	450870016	308630016	359649984	373089984	378510016	389489984	373870016	382240000	378080000	566520000	504950016	533670016	290380000	315340000	305200000	340849984	312600000	305180000	335169984	334700000	314680000	328940000	402510016	372580000	329380000	355300000	362860000	511689984	526560000	209980000	290780000	332089984	315740000	345990016	355390016	341369984	0.178788	0.883306	0.47045	A0A2R6XSH2	A0A2R6XSH2	2983	tr|A0A2R6XSH2|A0A2R6XSH2_MARPO	OG0000044	0.662539
MARPO_0020s0058	A0A2R6XE69	0.232966	0.920342	tr|A0A2R6XE69|A0A2R6XE69_MARPO Uncharacterized protein OS=Marchantia polymorpha OX=3197 GN=MARPO_0020s0058 PE=4 SV=1;tr|A0A2R6XE71|A0A2R6XE71_MARPO Uncharacterized protein OS=Marchantia polymorpha OX=3197 GN=MARPO_0020s0058 PE=4 SV=1	21.7418	24.551	25.4724	24.4083	23.955	24.1009	NA	NA	NA	AT5G46250.1, AT5G46250.2, AT5G46250.3			4	4	4	135	135	135	55018	0	62499	853340000	21	34	1475800	1863700	789000	390770	382400	462170	774740	629310	215770	14624	292900	0	311700	454510	701320	325850	657890	401350	0	0	0	1900400	1849600	2010400	0	0	0	90657	151510	141960	0	0	267550	398890	456460	462960	0	0	1577300	0	819350	1322200	139340	0	107750	529700	210750	157250	827690	673590	477750	29267000	21748000	17877000	21273000	27065000	15184000	18269000	16163000	9659600	0	15481000	0	13527000	15107000	15268000	13236000	0	13211000	0	0	0	39007000	31490000	31418000	0	0	0	9359300	0	0	0	0	0	16389000	20643000	0	0	0	49826000	0	0	11383000	15170000	0	0	0.0722627	0.951502	0.206186	A0A2R6XE69;A0A2R6XE71	A0A2R6XE69;A0A2R6XE71	2353	tr|A0A2R6XE69|A0A2R6XE69_MARPO	OG0002347	0.846715
MARPO_0016s0105	A0A2R6XG68	0.229815	0.26284	tr|A0A2R6XG68|A0A2R6XG68_MARPO Transmembrane 9 superfamily member OS=Marchantia polymorpha OX=3197 GN=MARPO_0016s0105 PE=3 SV=1	24.4116	24.6997	24.4216	24.6467	24.7283	24.8473	NA	NA	NA	AT4G12650.1, AT5G35160.1, AT5G35160.2, AT5G35160.3, AT5G35160.4			7	7	7	11	11	11	74503	0	77457	1674200000	19	118	6095900	3421300	3864400	3188600	919480	2371000	1584700	1571200	1122800	774040	836420	997050	3381000	4473800	4307000	4308500	4756000	6645900	186850	81369	181220	2383000	2517000	3037300	201520	292050	301320	285200	550550	473460	810950	594500	661360	928730	918190	743010	229480	329180	1652600	291880	2057400	1992100	781020	672430	765750	1825700	1181400	1906900	1436600	1523700	1704100	29892000	28158000	34796000	24126000	22701000	39330000	22501000	21226000	34279000	47068000	28768000	28515000	41479000	39948000	69260000	59125000	95524000	62197000	21189000	14590000	20813000	20875000	23023000	21333000	20701000	20952000	21945000	13356000	14172000	12059000	16012000	19487000	21372000	19747000	21721000	22862000	17827000	24178000	21269000	18897000	20006000	30840000	21845000	18334000	19177000	0.970477	0.108491	2.07161	A0A2R6XG68	A0A2R6XG68	2438	tr|A0A2R6XG68|A0A2R6XG68_MARPO	OG0001994	0.107034
MARPO_0184s0007	A0A2R6W1P3	0.228097	0.79888	tr|A0A2R6W1P3|A0A2R6W1P3_MARPO Cysteine desulfurase OS=Marchantia polymorpha OX=3197 GN=MARPO_0184s0007 PE=3 SV=1	25.7805	24.3568	24.374	25.1131	24.9878	25.0947	NA	NA	NA	AT5G65720.1, AT5G65720.2, AT5G65720.3			20	20	20	624	624	624	45518	0	19553	11420000000	26	443	15586000	20321000	12753000	13890000	11380000	8818400	26290000	25165000	21266000	15997000	19243000	16788000	8684400	8460000	6401000	3381700	3370100	3284500	812480	277580	607280	3842700	7665200	5049700	2792800	3492500	2968100	1552700	2172500	2847900	2361400	3014800	2799200	2894900	2681400	2262400	500300	809340	1326200	970950	1321700	2274600	1426900	1373100	1592800	4582000	4528700	4231200	4864600	3437700	4753800	77344000	84573000	90592000	138750000	139070000	165690000	175240000	183100000	227410000	350710016	265580000	234320000	101410000	81552000	110950000	55712000	71378000	46564000	62307000	62540000	62909000	37662000	45526000	35282000	164800000	154060000	141360000	60911000	49531000	56630000	49840000	53872000	58147000	45634000	50742000	51555000	37843000	54752000	20303000	38512000	51111000	45051000	46017000	52481000	51274000	0.183704	0.87926	0.481863	A0A2R6W1P3	A0A2R6W1P3	192	tr|A0A2R6W1P3|A0A2R6W1P3_MARPO	OG0005065	0.655082
MARPO_0041s0078	A0A2R6X245	0.226662	0.612259	tr|A0A2R6X245|A0A2R6X245_MARPO Protein disulfide-isomerase OS=Marchantia polymorpha OX=3197 GN=MARPO_0041s0078 PE=3 SV=1	25.256	25.8294	26.0665	25.9239	25.9442	25.9638	NA	NA	NA	AT1G04980.1, AT2G32920.1			12	12	12	355	355	355	46164	0	94849	5571300000	22	255	12206000	12942000	10229000	4993400	2012800	3125700	5376800	6017500	4902500	2721700	3693400	3510300	6998700	10775000	7157800	6342300	3691900	8655600	175930	105460	131060	8927500	9271000	11269000	626270	372220	650080	1058200	675430	1065800	1002000	1072700	1081100	1653500	1087600	1541800	740880	941770	6832300	707660	4979800	7387500	1469300	1152800	1719500	4597200	5493700	4834300	10943000	8226700	10430000	61898000	62886000	61228000	53243000	45219000	39716000	48901000	49723000	50924000	51364000	51541000	58895000	70283000	75681000	74185000	70392000	52802000	63493000	26635000	17902000	0	57313000	60273000	58019000	30721000	26789000	28679000	24441000	20429000	25949000	22909000	29751000	24397000	30779000	26110000	25919000	29777000	37269000	58890000	40601000	41962000	43752000	39395000	46628000	45084000	0.39793	0.584299	0.940945	A0A2R6X245	A0A2R6X245	1809	tr|A0A2R6X245|A0A2R6X245_MARPO	OG0006533	0.400009
MARPO_0016s0170	A0A2R6XG90	0.226033	0.695688	tr|A0A2R6XG90|A0A2R6XG90_MARPO Importin N-terminal domain-containing protein OS=Marchantia polymorpha OX=3197 GN=MARPO_0016s0170 PE=4 SV=1	26.34	25.4934	25.4105	26.0452	25.8677	26.0089	NA	NA	NA	AT3G08943.1, AT3G08947.1, AT3G08947.2, AT5G53480.1			19	19	19	349	349	349	96715	0	27509	9771100000	39	578	13177000	12974000	8015800	6619100	5054300	2896700	7719500	8061200	4008900	2251900	3746600	3361000	4982500	7598100	4394200	4599700	3296200	6401600	520720	238150	360060	7805800	10084000	9068200	697390	772970	627420	2424900	2970600	3384100	3599200	3437800	3382700	4143000	3066700	3399100	924090	1032300	3238000	1530700	3090200	3492000	1895600	1082100	2072900	6216800	6093500	5604400	5544800	5699000	5575500	93844000	86557000	70468000	93462000	79566000	60863000	89760000	98983000	83571000	53441000	74293000	78191000	71575000	89314000	59446000	60898000	58345000	65682000	46223000	46966000	39419000	65660000	63373000	75435000	53819000	65618000	52562000	66762000	81778000	79810000	74144000	89012000	80303000	80624000	80679000	72705000	70496000	70576000	43410000	56893000	52566000	46630000	82000000	84149000	79802000	0.304839	0.760998	0.748751	A0A2R6XG90	A0A2R6XG90	2441	tr|A0A2R6XG90|A0A2R6XG90_MARPO	OG0002919	0.495634
MARPO_0034s0078	A0A2R6X5W7	0.225205	0.733311	tr|A0A2R6X5W7|A0A2R6X5W7_MARPO 1-deoxy-D-xylulose-5-phosphate reductoisomerase OS=Marchantia polymorpha OX=3197 GN=MARPO_0034s0078 PE=3 SV=1	23.0703	23.9477	24.2071	24.1133	23.9683	23.8191	NA	NA	NA	AT5G62790.1, AT5G62790.2			9	9	9	239	239	239	52514	0	22231	1324400000	27	58	3299700	1980600	1959900	1294600	1467500	640770	1005200	680960	760840	915950	1473200	912700	1149700	1449100	2095500	148440	354470	808690	70515	45244	34370	575130	728280	721390	395100	347500	297760	579610	497450	1071500	316780	811740	300860	1091300	829480	1317000	107220	62126	504840	92550	1035800	1360000	991830	770490	929860	1434600	1683600	1232300	727940	987960	779160	25895000	25080000	21161000	20891000	23616000	30199000	25455000	25799000	17413000	23964000	32953000	26774000	27002000	18432000	26093000	0	17706000	13356000	0	0	0	13598000	15995000	14584000	21978000	28712000	22224000	28211000	29798000	22179000	23444000	35706000	20998000	32707000	45214000	29409000	0	0	15967000	36408000	33101000	41357000	27722000	26330000	28478000	0.252171	0.815974	0.635675	A0A2R6X5W7;A0A2R6WRF1	A0A2R6X5W7	1973	tr|A0A2R6X5W7|A0A2R6X5W7_MARPO	OG0001876	0.559538
MARPO_0008s0037	A0A2R6XMA4	0.224522	0.363944	tr|A0A2R6XMA4|A0A2R6XMA4_MARPO Rubis-subs-bind domain-containing protein OS=Marchantia polymorpha OX=3197 GN=MARPO_0008s0037 PE=4 SV=1	23.558	23.7138	23.2646	23.7504	23.7928	23.6667	NA	NA	NA	AT5G14260.1, AT5G14260.2, AT5G14260.3, AT5G14260.4			6	6	6	149	149	149	59661	0	30075	1206200000	28	78	1704700	1659800	1167400	865340	811510	399040	988320	909530	593280	109480	509480	799890	397950	681940	381390	431910	235900	635160	37276	59639	0	661790	327040	768940	186580	213520	170970	451890	556350	660660	474380	607170	559560	1181700	1028100	774090	59840	130980	422940	83463	197320	414250	685100	430290	639940	371430	1021400	781180	774230	916910	688580	19988000	27252000	29705000	38324000	44181000	32924000	23511000	32427000	33580000	24447000	26414000	28147000	13811000	15344000	13106000	15415000	9812200	16091000	0	14517000	0	10940000	16479000	11182000	28361000	29406000	28482000	31771000	26763000	33449000	20214000	22606000	25070000	41999000	32668000	36417000	17286000	16329000	9896300	36546000	34284000	36431000	20302000	23199000	25398000	0.75422	0.219959	1.64116	A0A2R6XMA4	A0A2R6XMA4	2726	tr|A0A2R6XMA4|A0A2R6XMA4_MARPO	OG0004278	0.176108
MARPO_0037s0120	A0A2R6X4B5	0.223696	0.737507	tr|A0A2R6X4B5|A0A2R6X4B5_MARPO ArsA_ATPase domain-containing protein OS=Marchantia polymorpha OX=3197 GN=MARPO_0037s0120 PE=4 SV=1	23.6158	24.5828	24.6085	24.1917	24.6626	24.6238	NA	NA	NA	AT3G10350.1, AT3G10350.2, AT5G60730.1			7	7	7	214	214	214	49443	0	18867	1124000000	24	65	2020200	2694200	1866300	787130	667140	605170	983890	837560	720030	554630	779840	631160	1434800	2215400	1239300	1494200	1596600	2018400	79338	0	0	1607500	1478400	2157300	83350	163290	87860	273590	376790	414910	405770	403390	397100	416210	402320	212610	117340	138240	1093500	117690	1437000	1323900	493530	358960	563130	847500	783990	688370	1897800	1013700	2120800	18357000	21630000	20448000	15776000	23113000	29887000	20279000	19264000	23878000	35246000	26688000	27148000	20362000	28440000	42552000	31743000	64840000	35486000	10522000	0	0	20272000	19727000	23591000	0	22500000	12838000	18238000	16518000	15050000	14909000	15313000	16750000	14254000	15285000	12850000	13258000	14797000	20921000	23217000	22299000	27732000	18743000	18918000	17582000	0.24576	0.822628	0.621634	A0A2R6X4B5	A0A2R6X4B5	1898	tr|A0A2R6X4B5|A0A2R6X4B5_MARPO	OG0002922	0.567858
MARPO_0001s0009	A0A2R6XV09	0.221258	0.516013	tr|A0A2R6XV09|A0A2R6XV09_MARPO MPN domain-containing protein OS=Marchantia polymorpha OX=3197 GN=MARPO_0001s0009 PE=3 SV=1	25.8646	25.2418	25.3896	25.696	25.7489	25.7149	NA	NA	NA	AT3G11270.1, AT3G11270.2, AT5G05780.1, AT5G05780.2			12	12	12	565	565	565	34831	0	69427	3673200000	17	165	4183200	5133500	4478500	1901300	2030200	1852300	4605400	2167900	2167700	1038500	1196300	1105800	2332300	3082100	2607700	1541900	1396300	3032200	144980	48839	94669	4188300	4567600	4481100	219850	181720	267650	817150	1184700	1473600	1271100	686690	444150	1902000	878350	1797700	88962	419290	3447700	630070	1596100	2158700	1152500	888140	1580100	3432000	3320600	2679200	4124800	3871500	3517800	50228000	49631000	56940000	53819000	53782000	72571000	47950000	53469000	68560000	61121000	43041000	39181000	51757000	49120000	58559000	45005000	59662000	52222000	42758000	36906000	36054000	46254000	53711000	50194000	37423000	33815000	37678000	50435000	49281000	44931000	42983000	48049000	49727000	47768000	59656000	66218000	39169000	48569000	42979000	55454000	56053000	61829000	50484000	51915000	49489000	0.514854	0.386563	1.1738	A0A2R6XV09	A0A2R6XV09	3130	tr|A0A2R6XV09|A0A2R6XV09_MARPO	OG0004504	0.305595
MARPO_0053s0095	A0A2R6WWD4	0.220624	0.907217	tr|A0A2R6WWD4|A0A2R6WWD4_MARPO Proteasome subunit alpha type OS=Marchantia polymorpha OX=3197 GN=MARPO_0053s0095 PE=3 SV=1	24.63	27.4117	27.1352	26.7933	26.5962	26.4492	NA	NA	NA	AT3G51260.1, AT3G51260.2, AT5G66140.1			10	10	10	601	601	601	27071	0	11767	9717700000	14	337	37051000	36786000	26888000	13936000	8719200	7998300	10858000	10962000	8282300	2782800	2173900	1875400	9283500	7331700	4834700	11037000	11264000	12544000	231260	22054	0	18957000	17091000	21405000	699520	555230	738580	3406800	4496600	4262500	4710500	4496800	4614700	11203000	12201000	11214000	88937	610200	26524000	533270	14738000	22383000	6176500	5387900	5683800	11801000	12096000	8240900	15988000	17976000	10704000	196300000	151310000	126560000	72776000	84788000	44874000	79379000	84390000	51305000	39084000	28378000	41598000	64613000	84937000	30866000	76275000	134080000	94301000	12721000	0	0	97975000	89049000	104660000	37706000	29604000	37627000	58314000	80283000	67990000	76452000	76136000	67177000	140950000	145560000	133130000	7101600	18863000	143870000	102600000	109650000	102910000	98686000	101400000	92751000	0.0880463	0.948091	0.247792	A0A2R6WWD4	A0A2R6WWD4	1549	tr|A0A2R6WWD4|A0A2R6WWD4_MARPO	OG0001288	0.816495
MARPO_0008s0272	A0A2R6XN68	0.22022	0.920342	tr|A0A2R6XN68|A0A2R6XN68_MARPO Uncharacterized protein OS=Marchantia polymorpha OX=3197 GN=MARPO_0008s0272 PE=4 SV=1;tr|A0A2R6VXI8|A0A2R6VXI8_MARPO Uncharacterized protein OS=Marchantia polymorpha OX=3197 GN=MARPO_2831s0001 PE=4 SV=1;tr|A0A2R6W0J1|A0A2R6W0	23.3748	26.5046	26.6113	25.6624	25.6675	25.8216	NA	NA	NA				5	4	4	129	82	82	3966	0	10325	4981500000	19	130	8526800	10676000	8321600	3850100	2748000	3872600	3640400	3249400	2810600	739990	333510	337890	2330200	3116200	3616900	3302700	3850200	4311400	0	48372	58138	4880100	5337200	5089200	182460	158280	152750	630590	1656800	672990	1772800	1649500	1895900	3678700	3131300	3112400	0	0	7644800	0	6156600	7038100	2634100	2181600	2746100	2292800	3943200	2660800	3735100	4066800	4086200	99175000	123670000	136560000	107980000	89304000	135850000	72972000	64483000	104030000	44828000	23827000	34351000	72506000	53994000	97304000	86665000	143150000	62719000	0	0	0	69124000	76157000	60579000	0	0	0	102360000	68124000	52250000	60828000	65312000	68087000	124300000	124510000	122680000	0	0	99372000	85476000	119290000	97060000	43877000	56314000	61591000	0.0726473	0.952554	0.207212	A0A2R6XN68;A0A2R6VXI8;A0A2R6W0J1	A0A2R6XN68;A0A2R6VXI8;A0A2R6W0J1	2768	tr|A0A2R6XN68|A0A2R6XN68_MARPO	OG0082194	0.845966
MARPO_0012s0193	A0A2R6XJL2	0.219422	0.961381	tr|A0A2R6XJL2|A0A2R6XJL2_MARPO Uncharacterized protein OS=Marchantia polymorpha OX=3197 GN=MARPO_0012s0193 PE=4 SV=1	21.7213	27.5502	27.6863	25.8338	25.8931	25.8891	NA	NA	NA	AT2G25670.1, AT2G25670.2, AT4G32610.1			13	13	13	437	437	437	3626	0	2212	13489000000	13	339	64758000	64353000	56280000	20627000	15817000	13327000	20625000	20641000	12845000	2285300	1470700	1182300	16152000	20370000	20907000	10434000	8615800	12510000	0	58370	67615	46420000	38806000	47284000	233610	473860	191460	5793700	6834100	8048500	4334000	3742100	4398300	15521000	10550000	10746000	87460	0	52074000	118210	42835000	44923000	7793500	6769700	9220100	7735000	6620400	8619800	15021000	15924000	14364000	164770000	177140000	224210000	141060000	108860000	169240000	95530000	116850000	136800000	51075000	25800000	25636000	110000000	88870000	134160000	67739000	100480000	55879000	0	0	0	136370000	136190000	130580000	36000000	31696000	8865600	97066000	73273000	84268000	55283000	53920000	56590000	109540000	99629000	105750000	0	0	212350000	79818000	114860000	106920000	45365000	45782000	54314000	0.0378597	0.979056	0.1116	A0A2R6XJL2	A0A2R6XJL2	2598	tr|A0A2R6XJL2|A0A2R6XJL2_MARPO	OG0004116	0.916517
MARPO_0001s0334	A0A2R6XW63	0.219142	0.544873	tr|A0A2R6XW63|A0A2R6XW63_MARPO 50S ribosomal protein L5, chloroplastic OS=Marchantia polymorpha OX=3197 GN=MARPO_0001s0334 PE=3 SV=1	25.6235	26.2236	26.2035	26.2501	26.2855	26.1723	NA	NA	NA	AT4G01310.1			12	12	12	418	418	418	30981	0	39187	10738000000	17	414	39853000	45433000	35650000	20991000	14689000	12040000	24108000	19979000	17617000	9840200	14375000	13129000	10521000	14170000	11448000	8588900	7354000	6358300	521870	375970	411920	9087900	15850000	16893000	2635200	2655500	3975300	5263000	7214400	7102200	6378200	6199600	6778700	7824700	6777500	6576000	871730	1447200	11452000	1432100	10558000	11424000	10097000	6954400	10009000	18010000	18694000	17653000	17442000	16582000	16076000	156160000	171320000	183790000	185660000	177140000	244280000	174330000	154980000	220450000	252610000	211240000	192170000	104030000	92252000	120040000	81267000	108310000	66495000	39481000	31649000	28058000	64762000	67400000	64336000	127670000	107900000	134070000	121460000	105460000	107860000	95205000	102170000	102240000	87767000	81278000	91953000	47841000	60270000	70929000	153510000	168040000	173980000	124910000	138640000	138460000	0.476402	0.43926	1.09793	A0A2R6XW63	A0A2R6XW63	3186	tr|A0A2R6XW63|A0A2R6XW63_MARPO	OG0002318	0.333886
MARPO_0126s0019	A0A2R6W912	0.21816	0.812777	tr|A0A2R6W912|A0A2R6W912_MARPO HATPase_c domain-containing protein OS=Marchantia polymorpha OX=3197 GN=MARPO_0126s0019 PE=3 SV=1	28.1205	29.5528	29.5486	29.2669	29.2295	29.3799	NA	NA	NA	AT5G52640.1, AT5G56000.1, AT5G56010.1, AT5G56030.1, AT5G56030.2			47	47	38	577	577	46	80381	0	32331	1250500000000000	34	1862	93384000	112480000	87868000	106380000	93512000	77543000	63359000	52762000	45571000	19115000	25107000	21874000	46793000	63032000	53283000	95854000	97872000	108990000	5339400	4613100	5197900	72646000	85510000	83837000	6747900	6338800	9429600	36457000	44106000	38019000	33145000	28783000	33856000	32195000	29277000	28743000	4487700	5597200	73866000	4769100	65485000	72312000	58436000	41933000	55589000	52306000	49237000	52576000	73348000	60193000	69801000	717100032	766920000	841240000	1696999936	1681699968	2225799936	708819968	709660032	894009984	791219968	580390016	538750016	784499968	658270016	845489984	1422000000	1785400064	1286200064	491169984	528780000	536960000	591920000	665129984	570870016	614870016	568489984	561529984	1316600064	1095699968	1110000000	751360000	760910016	792329984	657449984	662499968	661969984	273500000	307129984	802099968	1482899968	1799600000	1629400064	661030016	723369984	770190016	0.172406	0.889961	0.455549	A0A2R6W912	A0A2R6W912	520	tr|A0A2R6W912|A0A2R6W912_MARPO	OG0000700	0.672347
MARPO_0027s0119	A0A2R6XA86	0.216262	0.442862	tr|A0A2R6XA86|A0A2R6XA86_MARPO 30S ribosomal protein S17, chloroplastic OS=Marchantia polymorpha OX=3197 GN=MARPO_0027s0119 PE=3 SV=1	25.4693	25.9356	25.498	25.8068	25.9349	25.8099	NA	NA	NA	AT1G79850.1			6	6	6	404	404	404	15436	0	13834	4939600000	9	175	27865000	28750000	19526000	20591000	11465000	12641000	15309000	15563000	16927000	8666000	10423000	10857000	10330000	14048000	16900000	7746300	7750000	4770100	1540100	1366600	913130	17088000	17455000	13389000	3823700	3185500	3741400	5171100	6914700	7125500	7297800	7544200	9023400	6622300	7273200	6935500	127030	454120	11939000	1466000	10665000	11390000	8479500	6584000	6577800	12677000	8088500	11556000	12302000	13630000	12532000	98394000	84610000	97702000	110010000	102420000	168620000	81039000	96494000	120710000	178770000	113480000	137440000	104160000	92025000	151710000	85062000	123020000	66956000	56363000	67690000	67549000	53528000	58728000	56547000	178960000	173870000	166700000	124760000	100510000	101350000	97399000	112190000	124900000	77157000	92711000	97806000	0	36705000	50824000	147080000	186140000	159370000	96462000	87429000	95450000	0.620445	0.295018	1.38022	A0A2R6XA86	A0A2R6XA86	2189	tr|A0A2R6XA86|A0A2R6XA86_MARPO	OG0003756	0.239638
MARPO_0119s0008	A0A2R6WAA9	0.214563	0.971908	tr|A0A2R6WAA9|A0A2R6WAA9_MARPO Uncharacterized protein OS=Marchantia polymorpha OX=3197 GN=MARPO_0119s0008 PE=3 SV=1	22.6575	31.4549	31.522	28.8329	28.4981	28.947	NA	NA	NA				15	4	0	831	28	0	19505	0	11823	31781000000	13	99	18920000	22358000	18386000	4700900	4957000	4277200	4112200	2784100	5849900	70857	0	206670	9832000	25316000	26276000	83060000	33779000	87995000	337900	434640	838280	338330000	321440000	331380000	865240	211260	1932600	1533200	1208300	1871300	814720	401810	400090	1499900	1826700	1726200	0	119500	340510000	78089	269310000	311520000	2280500	1601700	2238300	524030	555680	559450	39877000	36575000	65897000	114600000	113020000	119490000	55815000	67951000	94301000	52192000	15848000	77396000	0	0	0	208550000	236330000	346110016	1283900032	941699968	920739968	18705000	34519000	96393000	2477700096	2278899968	2072899968	38043000	0	98924000	27208000	16072000	40811000	7982800	0	0	0	41334000	15797000	0	0	3264699904	57629000	67481000	51722000	0	0	0	0.0243611	0.985364	0.0728126	A0A2R6WAA9	A0A2R6WAA9	583	tr|A0A2R6WAA9|A0A2R6WAA9_MARPO	OG0008129	0.945451
MARPO_0004s0214	A0A2R6XS76	0.213261	0.952994	tr|A0A2R6XS76|A0A2R6XS76_MARPO Uncharacterized protein OS=Marchantia polymorpha OX=3197 GN=MARPO_0004s0214 PE=4 SV=1;tr|A0A2R6XS77|A0A2R6XS77_MARPO Uncharacterized protein OS=Marchantia polymorpha OX=3197 GN=MARPO_0004s0214 PE=4 SV=1	26.1877	20.9035	21.8341	23.1283	23.2595	23.1772	NA	NA	NA	AT1G73020.1, AT1G73020.2, AT1G73020.3			3	3	3	38	38	38	75871	383	33651	448000000	26	38	454970	871390	1099600	239550	150140	154540	193520	205350	161410	109610	78472	61527	243580	455550	0	293510	368450	483320	166630	99701	121000	1421400	1950500	1770400	37993	28767	39886	104080	0	107260	203260	210990	217940	379050	169540	257410	486420	713420	133410	618760	0	0	51147	56327	47239	154760	158440	170610	553810	613080	562920	0	10495000	10637000	0	0	0	0	0	0	0	0	0	0	0	0	0	0	9916500	0	0	0	25120000	30650000	22952000	0	0	5112700	0	0	0	0	0	4638400	12672000	0	0	38243000	71345000	0	0	4220800	0	0	0	0	0.0447129	0.972838	0.130909	A0A2R6XS76;A0A2R6XS77	A0A2R6XS76;A0A2R6XS77	2973	tr|A0A2R6XS76|A0A2R6XS76_MARPO	OG0003125	0.902167
MARPO_0002s0297	A0A2R6XUT1	0.211581	0.71465	tr|A0A2R6XUT1|A0A2R6XUT1_MARPO Peptidase_S9 domain-containing protein OS=Marchantia polymorpha OX=3197 GN=MARPO_0002s0297 PE=3 SV=1	23.738	24.6439	24.6378	24.6862	24.4838	24.4845	NA	NA	NA	AT5G36210.1			10	10	10	169	169	169	8427	0	37223	2961400000	41	121	1164000	2562200	2479000	1413600	998460	922410	1241200	436090	765750	282600	504110	480820	1996000	2774400	2497800	2074100	1843700	2068600	164010	65090	61848	1545800	1384200	1581300	175980	130670	203130	521490	356820	736870	275770	237840	597210	632830	449030	179380	34204	43987	872880	53523	730540	1023400	571650	348210	326570	668180	729990	780290	1330800	1133100	642020	34055000	27372000	37284000	40795000	36173000	64678000	32222000	35225000	51708000	45000000	35901000	32609000	59008000	49215000	68989000	75379000	105890000	57445000	24527000	0	0	33091000	35905000	32302000	46682000	42883000	60309000	50625000	23175000	39017000	25602000	30429000	37017000	32638000	26025000	26405000	0	19310000	25531000	35060000	42037000	38502000	23328000	27506000	29240000	0.275414	0.792255	0.686053	A0A2R6XUT1	A0A2R6XUT1	3115	tr|A0A2R6XUT1|A0A2R6XUT1_MARPO	OG0001055	0.530379
MARPO_0140s0023	A0A2R6W6L4	0.211382	0.8188	tr|A0A2R6W6L4|A0A2R6W6L4_MARPO V-type proton ATPase subunit OS=Marchantia polymorpha OX=3197 GN=MARPO_0140s0023 PE=3 SV=1	26.3433	24.8451	25.0163	25.4571	25.6803	25.7014	NA	NA	NA	AT3G28710.1, AT3G28715.1, AT3G28715.2			5	5	4	128	128	97	40246	0	95529	2851100000	16	160	7945100	9565700	7291600	3348900	3292500	1895900	5459600	4968100	3676600	1853900	1747000	1590300	4203800	4724400	4778000	4547300	4965200	4905800	1193400	603650	592540	7163700	8515400	8164000	580090	436280	578760	1705900	1923300	2446700	3325200	3025400	3221100	1745500	2717800	2726500	1349300	1569100	2882700	1684900	2553200	3209400	1046500	970630	1529200	4502900	4189100	2418500	5632800	6728800	6501600	50418000	54526000	61182000	62590000	58301000	64802000	54628000	58527000	71192000	65915000	48078000	45889000	61100000	44618000	72748000	67332000	90394000	52358000	89585000	85184000	82858000	51047000	59515000	50499000	60874000	41024000	53495000	56492000	41792000	50826000	54971000	64770000	63168000	42731000	47585000	50778000	74129000	83406000	29757000	37376000	39928000	42768000	43280000	47623000	46471000	0.166003	0.893352	0.440501	A0A2R6W6L4	A0A2R6W6L4	407	tr|A0A2R6W6L4|A0A2R6W6L4_MARPO	OG0003514	0.682333
MARPO_0111s0036	A0A2R6WCA5	0.210981	0.943151	tr|A0A2R6WCA5|A0A2R6WCA5_MARPO Acyl-peptide hydrolase OS=Marchantia polymorpha OX=3197 GN=MARPO_0111s0036 PE=3 SV=1;tr|A0A2R6WCA3|A0A2R6WCA3_MARPO Acyl-peptide hydrolase OS=Marchantia polymorpha OX=3197 GN=MARPO_0111s0036 PE=3 SV=1	22.5181	26.7178	26.6335	25.2191	25.5285	25.7547	NA	NA	NA	AT4G14570.1			19	19	19	335	335	335	8555	0	19429	5229500000	34	270	7414600	7981700	5290200	3094800	1887400	2240300	4078400	1921400	1207000	252270	764850	303870	881650	855340	1478700	1424300	2079900	3303000	0	0	0	6028500	5387200	7672800	81933	78439	108400	634920	674310	626240	425980	255570	526300	1204500	1140300	1851400	0	24808	8083100	23477	6422800	6812400	1140200	1235700	1239400	673960	1220100	1247100	3917300	3293200	1507200	65717000	61217000	65223000	68072000	55693000	69852000	35226000	31908000	38723000	14312000	20063000	12401000	22297000	28022000	27278000	39722000	44699000	47516000	0	0	0	60093000	52018000	62890000	10083000	12165000	13070000	30019000	28074000	29197000	21152000	16790000	19401000	40405000	37789000	42822000	0	0	101360000	49971000	49752000	49347000	41110000	31427000	29923000	0.0520344	0.964843	0.151269	A0A2R6WCA5;A0A2R6WCA3	A0A2R6WCA5;A0A2R6WCA3	667	tr|A0A2R6WCA5|A0A2R6WCA5_MARPO	OG0000879	0.887086
MARPO_0014s0184	A0A2R6XHT8	0.210577	0.347322	tr|A0A2R6XHT8|A0A2R6XHT8_MARPO Uncharacterized protein OS=Marchantia polymorpha OX=3197 GN=MARPO_0014s0184 PE=4 SV=1	22.4779	22.3917	22.3715	22.5968	22.843	22.433	NA	NA	NA	AT2G21870.1, AT2G21870.2			15	15	15	659	659	659	25607	0	87943	5537600000	18	178	16325000	22059000	23032000	17371000	13719000	13373000	12833000	9966900	11470000	5239100	8100200	6990300	7750000	10537000	9302200	7739400	11728000	10009000	0	190270	258000	2448600	1923900	1677700	1715300	1804200	1436000	594110	559290	713610	212810	305030	335330	195600	99283	257260	0	41226	1690300	124080	996450	945550	955630	1171500	1062400	274640	455870	947230	629760	2131400	3215000	106850000	99945000	92569000	152830000	171070000	278089984	83118000	85578000	121770000	178840000	121240000	103140000	75658000	58264000	91266000	97673000	158730000	95577000	0	5035200	0	11904000	7481100	8901600	84181000	37611000	53246000	8168400	6368100	5918600	2471600	3259400	3102300	2189600	0	2327000	0	0	6607300	9257600	13357000	11598000	1766600	2892700	5924400	0.786513	0.203145	1.70451	A0A2R6XHT8	A0A2R6XHT8	2517	tr|A0A2R6XHT8|A0A2R6XHT8_MARPO	OG0006156	0.163489
MARPO_0001s0479	A0A2R6XWR5	0.209543	0.917402	tr|A0A2R6XWR5|A0A2R6XWR5_MARPO Uncharacterized protein OS=Marchantia polymorpha OX=3197 GN=MARPO_0001s0479 PE=4 SV=1	22.3786	25.2566	24.9604	24.5244	23.9568	24.7429	NA	NA	NA	AT1G15870.1, AT1G80720.1, AT1G80720.2, AT2G39790.1, AT2G39795.1, AT3G55605.1, AT4G31930.1, AT5G05990.1			4	4	4	221	221	221	2948	0	13947	792540000	11	50	2781600	3238600	2972900	1312700	1022600	1487200	2278800	1621900	1540800	1246200	1306200	1674700	2031300	3325400	2959900	2301800	2766500	3141500	90094	78900	83133	1810100	2199000	2847200	189190	150280	240300	189350	242270	246710	0	806260	555860	174090	0	129250	0	139610	1931100	128410	1587700	2548400	858970	662010	1237100	599180	669490	569740	1206600	1490900	1176300	46612000	23568000	13851000	0	14434000	31191000	22612000	26435000	0	32172000	31170000	38346000	43771000	54151000	23100000	22144000	18772000	42981000	0	0	0	23042000	18380000	35106000	0	19854000	23522000	0	0	0	0	24741000	15672000	0	0	0	0	0	23541000	26425000	24343000	44607000	35675000	20327000	16778000	0.0782477	0.953305	0.222084	A0A2R6XWR5	A0A2R6XWR5	3221	tr|A0A2R6XWR5|A0A2R6XWR5_MARPO	OG0001433	0.835127
	A0A140CZM7	0.207297	0.491078	tr|A0A140CZM7|A0A140CZM7_MARPO Flavodiiron protein B OS=Marchantia polymorpha OX=3197 GN=flvB PE=2 SV=1	25.5716	25.0127	25.3186	25.5254	25.4388	25.5607	NA	NA	NA				15	15	15	343	343	343	71941	0	57454	2816000000	34	167	1918100	1712500	547010	695020	787460	452220	465110	1115400	513350	170800	152400	351660	2836100	2635200	1049600	2045200	3384100	3411700	193070	131510	86026	3384000	3088300	4219500	72662	368430	275800	802210	952440	1067700	690750	1222300	1030600	570990	1369200	993030	429800	569110	1987400	529630	1651600	1751900	420990	16101	278480	2212600	1305700	1229300	1111400	1948600	2790400	21137000	15470000	12969000	11089000	17722000	13855000	16480000	18670000	13839000	18586000	13905000	15691000	33709000	43427000	25219000	39314000	55143000	52168000	31756000	21284000	24455000	44895000	38148000	41859000	14515000	29192000	25236000	25543000	37918000	32351000	32940000	28845000	27737000	35625000	35376000	32765000	43316000	39322000	42111000	28061000	9509700	17051000	36863000	37431000	31359000	0.554672	0.351593	1.25188	A0A140CZM7	A0A140CZM7	37	tr|A0A140CZM7|A0A140CZM7_MARPO	OG0009017	0.278823
MARPO_0035s0045	A0A2R6X578	0.206094	0.803639	tr|A0A2R6X578|A0A2R6X578_MARPO Uncharacterized protein OS=Marchantia polymorpha OX=3197 GN=MARPO_0035s0045 PE=4 SV=1	26.0496	24.8814	24.6654	25.3725	25.5387	25.3035	NA	NA	NA	AT3G53110.1			15	15	15	38	38	38	6035	0	11167	5121500000	29	261	5746700	6136600	4724500	3192100	2350000	2149700	3047400	4800100	2652200	869850	1625800	1407700	2559200	4218300	3584200	2408800	6842400	4572100	629210	373380	358320	11235000	6614300	6668900	187680	419150	436560	1394500	2255400	1927100	2235600	2236200	1885200	2773300	2700800	2710600	579550	991820	1699600	852950	1303400	1256900	649630	382220	608240	2247700	1739500	2009300	5613700	4421800	3111600	40941000	35822000	39984000	45012000	53236000	60362000	44287000	52823000	57337000	40669000	37383000	41690000	51048000	53587000	45747000	54932000	69609000	58237000	82037000	74524000	63934000	41717000	38613000	45755000	32763000	36626000	38518000	49406000	52072000	49452000	50507000	57764000	53891000	46821000	50317000	58669000	72056000	75265000	23317000	30728000	31600000	32201000	42328000	43390000	36438000	0.17995	0.882695	0.473152	A0A2R6X578	A0A2R6X578	1941	tr|A0A2R6X578|A0A2R6X578_MARPO	OG0004207	0.660769
MARPO_0126s0041	A0A2R6W939	0.205772	0.666839	tr|A0A2R6W939|A0A2R6W939_MARPO Uncharacterized protein OS=Marchantia polymorpha OX=3197 GN=MARPO_0126s0041 PE=4 SV=1	24.2678	25.0586	24.5235	24.9124	24.6229	24.9319	NA	NA	NA	AT1G78780.1, AT1G78780.2, AT1G78780.3, AT1G78780.4, AT1G78780.5			8	8	8	405	405	405	27713	0	7135	2621100000	14	148	10988000	12904000	9398800	2950700	3580600	3210500	7409500	4971800	4529600	2771400	3124200	2988700	1494000	6333500	3228300	2184000	1223700	3399000	46472	0	0	2207000	2361200	238210	415980	334770	334020	554650	473050	1375100	735860	991260	943550	567440	790500	822900	0	244150	2205100	223110	2569100	3389500	3128700	2200400	3932200	5981200	5550200	4950900	3519800	2712600	3099000	56703000	61616000	56080000	57108000	46815000	61637000	55046000	48552000	57536000	94771000	55390000	59486000	31610000	39202000	29003000	25968000	24329000	37843000	0	0	0	18238000	16811000	17933000	15325000	18015000	17275000	14630000	11355000	21500000	15867000	16043000	29797000	0	26524000	15220000	0	12201000	28051000	64209000	62732000	72015000	53122000	51369000	47075000	0.334888	0.708865	0.811705	A0A2R6W939	A0A2R6W939	528	tr|A0A2R6W939|A0A2R6W939_MARPO	OG0002867	0.4625
MARPO_0060s0005	A0A2R6WSS9	0.205365	0.762754	tr|A0A2R6WSS9|A0A2R6WSS9_MARPO Uncharacterized protein OS=Marchantia polymorpha OX=3197 GN=MARPO_0060s0005 PE=4 SV=1	26.348	25.2419	25.4081	25.9374	25.6398	26.037	NA	NA	NA	AT5G03880.1			8	8	8	373	373	373	39475	0	73592	3295600000	14	174	8923200	10803000	8095900	3752700	2069100	3661200	6744200	4918900	4928400	1954600	3265000	3652600	5083500	5108600	7172900	4936400	4609200	5991900	942990	802740	720930	7037700	7440300	9533400	891130	1020300	1100000	2868700	3054100	2907100	4552100	3732000	4115400	4057800	4396800	4226500	1541000	1673400	4041300	1844000	3186100	4133700	2334200	1612800	2880200	7672500	6448300	5705400	7947300	6656400	8836400	56211000	57137000	51988000	69103000	46640000	92870000	49967000	59430000	100940000	94194000	75945000	62493000	77856000	48881000	89680000	77890000	88765000	57483000	70736000	91062000	77796000	51479000	58566000	56926000	68769000	67896000	67869000	92831000	73780000	74785000	80095000	81183000	81275000	70340000	79935000	78975000	77218000	82454000	40889000	56253000	75659000	53578000	74084000	78451000	67591000	0.219551	0.849366	0.563503	A0A2R6WSS9	A0A2R6WSS9	1391	tr|A0A2R6WSS9|A0A2R6WSS9_MARPO	OG0006772	0.603183
MARPO_0014s0158	A0A2R6XHR7	0.204776	0.932811	tr|A0A2R6XHR7|A0A2R6XHR7_MARPO Uncharacterized protein OS=Marchantia polymorpha OX=3197 GN=MARPO_0014s0158 PE=3 SV=1	22.8468	26.1502	26.372	25.321	25.3139	25.3484	NA	NA	NA	AT5G20720.1, AT5G20720.2, AT5G20720.3, AT5G20720.4			12	12	12	589	589	589	26555	0	54905	6227600000	17	221	10103000	15039000	11719000	17187000	7465700	7081100	18096000	11307000	12922000	6419300	7385400	4867500	5551100	6269400	5697500	8121800	10903000	6890600	1531600	57928	1650100	2359800	3675500	6162900	386600	698030	824120	593140	561920	539730	1680300	270260	219060	603090	311430	187780	40471	1496200	4338700	42276	3645100	4307700	2827800	1830600	3074200	766620	1323000	1667600	1926100	3694400	2358700	97307000	129550000	154620000	194480000	182300000	274649984	178300000	150070000	243520000	241490000	208190000	188270000	139220000	115030000	146870000	182510000	223480000	144020000	9098700	0	51667000	41607000	44328000	47371000	72022000	77441000	70370000	22497000	30596000	25704000	9277200	13527000	8931500	17500000	13733000	9846000	0	28906000	75320000	116010000	126150000	122490000	28032000	33840000	35063000	0.0623966	0.957981	0.179637	A0A2R6XHR7	A0A2R6XHR7	2511	tr|A0A2R6XHR7|A0A2R6XHR7_MARPO	OG0001744	0.866171
MARPO_0042s0113	A0A2R6X1V4	0.204361	0.917402	tr|A0A2R6X1V4|A0A2R6X1V4_MARPO Rhodanese domain-containing protein OS=Marchantia polymorpha OX=3197 GN=MARPO_0042s0113 PE=4 SV=1	25.1789	21.9547	23.7209	23.8258	23.8766	23.7652	NA	NA	NA	AT4G24750.1			4	4	4	191	191	191	32414	0	29384	564400000	16	65	3009500	3521400	1171000	1174500	436430	99840	1234200	1115500	216600	395060	728160	708390	543220	1641600	291200	460310	0	1050800	36527	72913	95374	1175300	1511800	1269500	82228	0	47228	73436	260080	193140	283370	136010	278410	349930	325280	0	346890	157280	1666600	597290	604540	1243100	525560	179720	229010	1358100	824020	374450	1071900	1157300	950730	36039000	27515000	19361000	9208400	12705000	0	21483000	21768000	5153300	6076300	14268000	15868000	12910000	26116000	0	8074000	0	17824000	0	0	0	0	17689000	14089000	0	0	0	0	11482000	10158000	10748000	0	12245000	12884000	12169000	0	20184000	13972000	27475000	24119000	10727000	0	31328000	14718000	0	0.0771201	0.952492	0.2191	A0A2R6X1V4	A0A2R6X1V4	1794	tr|A0A2R6X1V4|A0A2R6X1V4_MARPO	OG0004960	0.837298
MARPO_0059s0053	A0A2R6WTH8	0.203624	0.964308	tr|A0A2R6WTH8|A0A2R6WTH8_MARPO Uncharacterized protein OS=Marchantia polymorpha OX=3197 GN=MARPO_0059s0053 PE=3 SV=1;tr|A0A2R6WTC0|A0A2R6WTC0_MARPO Uncharacterized protein OS=Marchantia polymorpha OX=3197 GN=MARPO_0059s0053 PE=3 SV=1;tr|A0A2R6WTB6|A0A2R6WT	21.7685	28.0607	28.0518	26.1627	26.1526	26.1766	NA	NA	NA				29	29	29	228	228	228	18823	0	30638	16215000000	70	356	14001000	15420000	13955000	1909700	1163800	763710	350810	447550	484090	0	60581	53321	601680	519620	704290	1438100	1821600	1800300	0	67062	0	18237000	23766000	19889000	23557	0	55339	745850	884770	978960	1312200	1037900	1369400	1920300	1655100	1652200	39687	0	11623000	0	10508000	12245000	709160	614340	720280	1136400	1044500	850670	3489200	3715800	3170700	219830000	195630000	271660000	84884000	60381000	81663000	14899000	15090000	21232000	0	0	4533000	29502000	20485000	33482000	50894000	90604000	50251000	0	5328900	0	328220000	401710016	303430016	2554400	0	7065800	69673000	60704000	60180000	58648000	61956000	68692000	76754000	78881000	81110000	0	0	252320000	63716000	71374000	71940000	35282000	41571000	43231000	0.0327896	0.980597	0.0971518	A0A2R6WTH8;A0A2R6WTC0;A0A2R6WTB6;A0A2R6WTB8	A0A2R6WTH8;A0A2R6WTC0;A0A2R6WTB6;A0A2R6WTB8	1411	tr|A0A2R6WTH8|A0A2R6WTH8_MARPO	OG0009740	0.927279
MARPO_0005s0293	A0A2R6XRE3	0.202443	0.961381	tr|A0A2R6XRE3|A0A2R6XRE3_MARPO Uncharacterized protein OS=Marchantia polymorpha OX=3197 GN=MARPO_0005s0293 PE=4 SV=1	21.1191	26.3892	26.6422	24.7809	24.791	25.186	NA	NA	NA				46	2	2	802	29	29	78497	0	14735	965670000	32	21	0	0	0	0	0	0	0	0	0	0	0	0	312320	410200	294280	556260	520880	659880	0	0	0	2834100	2480900	2522900	0	0	0	0	0	0	0	0	0	0	0	0	0	0	1901300	0	1758500	2847300	0	0	0	0	0	0	914740	916770	851940	0	0	0	0	0	0	0	0	0	0	0	0	0	21330000	0	42123000	0	36154000	0	0	0	78224000	95293000	79071000	0	0	0	0	0	0	0	0	0	0	0	0	0	0	103930000	0	0	0	0	0	0	0.0380499	0.979419	0.112139	A0A2R6XRE3	A0A2R6XRE3	2930	tr|A0A2R6XRE3|A0A2R6XRE3_MARPO	OG0018480	0.916115
MARPO_0027s0114	A0A2R6XA72	0.200579	0.912807	tr|A0A2R6XA72|A0A2R6XA72_MARPO Uncharacterized protein OS=Marchantia polymorpha OX=3197 GN=MARPO_0027s0114 PE=4 SV=1	22.5966	24.9949	25.3098	24.5222	24.4627	24.5182	NA	NA	NA				5	5	5	164	164	164	30022	0	10737	936090000	15	40	0	0	0	0	0	84069	0	0	0	0	0	0	5988800	5958900	5141300	5243800	6863800	5708500	0	0	0	2834700	4492000	2015300	0	0	0	174630	0	0	0	0	0	0	0	0	0	0	2682300	0	3649100	3717100	0	0	0	0	0	0	2543000	2828500	2480300	0	0	0	0	0	0	0	0	0	0	0	0	72900000	62404000	89503000	79650000	89015000	57897000	0	0	0	27352000	27261000	21321000	0	0	0	0	0	0	0	0	0	0	0	0	0	0	34424000	0	0	0	0	0	0	0.082794	0.951452	0.23406	A0A2R6XA72	A0A2R6XA72	2186	tr|A0A2R6XA72|A0A2R6XA72_MARPO	OG0056491	0.82643
MARPO_0035s0061	A0A2R6X587	0.198251	0.830323	tr|A0A2R6X587|A0A2R6X587_MARPO ENTH domain-containing protein OS=Marchantia polymorpha OX=3197 GN=MARPO_0035s0061 PE=4 SV=1	23.6378	25.0639	25.08	24.7978	24.6443	24.9343	NA	NA	NA	AT5G11710.1, AT5G11710.2, AT5G11710.3			9	9	9	168	168	168	91724	0	47419	1672900000	25	89	3620900	2820100	1466100	624580	472370	457260	1314400	771730	762120	104040	143750	192540	598130	1227200	916160	687830	724360	709150	56763	0	0	3142900	2122100	3271300	21776	69354	27280	431460	269300	479850	362450	745290	500230	1315700	1100500	1250100	0	36124	3550500	84356	2630500	3429500	107070	177150	425110	650960	983060	1254200	1508400	2667200	3044500	30336000	21552000	23948000	8966400	8367900	10119000	16707000	14958000	11844000	5173600	5226500	7116800	8713600	16910000	8829100	7985700	4919100	9508900	0	0	0	32557000	32516000	33449000	0	0	0	9923500	6819400	11010000	14643000	18790000	11657000	32122000	26773000	34983000	0	4832100	35128000	7168300	6490800	9187300	12985000	17587000	21245000	0.152515	0.898906	0.408458	A0A2R6X587	A0A2R6X587	1943	tr|A0A2R6X587|A0A2R6X587_MARPO	OG0002006	0.703858
MARPO_0103s0061	A0A2R6WE25	0.195724	0.717912	tr|A0A2R6WE25|A0A2R6WE25_MARPO Uncharacterized protein OS=Marchantia polymorpha OX=3197 GN=MARPO_0103s0061 PE=3 SV=1	24.9526	24.2842	23.9976	24.5693	24.5202	24.732	NA	NA	NA	AT4G02580.1			8	8	8	353	353	353	30076	0	45055	3298800000	13	154	13364000	9156900	12534000	8911600	6624500	4447100	13875000	9352200	6374800	10345000	9581400	12655000	8581100	13092000	11290000	9193400	9939100	9662400	228600	271210	773860	6176200	4326400	3362000	1442100	1985300	1310000	1318900	1984900	2068000	1890700	1965500	2201900	1039000	1215000	1598000	815160	629120	1771000	520420	2414400	2214100	2471500	1174500	1762800	4684300	3950400	3976500	3871500	3471800	4072500	55846000	57950000	73625000	82951000	83829000	115940000	90309000	90237000	117760000	253270000	154880000	169670000	84236000	73179000	100440000	82536000	117710000	67885000	21515000	24800000	19106000	29971000	21990000	28504000	96524000	85532000	72480000	36867000	36158000	35661000	27682000	36048000	38457000	20805000	19581000	28485000	36233000	40221000	19287000	43157000	56015000	49483000	29917000	32212000	37330000	0.270156	0.795617	0.674726	A0A2R6WE25	A0A2R6WE25	753	tr|A0A2R6WE25|A0A2R6WE25_MARPO	OG0002953	0.536839
MARPO_0086s0004	A0A2R6WIJ0	0.193419	0.73313	tr|A0A2R6WIJ0|A0A2R6WIJ0_MARPO Uncharacterized protein OS=Marchantia polymorpha OX=3197 GN=MARPO_0086s0004 PE=4 SV=1	25.5043	25.9507	26.0917	26.3521	25.5602	26.2148	NA	NA	NA	AT5G58250.1			6	6	6	348	348	348	25534	0	7463	1717600000	13	123	7059600	6985700	5545300	4569400	2043800	1050200	6276300	3568300	4086400	724400	3603200	2143600	1833900	541020	3418500	1290000	2274800	2610100	482000	215570	173040	2554500	3321900	4860200	0	348860	306240	1550400	2230900	1113400	2470900	1014900	1212300	1603500	1683400	2474400	412670	333090	3827000	481660	5219400	5402200	2917400	828480	2924800	1158800	2617100	703550	962010	1540900	808950	80098000	77491000	52994000	50626000	40212000	10853000	45842000	42971000	24244000	8467100	46440000	30619000	34650000	0	18448000	19614000	0	45671000	30714000	24376000	0	56121000	48903000	90209000	0	25908000	29871000	30535000	66538000	39156000	42265000	36044000	43936000	35596000	72428000	36834000	35452000	29596000	74883000	59478000	29384000	58496000	128240000	98344000	72302000	0.254641	0.813719	0.641068	A0A2R6WIJ0	A0A2R6WIJ0	966	tr|A0A2R6WIJ0|A0A2R6WIJ0_MARPO	OG0004651	0.556364
MARPO_0039s0099	A0A2R6X3F0	0.19195	0.964308	tr|A0A2R6X3F0|A0A2R6X3F0_MARPO PH domain-containing protein OS=Marchantia polymorpha OX=3197 GN=MARPO_0039s0099 PE=4 SV=1	21.6824	27.7594	27.3485	26.0146	25.0979	26.2536	NA	NA	NA	AT2G30880.1, AT2G30880.2			12	12	12	273	273	273	62756	0	52187	3277800000	29	72	3752000	12053000	4026000	4731900	653220	477030	655260	1315700	1313100	35432	74746	38840	282510	276170	331490	561090	971680	725500	0	0	82187	10836000	7614800	7619800	131200	16469	25133	366460	71424	234210	250470	317700	66757	347450	359180	548240	0	0	10461000	21643	8881500	6284000	1032400	2088300	376860	107640	407090	503050	3088700	2759500	2634300	57570000	96203000	107100000	26826000	25568000	28729000	18470000	25917000	31510000	0	0	0	14556000	0	15062000	23164000	31620000	16510000	0	0	0	194290000	166980000	142590000	0	12085000	0	22952000	0	12267000	14775000	15943000	13340000	19505000	19744000	27850000	0	0	204280000	18742000	24436000	15276000	0	10247000	11987000	0.0325105	0.980534	0.0963526	A0A2R6X3F0	A0A2R6X3F0	1863	tr|A0A2R6X3F0|A0A2R6X3F0_MARPO	OG0003446	0.927875
MARPO_0102s0045	A0A2R6WE98	0.190752	0.756247	tr|A0A2R6WE98|A0A2R6WE98_MARPO Inosine-5-monophosphate dehydrogenase OS=Marchantia polymorpha OX=3197 GN=MARPO_0102s0045 PE=3 SV=1	23.8748	24.8694	24.7991	24.8577	24.6593	24.5986	NA	NA	NA	AT1G16350.1, AT1G79470.1			12	12	12	379	379	379	53675	0	51515	3104300000	24	206	4752100	3829700	4020700	2785400	2172000	2573700	2250600	2187700	2252200	582830	994100	1026300	2783600	3042100	1832000	2249600	2600000	1379900	62314	39388	19519	4232900	3377900	2302800	524600	428500	428760	810960	1102900	1191700	1019900	762400	848410	867320	1084300	878570	111000	295280	1972400	196960	1581700	1219100	669040	1248800	1871600	1832300	1889200	1733000	2346300	2907900	2437400	26694000	28763000	36882000	42502000	40445000	54152000	32798000	33577000	38560000	28556000	22186000	23200000	38154000	33220000	33082000	36886000	47272000	34621000	10198000	11924000	0	27996000	30029000	22470000	34830000	28571000	27835000	38268000	25026000	30640000	22334000	22637000	25232000	18415000	26082000	25782000	13715000	19255000	28296000	44566000	49421000	56262000	26829000	22069000	23222000	0.22616	0.840334	0.578276	A0A2R6WE98	A0A2R6WE98	766	tr|A0A2R6WE98|A0A2R6WE98_MARPO	OG0003360	0.594074
MARPO_0002s0312	A0A2R6XUT0	0.190135	0.537065	tr|A0A2R6XUT0|A0A2R6XUT0_MARPO Beta-ketoacyl-[acyl-carrier-protein] synthase I OS=Marchantia polymorpha OX=3197 GN=MARPO_0002s0312 PE=3 SV=1	27.0429	27.4388	27.5262	27.6653	27.534	27.379	NA	NA	NA	AT5G46290.1, AT5G46290.2, AT5G46290.3			14	14	14	415	415	415	50589	0	30571	14790000000	19	617	18065000	16964000	12052000	8199700	6246300	4078400	8352300	8486900	6153000	2876700	4583900	4655400	8206700	10794000	6748900	8201500	9013600	13045000	718000	592470	498260	10955000	10808000	14733000	1331600	1217300	1476400	3089300	4924000	4810300	5446700	4178700	4666100	4840500	4235100	4835600	897040	1369700	3939200	1239700	3727100	4970800	3349900	2849300	3618300	10863000	9717300	8547600	9633500	9247100	9011700	203010000	174510000	129940000	148590000	163750000	88412000	148630000	159070000	106220000	128220000	156890000	134310000	135090000	214380000	125220000	156220000	200710000	229380000	95388000	85708000	87889000	177050000	167070000	215190000	119950000	149290000	146590000	141790000	209310000	177080000	170370000	171030000	182740000	175580000	147420000	162480000	123280000	117150000	183440000	213820000	167370000	155350000	295710016	245010000	215560000	0.486228	0.423645	1.11737	A0A2R6XUT0	A0A2R6XUT0	3114	tr|A0A2R6XUT0|A0A2R6XUT0_MARPO	OG0002348	0.326416
MARPO_0103s0007	A0A2R6WDW0	0.189658	0.398614	tr|A0A2R6WDW0|A0A2R6WDW0_MARPO Tr-type G domain-containing protein OS=Marchantia polymorpha OX=3197 GN=MARPO_0103s0007 PE=3 SV=1	26.8381	26.452	26.56	26.7719	26.738	26.9092	NA	NA	NA	AT1G18070.1, AT1G18070.2, AT1G18070.3			20	20	20	329	329	329	67648	0	21147	14078000000	28	580	11080000	12941000	11977000	9445400	5027300	5531200	11858000	8832100	5984800	1735100	3887400	2746600	8337300	10639000	7979500	7620500	9571300	9127900	1541500	1287400	1417800	24093000	20168000	29994000	960440	858630	1065500	4071000	4781400	5574800	5829200	4260100	4228800	6390300	5706500	6949900	2240300	2271000	7927300	2053900	8482300	10747000	4131500	2542800	4010000	6615300	6905200	6059800	14902000	16335000	18072000	75774000	88186000	100450000	132250000	136320000	149080000	117810000	124430000	124630000	102660000	72485000	71359000	127500000	108450000	130180000	121190000	171840000	114440000	135520000	123930000	138740000	157900000	161330000	145740000	78997000	74625000	87171000	133750000	116380000	125290000	102990000	91816000	108950000	116610000	112180000	125420000	106880000	115320000	100470000	98871000	96572000	122200000	76282000	74893000	81227000	0.682517	0.256699	1.50113	A0A2R6WDW0	A0A2R6WDW0	741	tr|A0A2R6WDW0|A0A2R6WDW0_MARPO	OG0005156	0.207722
MARPO_0101s0039	A0A2R6WEH8	0.188876	0.532523	tr|A0A2R6WEH8|A0A2R6WEH8_MARPO Uncharacterized protein OS=Marchantia polymorpha OX=3197 GN=MARPO_0101s0039 PE=4 SV=1	25.5627	25.1865	25.6712	25.6509	25.5301	25.8061	NA	NA	NA	AT1G67700.1, AT1G67700.2, AT1G67700.3, AT1G67700.4, AT1G67700.5			8	8	8	40	40	40	24759	0	30674	4961500000	15	184	19758000	23418000	16501000	9409900	8584300	8266900	11927000	8251400	10235000	6604800	6878600	5964500	3639600	6255700	4015500	2063300	3468800	2936000	697600	556100	185900	5786300	4986000	5481800	1300900	1363500	691120	3556600	1229700	1555900	2262500	798440	2296400	4876000	4589700	5487400	912960	1283700	3107800	876090	2081700	2649900	4781500	3958600	4331700	4938600	2891000	3409600	7954700	4638600	4990200	105980000	105600000	139230000	136430000	123570000	178810000	99043000	110270000	149140000	195850000	142600000	137620000	93529000	83851000	113540000	57575000	85290000	49085000	46763000	48949000	36521000	43203000	45098000	46275000	80003000	83628000	84828000	85674000	69670000	68285000	74209000	75202000	83215000	79122000	84798000	92642000	52935000	60225000	51300000	94811000	123100000	102320000	61677000	63266000	70576000	0.492464	0.416081	1.12969	A0A2R6WEH8	A0A2R6WEH8	776	tr|A0A2R6WEH8|A0A2R6WEH8_MARPO	OG0004072	0.321763
MARPO_0084s0045	A0A2R6WJF4	0.187308	0.837133	tr|A0A2R6WJF4|A0A2R6WJF4_MARPO Amidase domain-containing protein OS=Marchantia polymorpha OX=3197 GN=MARPO_0084s0045 PE=3 SV=1;tr|A0A2R6WJB9|A0A2R6WJB9_MARPO Amidase domain-containing protein OS=Marchantia polymorpha OX=3197 GN=MARPO_0084s0045 PE=3 SV=1	23.327	24.0686	24.1142	23.5905	23.6349	24.8464	NA	NA	NA	AT1G08980.1, AT3G17970.1, AT3G17970.2, AT5G09420.1			10	10	10	192	192	192	63889	0	3711	1693100000	31	70	1806900	3044700	1624100	1951100	1188800	888980	1179000	1480100	574140	234320	572690	457370	1464800	1808700	1385100	2508200	2703300	2309100	218530	137360	85872	1061200	1442700	804580	77757	49684	76772	981850	747260	588820	524670	508850	573400	353740	302360	345150	191350	227710	933020	60531	373640	503420	339770	103100	270180	1034300	657380	623900	243050	397550	1074200	21251000	29796000	36644000	40559000	35055000	34283000	25843000	31381000	24830000	18839000	21048000	25741000	38877000	39312000	37726000	62226000	88508000	53810000	14792000	0	0	19890000	18466000	17848000	12636000	14477000	14065000	27620000	22008000	27791000	17262000	23504000	22672000	14209000	14146000	13557000	16564000	19012000	17958000	18309000	16732000	15257000	28509000	24228000	26068000	0.143559	0.90286	0.386913	A0A2R6WJF4;A0A2R6WJB9	A0A2R6WJF4;A0A2R6WJB9	1001	tr|A0A2R6WJF4|A0A2R6WJF4_MARPO	OG0000381	0.718524
MARPO_0043s0080	A0A2R6X166	0.184882	0.948913	tr|A0A2R6X166|A0A2R6X166_MARPO Uncharacterized protein OS=Marchantia polymorpha OX=3197 GN=MARPO_0043s0080 PE=3 SV=1	23.4464	27.2992	27.4508	26.2299	26.2492	26.2719	NA	NA	NA	AT4G26750.1			8	8	8	282	282	282	53996	0	11267	6357800000	14	234	27729000	27488000	13885000	3572000	3180100	1863300	5369800	4706800	3953300	275550	0	0	2042800	3302800	3215600	2720400	3002200	3950900	0	0	0	16888000	17293000	27005000	24284	36505	49273	1208600	2484000	1085200	2567700	1795500	2009700	6723200	4606600	6317600	0	0	19334000	0	17278000	18002000	1363900	976800	1299000	5524700	4910900	5503600	11065000	11332000	11234000	118140000	101860000	96543000	50169000	43267000	50911000	42661000	43494000	58438000	9876200	0	0	29018000	27014000	34001000	32316000	41205000	29065000	0	0	0	122640000	103550000	150550000	0	0	0	38948000	38734000	30890000	40650000	40906000	40888000	68270000	74840000	79399000	0	0	179600000	33570000	42750000	38408000	47723000	49043000	46193000	0.0483644	0.969674	0.141097	A0A2R6X166	A0A2R6X166	1763	tr|A0A2R6X166|A0A2R6X166_MARPO	OG0007600	0.894614
MARPO_0014s0120	A0A2R6XHL3	0.18452	0.837133	tr|A0A2R6XHL3|A0A2R6XHL3_MARPO PKS_ER domain-containing protein OS=Marchantia polymorpha OX=3197 GN=MARPO_0014s0120 PE=4 SV=1;tr|A0A2R6XHL4|A0A2R6XHL4_MARPO PKS_ER domain-containing protein OS=Marchantia polymorpha OX=3197 GN=MARPO_0014s0120 PE=4 SV=1	25.4173	24.5869	25.0056	25.6194	24.3621	25.5819	NA	NA	NA	AT5G63620.1, AT5G63620.2, AT5G63620.3			11	11	11	262	262	262	46287	0	28422	2318300000	23	87	2359500	1019100	1477800	893250	969620	1042000	731450	1940800	1026400	497410	1047200	1254900	7996100	7319200	6553800	3511900	3627000	5438700	68902	68207	0	1451900	3105700	2257900	208520	292330	161230	108910	265080	466580	600830	505230	113940	109660	1073700	135530	58981	250530	3244900	272110	2355500	2805600	100180	92205	200770	0	642400	162580	1371800	1735600	1624100	32818000	10022000	13755000	19912000	19395000	34381000	15514000	21743000	48133000	38217000	40570000	37340000	116380000	84118000	110670000	58536000	71422000	75225000	0	0	0	24396000	24871000	30551000	22152000	20905000	0	0	9835100	17456000	0	0	37541000	37036000	0	0	32783000	31495000	29866000	28697000	36355000	0	0	0	0	0.143348	0.902496	0.386403	A0A2R6XHL3;A0A2R6XHL4	A0A2R6XHL3;A0A2R6XHL4	2505	tr|A0A2R6XHL3|A0A2R6XHL3_MARPO	OG0002021	0.718872
MARPO_0002s0332	A0A2R6XUV0	0.184117	0.526107	tr|A0A2R6XUV0|A0A2R6XUV0_MARPO 2-isopropylmalate synthase OS=Marchantia polymorpha OX=3197 GN=MARPO_0002s0332 PE=3 SV=1	25.3149	24.8263	24.8436	25.1602	25.2113	25.1658	NA	NA	NA	AT1G18500.1, AT1G74040.1, AT1G74040.2, AT1G74040.3, AT5G23010.1, AT5G23010.2, AT5G23010.3, AT5G23020.1			17	17	17	347	347	347	68922	0	79914	5683700000	37	331	4067500	5336800	4740200	4329200	3675700	3075900	4551900	2532900	3078900	2204200	3217400	2000800	3040800	2344700	4713400	2771800	3446400	1876500	537110	463840	353220	3651200	3381100	3811300	1108400	884440	1146800	2614600	1651500	2552300	3252500	2336700	2718300	2529800	3172900	2960600	475700	699800	2116900	633400	1764400	1870000	3335600	1693100	2815900	4555400	4096100	3647600	2102200	3103800	3263100	36160000	38550000	48100000	69047000	66178000	95199000	51996000	53931000	73455000	89490000	70937000	51216000	71395000	53992000	73354000	56942000	81931000	44432000	59525000	59930000	50682000	36745000	39772000	34577000	95485000	81055000	84284000	90811000	65066000	70223000	66593000	68747000	69910000	65724000	70340000	76262000	42178000	52978000	31831000	78394000	84564000	83160000	48822000	50008000	52475000	0.499971	0.40505	1.1445	A0A2R6XUV0	A0A2R6XUV0	3120	tr|A0A2R6XUV0|A0A2R6XUV0_MARPO	OG0001338	0.316249
MARPO_0001s0360	A0A2R6XW86	0.183177	0.737507	tr|A0A2R6XW86|A0A2R6XW86_MARPO Peptidylprolyl isomerase OS=Marchantia polymorpha OX=3197 GN=MARPO_0001s0360 PE=4 SV=1	24.4541	25.0469	25.4409	25.2736	25.1646	25.0532	NA	NA	NA	AT3G01480.1, AT3G01480.2			13	13	13	349	349	349	518	0	7615	3902900000	23	150	10634000	10342000	7425500	3940300	1683000	2869900	4864700	4930100	3505800	2337300	3746800	3223800	3974100	5465600	3864500	2542500	3572900	4358100	269980	197730	121090	4179100	3628400	4396700	263410	373440	503410	447270	417580	367820	838460	197760	320970	316710	591020	588590	176500	300090	5150100	339620	3683800	3618600	2715900	1214500	1892100	2998900	2881800	2452900	4375100	3621100	4489300	60061000	60949000	54794000	42466000	28152000	61935000	59380000	59608000	66217000	76475000	52930000	77198000	39601000	34561000	37768000	24647000	48635000	43512000	29020000	17790000	14396000	26147000	23809000	32002000	15486000	20010000	26893000	13261000	14242000	14673000	12474000	13598000	10731000	9477800	11923000	10858000	23962000	14856000	44071000	59912000	33316000	54817000	46278000	33937000	30367000	0.246635	0.823172	0.623554	A0A2R6XW86	A0A2R6XW86	3189	tr|A0A2R6XW86|A0A2R6XW86_MARPO	OG0002468	0.566716
MARPO_0055s0071	A0A2R6WVD2	0.18299	0.882749	tr|A0A2R6WVD2|A0A2R6WVD2_MARPO 60S ribosomal protein L13 OS=Marchantia polymorpha OX=3197 GN=MARPO_0055s0071 PE=3 SV=1	25.3114	27.2264	27.1419	26.7308	26.7402	26.7576	NA	NA	NA	AT3G48960.1, AT3G49010.1, AT3G49010.2, AT3G49010.3, AT3G49010.4, AT3G49010.6, AT3G49010.7, AT5G23900.1			9	4	4	42	251	251	2361	0	68263	8651600000	10	261	22005000	26373000	11551000	7623300	4554800	2746100	10441000	6578500	6293900	1592600	6975800	4147900	21883000	35997000	13124000	18614000	9584300	25003000	520400	133760	148500	9887100	10718000	14985000	336840	782490	640360	913420	2246800	2858900	2083400	2366900	1300300	2819200	1584600	1377200	203160	626550	18694000	698710	18512000	12462000	2611200	2121600	3215700	7822900	6421000	7232000	23317000	20618000	23050000	132730000	127340000	122100000	104150000	103150000	136590000	86768000	85915000	106470000	110140000	115860000	130370000	261070000	268430000	260550000	327390016	276929984	315840000	48658000	38555000	45850000	82237000	80638000	79528000	59487000	56236000	64441000	55309000	66857000	72156000	57972000	54530000	54153000	50298000	46905000	43854000	38186000	42243000	155200000	122360000	142940000	125280000	77080000	84620000	90229000	0.105587	0.929586	0.292885	A0A2R6WVD2	A0A2R6WVD2	1505	tr|A0A2R6WVD2|A0A2R6WVD2_MARPO	OG0000693	0.784175
MARPO_0193s0023	A0A2R6W124	0.181474	0.964308	tr|A0A2R6W124|A0A2R6W124_MARPO Uncharacterized protein OS=Marchantia polymorpha OX=3197 GN=MARPO_0193s0023 PE=4 SV=1	22.0534	27.9643	27.8951	25.8086	26.1803	26.4684	NA	NA	NA				8	8	8	505	505	505	24588	0	15413	4870100000	9	70	14141000	16990000	17409000	1854100	1465300	973210	0	0	0	222490	393030	0	4125500	6318800	4793500	14042000	2834700	1697200	0	0	0	56256000	47223000	56939000	0	0	98652	205710	209500	512010	536310	0	176240	698620	749590	271750	0	0	59036000	0	50018000	54731000	1656300	901070	1369600	318830	423020	402090	8340200	11155000	12172000	66175000	74680000	49006000	17784000	14485000	0	0	0	0	0	0	0	33793000	35074000	47072000	13916000	54708000	14303000	0	0	0	267050000	213700000	244190000	0	0	0	0	0	7033700	6423100	0	0	7647600	9041500	0	0	0	347460000	19075000	15673000	18387000	0	0	0	0.0310653	0.980548	0.0922058	A0A2R6W124	A0A2R6W124	158	tr|A0A2R6W124|A0A2R6W124_MARPO	OG0052648	0.930968
MARPO_0054s0064	A0A2R6WVS7	0.181474	0.69899	tr|A0A2R6WVS7|A0A2R6WVS7_MARPO DNA damage-binding protein 1 OS=Marchantia polymorpha OX=3197 GN=MARPO_0054s0064 PE=3 SV=1	24.7092	23.9326	24.577	24.4829	24.6345	24.6458	NA	NA	NA	AT4G05420.1, AT4G05420.2, AT4G21100.1			14	14	14	187	187	187	12082	0	24868	1707300000	51	83	1128600	1097000	1300900	778310	583200	404100	632820	660100	583060	189860	241500	219970	530290	787400	560900	931350	1343000	804740	20453	17641	15826	1492800	674200	1282400	50005	25323	38170	163600	190840	113940	207870	115700	125300	223460	225120	306530	60365	146660	1015000	111020	485170	948010	398970	295060	352890	438430	455420	509280	794130	883390	833010	20670000	19611000	21698000	28324000	26264000	34654000	15709000	17648000	29678000	26798000	21027000	16284000	26215000	27968000	40917000	21870000	52453000	28481000	0	0	0	17692000	18694000	17902000	17910000	14468000	16572000	16812000	19247000	16277000	14613000	13991000	16638000	20079000	19253000	13530000	17997000	26593000	20574000	30703000	26991000	25420000	23178000	16190000	14236000	0.300212	0.766775	0.738965	A0A2R6WVS7	A0A2R6WVS7	1528	tr|A0A2R6WVS7|A0A2R6WVS7_MARPO	OG0002518	0.500943
MARPO_0147s0018	A0A2R6W5J7	0.17936	0.963961	tr|A0A2R6W5J7|A0A2R6W5J7_MARPO NAC-A/B domain-containing protein OS=Marchantia polymorpha OX=3197 GN=MARPO_0147s0018 PE=4 SV=1	23.6755	28.8918	28.8903	27.3526	27.3538	27.2892	NA	NA	NA	AT3G12390.1, AT3G49470.1, AT3G49470.2, AT4G10480.1, AT4G10480.2, AT5G13850.1			11	11	11	82	82	82	22178	0	32331	33022000000	11	463	214020000	226470000	154300000	58875000	50742000	35007000	82062000	68560000	45660000	8637300	9342700	11412000	44344000	67405000	41517000	45976000	35181000	62850000	408760	190780	319670	133620000	102740000	147820000	2562600	3059500	2869000	13259000	20505000	17892000	23959000	21341000	19293000	23581000	21589000	18002000	623330	683060	143150000	478420	120910000	132100000	21924000	17216000	18519000	47130000	42657000	43569000	58354000	53065000	49824000	485400000	505489984	517910016	366790016	350220000	387750016	303049984	292430016	325190016	133150000	90957000	108460000	260100000	232000000	253310000	249410000	264560000	269769984	23676000	0	14931000	366750016	282929984	310120000	68979000	81530000	78133000	185160000	175560000	163930000	162640000	179820000	155700000	161750000	157730000	139780000	19161000	25064000	528150016	206620000	279120000	254420000	183150000	184550000	190390000	0.0348925	0.980743	0.103162	A0A2R6W5J7	A0A2R6W5J7	363	tr|A0A2R6W5J7|A0A2R6W5J7_MARPO	OG0001036	0.9228
MARPO_0134s0022	A0A2R6W7I5	0.177539	0.507976	tr|A0A2R6W7I5|A0A2R6W7I5_MARPO Obg-like ATPase 1 OS=Marchantia polymorpha OX=3197 GN=MARPO_0134s0022 PE=3 SV=1	26.3895	25.9874	26.0233	26.1983	26.4485	26.2861	NA	NA	NA	AT1G30580.1			18	18	18	539	539	539	44432	0	30954	14542000000	23	643	28532000	31998000	21188000	13465000	10033000	7361900	15801000	14353000	9115500	5897300	6014700	6022700	11388000	17282000	14117000	12964000	12635000	16234000	2059800	930510	1458200	19662000	19272000	20606000	1972100	2044900	2240300	6007500	7847300	7538900	7319600	6454300	7344700	8325600	7543900	7899400	2423900	2614200	8289100	2234000	8379900	7741800	6550200	4126700	5103500	12979000	12032000	10163000	15597000	17418000	15854000	104000000	104680000	113240000	116740000	109560000	139380000	91776000	98605000	113480000	130990000	77895000	84779000	103720000	103280000	120310000	114670000	147220000	109000000	80547000	77188000	90361000	90233000	95404000	84887000	87960000	82057000	79385000	117520000	94208000	99422000	73999000	83440000	85262000	84277000	88111000	90386000	80192000	88219000	67085000	100590000	110440000	102650000	83854000	87150000	87042000	0.5284	0.374002	1.20041	A0A2R6W7I5	A0A2R6W7I5	457	tr|A0A2R6W7I5|A0A2R6W7I5_MARPO	OG0006088	0.29621
MARPO_0030s0143	A0A2R6X8K6	0.177095	0.961493	tr|A0A2R6X8K6|A0A2R6X8K6_MARPO C2 domain-containing protein OS=Marchantia polymorpha OX=3197 GN=MARPO_0030s0143 PE=4 SV=1	23.9267	28.8921	28.8677	27.3906	27.4424	27.3848	NA	NA	NA				80	80	80	538	538	538	16692	0	32331	23030000000	95	683	10892000	14223000	13246000	3385500	2007200	1744700	2484300	2034900	1846200	1160500	1577700	1390800	3975600	5347500	3379600	4370900	4930100	4677100	501510	647700	388580	12814000	15877000	14434000	566350	445200	541700	674720	905260	834880	630290	270410	660210	1166900	1204300	1735300	529990	651740	15232000	612030	12400000	15008000	1449200	729930	898550	1066300	478940	659110	3971200	3946600	4164400	317520000	298040000	362409984	149020000	107740000	163820000	57243000	63096000	66201000	94000000	38835000	29863000	211030000	178910000	268580000	278310016	349080000	170080000	113100000	50366000	100780000	430060000	469249984	341020000	21774000	37256000	30806000	64867000	50492000	54365000	23184000	24783000	36501000	111510000	93681000	90902000	27334000	73196000	504800000	107970000	121540000	121930000	52692000	31826000	38918000	0.0363291	0.979182	0.107253	A0A2R6X8K6	A0A2R6X8K6	2100	tr|A0A2R6X8K6|A0A2R6X8K6_MARPO	OG0024554	0.919752
MARPO_0005s0006	A0A2R6XQE2	0.176792	0.931565	tr|A0A2R6XQE2|A0A2R6XQE2_MARPO mRNA cap-binding protein OS=Marchantia polymorpha OX=3197 GN=MARPO_0005s0006 PE=3 SV=1	25.9304	28.7774	28.8315	28.0078	27.9301	28.1317	NA	NA	NA	AT1G29550.1, AT1G29590.1, AT4G18040.1, AT5G35620.1, AT5G35620.2, AT5G35620.3			9	9	9	507	507	507	25582	0	1254	13968000000	9	225	66014000	102010000	86193000	25963000	19053000	15408000	26784000	18350000	20302000	4405700	4777800	6742300	16072000	18916000	20755000	15547000	19266000	21286000	1033800	981080	1175900	86105000	83695000	86908000	2054600	2419200	2271300	10007000	8783700	11390000	8624500	8034600	6999800	31731000	28598000	24213000	1335500	1023300	74377000	1496600	60458000	65836000	10594000	9623400	12351000	14095000	15226000	16622000	45676000	36862000	43771000	254010000	317790016	373680000	246150000	216830000	273209984	184410000	176390000	241310000	138530000	79469000	83609000	169570000	124980000	175040000	182320000	238180000	134740000	78082000	86239000	128560000	396270016	423030016	373780000	132710000	129430000	133440000	223120000	144310000	179620000	135600000	116620000	126240000	268330000	259810000	291249984	69774000	0	476820000	189420000	269929984	238620000	121860000	139200000	147250000	0.0640685	0.958289	0.184167	A0A2R6XQE2	A0A2R6XQE2	2877	tr|A0A2R6XQE2|A0A2R6XQE2_MARPO	OG0001238	0.862842
MARPO_0003s0299	A0A2R6XTP8	0.176294	0.344114	tr|A0A2R6XTP8|A0A2R6XTP8_MARPO PKS_ER domain-containing protein OS=Marchantia polymorpha OX=3197 GN=MARPO_0003s0299 PE=3 SV=1	25.2366	24.9274	24.9441	25.1704	25.2422	25.2244	NA	NA	NA	AT1G49670.1, AT1G49670.2			9	9	9	172	172	172	6786	0	24982	2200100000	28	169	2685100	4892500	1912500	1893600	1056600	975500	1621900	1989200	1242400	503640	809410	888810	1247200	1554500	1065100	1244900	864040	1519900	208950	141460	76464	1264500	1534100	2078000	177460	32258	269010	899460	1127100	880950	1245500	692470	935480	1595300	1491000	1542500	447250	474160	562010	408210	695010	767530	1002000	423430	757690	1200400	1295700	1416400	1900000	1956300	2254100	49930000	49094000	36043000	31009000	28907000	18082000	33187000	33626000	18409000	15627000	29829000	34106000	25850000	30133000	27141000	24009000	18025000	31974000	35137000	24578000	29838000	33099000	35812000	42996000	30052000	21654000	36065000	30813000	37944000	38197000	39251000	25054000	41573000	47120000	44465000	46227000	41806000	50339000	34169000	33520000	30724000	30437000	42237000	36485000	40528000	0.792742	0.199464	1.71676	A0A2R6XTP8	A0A2R6XTP8	3047	tr|A0A2R6XTP8|A0A2R6XTP8_MARPO	OG0005657	0.16116
MARPO_0015s0060	A0A2R6XGM3	0.173421	0.202663	tr|A0A2R6XGM3|A0A2R6XGM3_MARPO Hydroxymethylbilane synthase OS=Marchantia polymorpha OX=3197 GN=MARPO_0015s0060 PE=3 SV=1	25.9553	26.0512	26.1899	26.2367	26.2152	26.2647	NA	NA	NA	AT5G08280.1	+	MpSIB2_Vector	11	11	11	267	267	267	42892	0	50318	7033600000	25	304	10566000	11025000	7540000	6020600	2951600	3286600	8642100	6918400	5059100	3039800	4234400	4277200	3414400	4469800	3562900	2201200	2108700	3976100	869050	514950	54178	3003200	3258600	3951700	1719700	1660600	943100	975260	1369300	3983900	3902800	1475400	1480300	1083200	1809800	4527400	869770	917200	2696600	500540	3254800	3989800	4920700	2596200	6786600	10892000	11128000	11011000	8079300	9680100	8598300	139000000	128280000	114360000	159930000	128550000	215500000	150510000	165960000	212150000	257850000	154030000	185360000	106370000	93582000	122140000	88060000	132430000	75155000	41136000	24329000	18699000	59355000	64754000	56997000	150220000	155450000	156800000	109120000	82971000	99841000	69145000	82740000	85638000	61649000	76821000	64155000	61863000	69543000	63906000	245650000	221830000	220490000	114240000	138200000	143170000	1.17171	0.0424415	2.49196	A0A2R6XGM3	A0A2R6XGM3	2456	tr|A0A2R6XGM3|A0A2R6XGM3_MARPO	OG0002750	0.067343
MARPO_0021s0096	A0A2R6XDQ8	0.171722	0.249983	tr|A0A2R6XDQ8|A0A2R6XDQ8_MARPO DUF89 domain-containing protein OS=Marchantia polymorpha OX=3197 GN=MARPO_0021s0096 PE=4 SV=1	26.2272	26.013	26.1264	26.2654	26.39	26.2263	NA	NA	NA	AT2G17320.1, AT2G17320.2, AT2G17340.1, AT4G35360.1, AT4G35360.2			9	9	9	326	326	326	41279	0	60473	2420500000	18	99	954780	2797600	1933800	1173900	781790	250380	1552400	812280	1620600	879310	159240	8044600	3503400	2819500	4194200	4954600	5066600	5963100	162780	203260	103450	11727000	4718900	6137100	76947	66185	63483	296510	4890900	3858600	616180	59551	54051	661890	50581	351510	67808	252960	3536600	259970	2658700	3996800	2822900	0	491510	968100	798470	732860	13904000	3780900	11341000	61621000	51159000	33163000	36892000	40922000	23804000	35916000	36759000	49128000	52048000	21386000	64463000	95524000	73327000	88564000	148600000	140480000	158870000	43828000	61436000	51436000	64302000	73408000	81175000	47290000	41189000	30513000	25929000	40654000	0	29254000	26965000	0	33005000	0	19258000	20802000	40192000	66316000	43084000	0	28980000	42531000	28578000	43189000	1.01851	0.0868754	2.16984	A0A2R6XDQ8	A0A2R6XDQ8	2337	tr|A0A2R6XDQ8|A0A2R6XDQ8_MARPO	OG0004098	0.095827
MARPO_0068s0082	A0A2R6WPW6	0.171511	0.932811	tr|A0A2R6WPW6|A0A2R6WPW6_MARPO Uncharacterized protein OS=Marchantia polymorpha OX=3197 GN=MARPO_0068s0082 PE=4 SV=1	23.0606	26.0277	26.0075	25.088	25.197	25.3253	NA	NA	NA				4	4	4	215	215	215	26981	0	68706	2396200000	8	65	544260	0	0	0	0	0	0	0	0	0	0	0	2640900	1736400	23109000	18671000	15369000	20248000	0	0	72179	14668000	17188000	14427000	0	0	0	0	666270	0	0	0	0	0	0	0	0	0	15781000	0	13302000	14592000	0	0	0	0	0	0	6890300	1073800	1467500	0	0	0	0	0	0	0	0	0	0	0	0	114760000	114300000	164770000	124910000	125590000	92791000	0	0	0	48172000	49686000	46490000	0	0	0	0	0	0	0	0	0	0	0	0	0	0	67832000	0	0	0	0	0	0	0.0601698	0.956367	0.173584	A0A2R6WPW6	A0A2R6WPW6	1262	tr|A0A2R6WPW6|A0A2R6WPW6_MARPO	OG0003617	0.870623
MARPO_0168s0021	A0A2R6W372	0.170421	0.942755	tr|A0A2R6W372|A0A2R6W372_MARPO Alpha,alpha-trehalase OS=Marchantia polymorpha OX=3197 GN=MARPO_0168s0021 PE=3 SV=1	21.2331	24.4823	24.612	23.5496	23.5419	23.7471	NA	NA	NA				8	8	8	182	182	182	56817	0	4933	1285800000	25	35	3604000	4649200	3081600	5567200	1444900	617170	1007300	932150	839840	394330	634600	591230	472100	908910	891770	0	0	84432	85623	0	0	535830	2330000	816530	89620	43063	23865	270410	480980	242830	636700	1484200	489000	3271800	2279100	2621300	18296	18020	1093900	37508	718400	762380	46338	26323	55752	954310	695640	846440	708750	392230	449170	45470000	58641000	69371000	65356000	69599000	46356000	29918000	31280000	38703000	37703000	35556000	34480000	22795000	19279000	24403000	0	0	0	0	0	0	34425000	24476000	38748000	34943000	29932000	0	27974000	28929000	20011000	23792000	70916000	29783000	54266000	29692000	41539000	0	0	26039000	0	0	29177000	23540000	27397000	24937000	0.0529868	0.964462	0.153898	A0A2R6W372	A0A2R6W372	258	tr|A0A2R6W372|A0A2R6W372_MARPO	OG0001314	0.885142
MARPO_0013s0046	A0A2R6XI81	0.169409	0.796293	tr|A0A2R6XI81|A0A2R6XI81_MARPO Uncharacterized protein OS=Marchantia polymorpha OX=3197 GN=MARPO_0013s0046 PE=4 SV=1;tr|A0A2R6XI80|A0A2R6XI80_MARPO Uncharacterized protein OS=Marchantia polymorpha OX=3197 GN=MARPO_0013s0046 PE=4 SV=1	25.9823	24.8408	25.1094	25.5162	25.5303	25.3942	NA	NA	NA	AT4G29120.1			10	10	10	459	459	459	31983	0	74808	1624100000	19	129	1910200	2242900	904890	839840	749780	150560	2799900	348640	241180	281580	247310	400570	1183400	1447100	1354900	1322400	978830	1865200	464910	160310	141430	1668000	707480	2750900	259770	15067	15821	283560	216490	425080	224170	170350	175350	184930	153000	145620	621970	644560	1207200	1160000	1029200	1239600	1120200	629190	944380	1430700	1214100	1427500	2323000	2176400	2097600	33356000	29698000	25430000	24376000	28923000	14266000	26563000	7950800	16475000	16102000	29014000	36836000	27599000	47144000	15489000	21494000	14787000	31955000	23932000	27431000	17027000	22925000	28434000	35451000	9255500	7530600	12631000	13819000	20159000	19036000	18539000	15081000	12141000	12739000	10654000	11404000	49921000	47941000	34604000	30497000	23237000	28012000	42458000	40344000	44367000	0.186292	0.876516	0.487847	A0A2R6XI81;A0A2R6XI80	A0A2R6XI81;A0A2R6XI80	2531	tr|A0A2R6XI81|A0A2R6XI81_MARPO	OG0006317	0.651191
MARPO_0099s0056	A0A2R6WF03	0.168222	0.945896	tr|A0A2R6WF03|A0A2R6WF03_MARPO Uncharacterized protein OS=Marchantia polymorpha OX=3197 GN=MARPO_0099s0056 PE=3 SV=1	22.4141	25.8296	25.8714	24.8678	24.767	24.9849	NA	NA	NA	AT1G24735.1, AT1G24735.2, AT1G24735.3, AT1G67980.1, AT1G67980.2, AT1G67990.1, AT3G61990.1, AT3G62000.1, AT3G62000.2, AT4G26220.1, AT4G34050.1, AT4G34050.2, AT4G34050.3			9	9	9	423	423	423	32558	0	73482	1527400000	16	94	8332600	6871700	2144500	731840	1428900	1235200	1918200	1799500	476960	634740	393120	1102200	393050	1615900	518250	660340	578470	1175500	0	0	38899	3084000	1821900	3627900	283390	232950	252140	510760	378970	750520	0	377960	279420	876960	730320	630950	0	211660	4450500	76829	4015900	4118300	618630	238120	522450	2051100	1920900	1052200	2614100	2564100	2524000	77979000	47418000	21357000	17697000	17649000	4822000	16229000	18721000	4488800	10961000	13877000	27164000	10066000	17246000	5588300	13259000	6270400	29171000	0	0	0	52802000	28117000	56485000	11781000	14370000	15199000	15035000	8337300	20346000	0	18146000	12004000	29825000	29208000	22040000	0	11034000	56444000	35660000	21894000	23738000	36781000	32947000	28363000	0.0503577	0.967521	0.14663	A0A2R6WF03	A0A2R6WF03	806	tr|A0A2R6WF03|A0A2R6WF03_MARPO	OG0000467	0.890517
MARPO_0005s0245	A0A2R6XRG0	0.167612	0.30759	tr|A0A2R6XRG0|A0A2R6XRG0_MARPO Uncharacterized protein OS=Marchantia polymorpha OX=3197 GN=MARPO_0005s0245 PE=3 SV=1	26.8775	26.6108	26.6237	26.862	26.8363	26.9165	NA	NA	NA	AT1G05190.1			11	11	11	422	422	422	24727	0	11286	13075000000	11	427	51690000	56512000	38702000	28976000	20253000	17975000	44674000	30147000	31561000	20592000	26547000	19268000	18090000	25536000	23233000	14844000	15658000	17637000	2733800	1950400	1759100	26687000	28112000	30405000	6216300	5300500	8024900	17199000	13699000	16033000	16286000	14222000	24938000	15733000	16700000	23481000	2678700	3414500	16914000	4365700	15918000	18452000	17171000	13815000	21953000	33425000	40528000	39834000	32134000	29957000	36150000	178020000	172060000	177030000	187630000	192070000	254400000	198220000	204030000	248110000	317000000	237830000	251490000	154230000	139220000	170420000	117280000	152780000	114530000	105750000	112650000	106690000	109290000	107850000	110010000	277600000	230300000	260310000	235000000	204060000	221620000	193000000	230130000	223770000	165820000	176570000	193110000	102940000	133340000	97707000	235370000	256070000	273790016	194350000	211320000	209040000	0.866387	0.162357	1.86239	A0A2R6XRG0	A0A2R6XRG0	2937	tr|A0A2R6XRG0|A0A2R6XRG0_MARPO	OG0003659	0.136023
MARPO_0079s0015	A0A2R6WKZ1	0.165854	0.935796	tr|A0A2R6WKZ1|A0A2R6WKZ1_MARPO Seryl-tRNA synthetase OS=Marchantia polymorpha OX=3197 GN=MARPO_0079s0015 PE=4 SV=1	27.5722	30.5165	30.5488	29.8162	29.5887	29.7302	NA	NA	NA	AT5G27470.1			15	15	15	337	337	337	52459	0	28553	12278000000	26	281	11502000	9939900	15514000	23799000	17073000	10658000	17627000	15308000	27148000	9984600	34237000	11432000	7450900	6763300	2216400	5234600	4771600	4615100	3344100	12781000	5077200	6201400	4240200	7344200	2550200	4004200	3099400	3037400	5779100	2156600	7247100	294440	4969400	6363100	1020300	1520000	18748000	491020	9397800	146780	10060000	8670100	9952300	807190	7474000	1402000	2145000	7394400	3590500	10584000	4533000	1466899968	1319600000	933310016	620990016	704969984	376560000	667409984	750760000	366560000	319710016	500260000	626680000	417710016	815980032	423350016	564819968	362000000	737030016	140990000	419660000	1124099968	1236199936	1061299968	1499800064	270580000	238570000	243270000	376340000	672569984	422150016	439350016	417849984	496860000	709100032	562739968	502860000	661289984	181270000	1577699968	603240000	700240000	578000000	814150016	629910016	688920000	0.0580071	0.958329	0.167683	A0A2R6WKZ1;A0A2R6W3M6;A0A2R6W3P0	A0A2R6WKZ1	1088	tr|A0A2R6WKZ1|A0A2R6WKZ1_MARPO	OG0001219	0.874969
MARPO_0094s0007	A0A2R6WG56	0.164534	0.768661	tr|A0A2R6WG56|A0A2R6WG56_MARPO PsbP domain-containing protein OS=Marchantia polymorpha OX=3197 GN=MARPO_0094s0007 PE=4 SV=1	25.0106	25.9609	25.8286	25.6771	25.8199	25.7967	NA	NA	NA	AT1G06680.1, AT1G06680.2			13	13	13	518	518	518	28548	0	22265	9902700000	17	378	37446000	32720000	21970000	13522000	9634600	7685100	16693000	16623000	12583000	6343300	9777300	9535100	8396600	11121000	7626700	2136200	2209600	3978300	563570	371350	148470	10828000	11675000	14674000	1315300	1895500	2269000	2721900	3704000	3543100	5339400	4479300	4331300	5460600	5020300	5223400	510300	253170	8517200	307590	6604300	7739500	5394700	3858900	5604300	9637300	7986300	7611400	8298100	6813300	8782600	152420000	167530000	161970000	158230000	145370000	166820000	149440000	166920000	197280000	211650000	164810000	161110000	106250000	89794000	90853000	40896000	50930000	44387000	48523000	47048000	19811000	67501000	68193000	74020000	94934000	104370000	116840000	80228000	83055000	78471000	75952000	96446000	88086000	83679000	77053000	79202000	36271000	24612000	58767000	109250000	102000000	122680000	78972000	82618000	86189000	0.212475	0.855662	0.547595	A0A2R6WG56	A0A2R6WG56	854	tr|A0A2R6WG56|A0A2R6WG56_MARPO	OG0001535	0.613091
MARPO_0031s0078	A0A2R6X7M4	0.162632	0.941624	tr|A0A2R6X7M4|A0A2R6X7M4_MARPO Uncharacterized protein OS=Marchantia polymorpha OX=3197 GN=MARPO_0031s0078 PE=3 SV=1	22.8592	26.0356	25.5637	25.5934	24.7825	24.5706	NA	NA	NA				5	5	5	288	288	288	2542	0	30189	1838600000	9	107	17802000	15647000	9531700	6385000	5334800	3872600	7233100	7959400	4622800	4628200	6425800	4459300	3807100	5640000	4289900	7485200	6966600	10668000	0	0	0	7428600	7106400	4161500	499680	125750	161090	1232300	1728600	1485600	1096800	335060	1528000	1742900	1993200	1706200	0	0	8119500	0	7144800	7161600	1569700	751690	1553700	1611900	2077900	1329800	2396500	3480200	2004100	77429000	66408000	62854000	63847000	68246000	73178000	50524000	62006000	40936000	116430000	101020000	66624000	41604000	41240000	46147000	69814000	59557000	80948000	0	0	0	48866000	34652000	34787000	29277000	0	20245000	36663000	42555000	35608000	34973000	0	33802000	30163000	31327000	31953000	0	0	59960000	41130000	27506000	39941000	0	61920000	23387000	0.0540224	0.963509	0.156751	A0A2R6X7M4	A0A2R6X7M4	2049	tr|A0A2R6X7M4|A0A2R6X7M4_MARPO	OG0056281	0.883034
MARPO_0080s0007	A0A2R6WKJ2	0.160618	0.273438	tr|A0A2R6WKJ2|A0A2R6WKJ2_MARPO Uncharacterized protein OS=Marchantia polymorpha OX=3197 GN=MARPO_0080s0007 PE=3 SV=1	27.6475	27.8731	27.8296	27.9187	27.8915	28.0219	NA	NA	NA	AT3G05560.1, AT3G05560.2, AT3G05560.3, AT5G27770.1			5	5	5	357	357	357	14668	0	18081	15273000000	7	186	97893000	107250000	83013000	57635000	42594000	35943000	84836000	83352000	63608000	31110000	34490000	37839000	60919000	88995000	73738000	45664000	54221000	61637000	1396000	2923500	2593800	50356000	60057000	68323000	12742000	13729000	13988000	25209000	29350000	32975000	39766000	35229000	37108000	26782000	24914000	27067000	4627000	5268000	41065000	5496100	34458000	42642000	18332000	13767000	20222000	51926000	57672000	53360000	56599000	55992000	57821000	367060000	381660000	484070016	542889984	467369984	634800000	516569984	591089984	791830016	744470016	480769984	493920000	548800000	488449984	664540032	443160000	621480000	389470016	187530000	256040000	210850000	229290000	233750000	241160000	610220032	543880000	604750016	532960000	415880000	424129984	446569984	507480000	486120000	321580000	342790016	368870016	183790000	212110000	238140000	299140000	346940000	361510016	334430016	388150016	396820000	0.942774	0.123254	2.01548	A0A2R6WKJ2	A0A2R6WKJ2	1066	tr|A0A2R6WKJ2|A0A2R6WKJ2_MARPO	OG0001197	0.114084
MARPO_0032s0099	A0A2R6X729	0.153503	0.746571	tr|A0A2R6X729|A0A2R6X729_MARPO Zeta-carotene desaturase OS=Marchantia polymorpha OX=3197 GN=MARPO_0032s0099 PE=3 SV=1	24.5488	23.912	24.0654	24.589	24.0204	24.3772	NA	NA	NA	AT3G04870.1, AT3G04870.2, AT3G04870.3, AT3G04870.4			12	12	12	237	237	237	66837	0	36653	2098800000	36	86	3180200	4179300	2571800	1451800	1266800	1380800	1442400	1016200	2355300	1121400	1066600	897760	1329100	1507600	1554400	499270	905140	1694200	201870	109620	78208	1719700	1140400	787840	145850	341360	146800	562390	765060	731630	433890	733460	525200	1499500	1107000	1154800	283130	328110	1085800	260400	797220	966870	1391700	646430	1090000	1377800	1758700	1883400	678830	1827400	622510	46296000	40110000	33482000	34283000	39224000	57012000	38479000	32497000	50726000	52758000	37272000	50917000	25954000	25578000	33612000	16267000	26051000	17288000	23819000	21839000	20911000	17696000	16046000	18650000	24848000	37649000	24588000	24918000	23614000	27091000	22282000	45535000	31180000	37938000	29116000	40998000	24789000	24436000	17441000	44101000	38726000	48520000	43253000	42946000	42566000	0.23825	0.830863	0.605099	A0A2R6X729	A0A2R6X729	2026	tr|A0A2R6X729|A0A2R6X729_MARPO	OG0001104	0.577763
MARPO_0106s0033	A0A2R6WDD4	0.150782	0.932811	tr|A0A2R6WDD4|A0A2R6WDD4_MARPO Uncharacterized protein OS=Marchantia polymorpha OX=3197 GN=MARPO_0106s0033 PE=4 SV=1	25.3655	22.5416	23.1427	23.9648	23.8459	23.6915	NA	NA	NA				3	3	3	13	13	13	20158	44883	64601	720940000	8	32	178460	0	0	573980	302290	316880	0	0	0	0	0	0	15923000	16098000	13387000	1544200	2151100	2358500	1436200	1681400	1213300	4623600	5527900	1780700	0	0	0	0	0	0	0	0	0	0	0	0	742160	1485500	2203200	912600	1209200	1469500	432110	116350	496900	0	0	0	4483900	3961400	3507700	0	0	0	0	0	0	0	0	0	0	0	0	178910000	109560000	118110000	10088000	14002000	7738600	85802000	152370000	110600000	15829000	18500000	0	0	0	0	0	0	0	0	0	0	0	0	0	36950000	63758000	11509000	8931100	0	7653100	0	0	0	0.0606264	0.957312	0.174827	A0A2R6WDD4	A0A2R6WDD4	712	tr|A0A2R6WDD4|A0A2R6WDD4_MARPO	OG0053696	0.869708
MARPO_0154s0035	A0A2R6W4P2	0.150684	0.657881	tr|A0A2R6W4P2|A0A2R6W4P2_MARPO Malate synthase OS=Marchantia polymorpha OX=3197 GN=MARPO_0154s0035 PE=3 SV=1	24.3582	24.0285	23.9162	24.0707	24.2018	24.4825	NA	NA	NA	AT5G03860.1, AT5G03860.2			13	13	13	252	252	252	61484	0	2316	1017100000	25	24	32793	0	135710	0	0	0	67198	0	0	0	0	0	6738600	1554900	1722300	5235200	10931000	6174800	143060	0	30627	657000	250260	456290	0	0	0	0	0	0	0	0	0	0	0	0	79759	146290	605820	232230	540240	598190	243990	188940	0	0	0	0	744940	1273100	1451100	0	0	0	0	0	0	0	0	0	0	0	0	30879000	29080000	33453000	190780000	361590016	144430000	22134000	0	0	16125000	27194000	9381800	0	0	0	0	0	0	0	0	0	0	0	0	0	17746000	11948000	0	0	0	0	0	0	0.34748	0.690111	0.837802	A0A2R6W4P2	A0A2R6W4P2	326	tr|A0A2R6W4P2|A0A2R6W4P2_MARPO	OG0007205	0.449283
MARPO_0005s0120	A0A2R6XQT2	0.1493	0.811643	tr|A0A2R6XQT2|A0A2R6XQT2_MARPO RmlD_sub_bind domain-containing protein OS=Marchantia polymorpha OX=3197 GN=MARPO_0005s0120 PE=4 SV=1	27.4055	26.5555	26.43	26.8779	26.7959	27.1651	NA	NA	NA	AT1G63000.1			15	9	9	591	419	419	33314	0	72556	9128400000	18	316	20294000	19858000	17305000	12219000	9098700	8395100	11852000	13640000	9089600	6096700	6896200	5931900	9426700	9239300	10528000	8535300	10055000	11837000	1686600	1511500	1045400	13970000	15578000	16686000	1692300	1831500	1866800	4985800	5616200	5490700	4642300	5616600	5929100	8044700	7423500	6900600	1723200	2711100	5069200	2216100	4721100	5066800	3673500	3119700	3618900	10292000	8965800	7033900	10737000	9674100	11331000	168080000	165160000	172360000	188590000	176720000	232030000	180470000	177620000	207720000	262830000	181520000	181720000	164180000	151840000	195330000	181660000	255630000	150700000	177430000	180730000	179530000	134780000	151010000	129910000	169260000	152570000	137180000	175380000	146880000	144390000	151360000	159390000	166810000	158010000	169990000	166800000	157300000	184640000	76174000	119280000	127580000	131950000	140440000	147660000	121600000	0.173318	0.889818	0.457683	A0A2R6XQT2	A0A2R6XQT2	2896	tr|A0A2R6XQT2|A0A2R6XQT2_MARPO	OG0008317	0.670938
MARPO_0014s0127	A0A2R6XHM3	0.148312	0.789334	tr|A0A2R6XHM3|A0A2R6XHM3_MARPO Dihydrolipoyllysine-residue succinyltransferase OS=Marchantia polymorpha OX=3197 GN=MARPO_0014s0127 PE=3 SV=1	25.6214	24.8825	24.6455	25.1771	25.1932	25.2241	NA	NA	NA	AT4G26910.1, AT4G26910.2, AT4G26910.3, AT5G55070.1, AT5G55070.2			12	12	12	386	386	386	47805	0	10764	7458600000	22	379	5227200	6268100	5216500	5109700	4176300	4113300	6897700	6668500	4586900	6434700	8227000	8371200	11190000	14916000	12273000	8084800	10039000	9610900	624720	453860	1745800	4198700	4812200	5376900	1414000	1755000	1723900	1147000	1083900	1541400	1338900	1445100	1344300	1130100	1223500	1332000	893590	1154100	2115200	800620	2104800	2218100	1525900	971910	1643900	2784800	2813700	2477200	3779900	4703400	3990400	42229000	42824000	53665000	77425000	91664000	130230000	71465000	82953000	105420000	209230000	144180000	145830000	169600000	151390000	182790000	130440000	179100000	108660000	66032000	68231000	167000000	36016000	46067000	34714000	129510000	109630000	103950000	48976000	37311000	46145000	34164000	40553000	42225000	26529000	29872000	33501000	60279000	76346000	26013000	45646000	50694000	57821000	34433000	38936000	39770000	0.193362	0.87301	0.504123	A0A2R6XHM3	A0A2R6XHM3	2507	tr|A0A2R6XHM3|A0A2R6XHM3_MARPO	OG0002966	0.640676
MARPO_0005s0074	A0A2R6XQU9	0.147945	0.886044	tr|A0A2R6XQU9|A0A2R6XQU9_MARPO Phosphopyruvate hydratase OS=Marchantia polymorpha OX=3197 GN=MARPO_0005s0074 PE=3 SV=1	26.0978	27.619	27.6528	27.2004	27.2575	27.3556	NA	NA	NA	AT1G74030.1, AT2G29560.1, AT2G36530.1, AT2G36530.2			18	18	18	468	468	468	51315	0	31865	39224000000	23	824	93104000	101570000	75222000	38707000	33784000	23581000	55867000	48177000	30875000	15460000	27907000	28322000	27572000	41691000	21534000	26496000	22426000	44271000	281290	305010	119200	35682000	26666000	46257000	4408400	7456500	7823100	12536000	25022000	18791000	23021000	17193000	19975000	28857000	27145000	28635000	874670	2787400	33042000	1263700	32161000	36592000	24541000	14890000	22662000	46601000	45121000	43239000	37047000	33690000	35599000	346000000	354680000	348480000	319929984	345670016	350769984	331320000	330470016	313660000	300150016	392209984	409920000	241320000	238470000	229800000	266790000	209400000	306620000	26757000	28679000	18494000	164540000	159710000	165970000	245390000	306560000	288849984	256290000	314020000	315500000	273350016	302260000	265080000	304460000	316510016	310129984	55537000	57735000	196220000	321480000	306640000	328580000	294049984	304950016	288220000	0.103426	0.93212	0.287391	A0A2R6XQU9	A0A2R6XQU9	2899	tr|A0A2R6XQU9|A0A2R6XQU9_MARPO	OG0000535	0.788087
MARPO_0067s0081	A0A2R6WQ95	0.147109	0.862698	tr|A0A2R6WQ95|A0A2R6WQ95_MARPO Polyadenylate-binding protein OS=Marchantia polymorpha OX=3197 GN=MARPO_0067s0081 PE=3 SV=1	24.8068	26.1081	26.1587	25.799	25.8166	25.8993	NA	NA	NA	AT1G49760.1, AT1G49760.2, AT2G23350.1, AT4G34110.1			21	21	21	359	359	359	7292	0	17795	14903000000	30	649	24177000	25863000	20511000	11603000	9535000	8307100	16411000	15958000	12185000	6185600	6967200	6666800	11386000	16857000	13001000	10673000	9227400	11929000	333390	217070	65186	11022000	15559000	14601000	1960600	2088700	2044400	3249500	4398100	3947300	3341800	2910000	3693300	3560100	2590300	3688700	638180	657880	9928900	565880	9095800	10923000	3711200	3348600	4664700	8187300	7360000	7792100	11106000	9831200	10354000	92934000	100900000	129220000	111640000	113580000	155670000	112860000	122320000	161440000	160210000	98772000	106030000	119450000	100250000	132250000	97802000	119730000	83337000	19862000	15300000	4638700	63374000	74242000	64862000	102660000	91705000	97686000	74582000	61409000	61355000	44384000	57637000	59967000	47337000	45429000	49240000	29203000	41292000	74555000	80383000	84791000	77095000	56321000	60390000	61758000	0.121032	0.917925	0.331685	A0A2R6WQ95	A0A2R6WQ95	1278	tr|A0A2R6WQ95|A0A2R6WQ95_MARPO	OG0000813	0.756778
MARPO_0001s0526	A0A2R6XWZ0	0.144929	0.400123	tr|A0A2R6XWZ0|A0A2R6XWZ0_MARPO Carboxypeptidase Q OS=Marchantia polymorpha OX=3197 GN=MARPO_0001s0526 PE=4 SV=1	25.951	25.9255	25.779	25.8956	26.02	26.1746	NA	NA	NA				13	13	13	355	355	355	54539	0	66291	5232000000	25	252	5874100	6058200	4911300	3882100	4202200	2072000	4879400	3705700	1456800	2443000	3531500	3187400	6270000	8393200	8058500	4455600	3049500	7286400	378610	447940	121670	5034000	3265300	3574000	465420	327730	468500	971170	791890	740520	641250	330210	626750	206350	455520	423040	815830	1641100	5374400	1378600	4841800	5416800	2545200	1252300	1613300	2317100	1848900	2183800	7078200	6903100	6959900	49595000	48046000	45021000	46978000	51176000	60066000	45376000	48713000	49075000	82951000	74548000	70951000	79845000	83301000	89415000	84723000	54909000	91923000	25537000	37887000	19466000	40305000	35070000	38166000	24922000	18755000	26162000	19899000	18084000	19424000	13131000	8681800	12037000	9234800	11793000	14055000	68726000	74903000	51059000	61756000	56395000	52862000	39936000	44472000	39166000	0.679874	0.258051	1.49598	A0A2R6XWZ0	A0A2R6XWZ0	3227	tr|A0A2R6XWZ0|A0A2R6XWZ0_MARPO	OG0007285	0.20899
MARPO_0038s0028	A0A2R6X3J6	0.144564	0.462903	tr|A0A2R6X3J6|A0A2R6X3J6_MARPO Citrulline--aspartate ligase OS=Marchantia polymorpha OX=3197 GN=MARPO_0038s0028 PE=3 SV=1	25.3358	25.5596	25.6127	25.5116	25.7017	25.7286	NA	NA	NA	AT4G24830.1, AT4G24830.2			16	16	16	30	30	30	56647	0	60231	8472500000	33	324	8564000	11037000	10910000	7852400	4105300	5524300	9788900	6461500	5681100	3053800	3859400	3787000	7070000	10591000	8463100	7313100	8704700	7451200	635970	379120	355530	8882900	10566000	8977300	1735400	1295500	2130100	2613400	2418900	3273200	3861200	2396600	2890000	2973600	3101100	4652100	736710	653620	4621300	555690	4318200	6989600	2770200	2389400	3632000	5129200	5234200	6531500	5929600	5726500	8167600	57099000	74066000	96835000	103560000	83052000	134490000	88777000	84337000	116080000	125460000	85868000	86739000	110960000	84717000	125730000	118060000	161830000	86207000	51127000	37689000	47843000	64319000	74112000	57270000	141040000	126910000	110170000	103390000	65928000	75767000	63244000	70657000	72820000	66606000	67145000	84927000	46714000	54205000	56271000	82361000	89756000	93923000	54545000	59037000	64115000	0.593271	0.315661	1.32726	A0A2R6X3J6	A0A2R6X3J6	1868	tr|A0A2R6X3J6|A0A2R6X3J6_MARPO	OG0003875	0.255111
MARPO_0040s0124	A0A2R6X2Z6	0.144297	0.709376	tr|A0A2R6X2Z6|A0A2R6X2Z6_MARPO SOR_SNZ domain-containing protein OS=Marchantia polymorpha OX=3197 GN=MARPO_0040s0124 PE=3 SV=1	27.6799	28.3314	28.2417	28.2229	28.2306	28.2324	NA	NA	NA	AT2G38230.1, AT3G16050.1, AT5G01410.1, AT5G01410.2			15	15	15	534	534	534	33007	0	22291	56955000000	14	926	156030000	171510000	139250000	100430000	87129000	66150000	124770000	107270000	86749000	34197000	52476000	43224000	56821000	83494000	62719000	54203000	54397000	67312000	3097600	1133800	1057700	83992000	98059000	95433000	11802000	12008000	10529000	37908000	45797000	47599000	36802000	31249000	27319000	39368000	47784000	51317000	5853100	8278700	80446000	7770100	65457000	68757000	66397000	46204000	71677000	76610000	79808000	70361000	85136000	77209000	85213000	376590016	407369984	487990016	610790016	588190016	673520000	507320000	485060000	674529984	526849984	440790016	427049984	369150016	311180000	400540000	354990016	399840000	324500000	150530000	99788000	80672000	289769984	298840000	276030016	441310016	434209984	404529984	530590016	484620000	479400000	323550016	352340000	340020000	401580000	415990016	430680000	193310000	219190000	328840000	774849984	857470016	820099968	383120000	412280000	397460000	0.285532	0.784697	0.707739	A0A2R6X2Z6	A0A2R6X2Z6	1848	tr|A0A2R6X2Z6|A0A2R6X2Z6_MARPO	OG0002101	0.518165
	E5RS00	0.136289	0.932811	tr|E5RS00|E5RS00_MARPO Lipoxygenase OS=Marchantia polymorpha OX=3197 GN=LOX3 PE=2 SV=1;tr|A0A2R6VYS9|A0A2R6VYS9_MARPO Uncharacterized protein OS=Marchantia polymorpha OX=3197 GN=MARPO_0420s0001 PE=3 SV=1	26.2819	28.5885	28.6569	27.9509	27.9977	27.9876	NA	NA	NA	AT1G17420.1, AT1G55020.1, AT1G67560.1, AT1G72520.1, AT3G22400.1, AT3G45140.1, AT3G45140.2			44	44	32	533	533	40	10627	0	32331	48444000000	45	1195	15235000	15035000	12232000	7779800	6575600	5310000	8602700	7455800	6587000	3227800	4560800	4521000	27979000	39551000	30455000	40360000	46759000	51286000	431740	266400	440930	28272000	33330000	33287000	494300	582540	729320	1614300	1925600	1908400	1698600	1470900	1824900	3261200	2469800	2996900	625520	731170	37550000	485200	33581000	37939000	4859500	3553000	5417500	3602900	4604600	3686600	23175000	25504000	24655000	129480000	112030000	122090000	147500000	142250000	189980000	123110000	127880000	162800000	175810000	134220000	146370000	446950016	445640000	485750016	661950016	842099968	631350016	61251000	83564000	62550000	291969984	282380000	290640000	80283000	78627000	95190000	91785000	87027000	84439000	64942000	66848000	72407000	96078000	92098000	88613000	70501000	68875000	418289984	145260000	157340000	153880000	88932000	91122000	83420000	0.0605389	0.956815	0.174588	E5RS00;A0A2R6VYS9	E5RS00;A0A2R6VYS9	3276	tr|E5RS00|E5RS00_MARPO	OG0000113	0.869884
MARPO_0023s0163	A0A2R6XCM0	0.134664	0.940981	tr|A0A2R6XCM0|A0A2R6XCM0_MARPO AB hydrolase-1 domain-containing protein OS=Marchantia polymorpha OX=3197 GN=MARPO_0023s0163 PE=4 SV=1;tr|A0A2R6XCX1|A0A2R6XCX1_MARPO AB hydrolase-1 domain-containing protein OS=Marchantia polymorpha OX=3197 GN=MARPO_0023s016	22.6514	25.018	25.0064	24.9596	24.2413	23.879	NA	NA	NA	AT2G26740.1, AT2G26750.1, AT3G05600.1, AT3G05600.2, AT3G51000.1, AT4G02340.1, AT4G15955.1, AT4G15955.2, AT4G15955.3, AT4G15960.1			8	8	8	43	43	43	3351	0	18725	805300000	17	56	2257400	3249000	1782800	2005400	745960	1578700	51967	933160	1020300	40240	94506	68269	1157800	1480600	1369900	1568600	2094300	1843800	61150	41499	0	405120	347360	1264300	0	0	15260	211970	209690	80990	277210	179070	311660	670450	483440	519350	14490	0	766340	59734	547820	1316900	178420	327450	107890	108830	256930	248910	126750	144060	100370	31270000	16839000	6530600	6007900	5162300	38880000	0	8623600	14439000	0	0	0	12214000	15283000	10392000	19321000	40717000	26393000	0	0	0	8297300	14130000	34516000	0	0	4105100	8651100	18440000	12255000	12835000	10796000	10031000	12778000	15290000	9393700	0	0	30003000	21188000	12995000	12786000	43394000	0	23982000	0.0547262	0.963186	0.158688	A0A2R6XCM0;A0A2R6XCX1	A0A2R6XCM0;A0A2R6XCX1	2289	tr|A0A2R6XCM0|A0A2R6XCM0_MARPO	OG0001017	0.881605
MARPO_0025s0131	A0A2R6XBG2	0.132486	0.913859	tr|A0A2R6XBG2|A0A2R6XBG2_MARPO Prolyl-tRNA synthetase OS=Marchantia polymorpha OX=3197 GN=MARPO_0025s0131 PE=3 SV=1;tr|A0A2R6XBP2|A0A2R6XBP2_MARPO Prolyl-tRNA synthetase OS=Marchantia polymorpha OX=3197 GN=MARPO_0025s0131 PE=3 SV=1	24.1782	25.8854	25.9028	25.3621	25.4384	25.5634	NA	NA	NA	AT3G62120.1, AT3G62120.2, AT3G62120.3, AT5G10880.1			23	23	23	463	463	463	61513	0	13581	11188000000	33	508	13930000	16314000	10310000	5815400	5150500	3089700	6706000	6287300	4694200	1391700	2382900	1807600	4957200	6780700	5655800	4916600	4386700	6085300	107110	196510	195660	9608000	8475100	8189400	465690	525420	437430	1818800	2351400	1642400	2661700	1708600	1681600	2832300	1988400	2494000	164720	248550	6585900	223350	5553900	6453800	2383100	1637700	2444400	5376000	4688600	4286400	3753300	3618800	4111200	85100000	93255000	89470000	85243000	81376000	81032000	64369000	68239000	64473000	59980000	56174000	51922000	56681000	56725000	63593000	65211000	61727000	63566000	17907000	22799000	24874000	64199000	65383000	60491000	36602000	43143000	43558000	49480000	64968000	58868000	50044000	51398000	42279000	51956000	48635000	48058000	11980000	17499000	63793000	62268000	65295000	60759000	49529000	50502000	51509000	0.081407	0.950239	0.230416	A0A2R6XBG2;A0A2R6XBP2	A0A2R6XBG2;A0A2R6XBP2	2237	tr|A0A2R6XBG2|A0A2R6XBG2_MARPO	OG0004215	0.829073
MARPO_0178s0020	A0A2R6W291	0.132383	0.810346	tr|A0A2R6W291|A0A2R6W291_MARPO Uncharacterized protein OS=Marchantia polymorpha OX=3197 GN=MARPO_0178s0020 PE=4 SV=1	23.6933	24.1687	24.123	24.0883	23.7259	24.5679	NA	NA	NA				5	5	5	164	164	164	4437	0	59815	712140000	27	49	1930500	1247800	1405500	605980	155230	101270	817760	658370	450990	221520	380730	512770	797310	811880	574180	483560	904850	637340	34694	20296	0	1453400	863260	1154900	75058	41869	66323	48216	119480	152270	81011	146980	20478	141810	107210	56456	63929	122330	1049300	104650	626920	696570	68099	121190	339130	939140	757220	503800	687040	773530	853560	23753000	16513000	17600000	10387000	9723100	0	10659000	14088000	15525000	11557000	14150000	21029000	11158000	17540000	23723000	9036700	16372000	16142000	0	0	0	18027000	13664000	20864000	13863000	0	11950000	0	0	9605000	0	9652100	0	0	0	0	13069000	11697000	18748000	11854000	10533000	11406000	19220000	25806000	15883000	0.174819	0.887895	0.461193	A0A2R6W291	A0A2R6W291	218	tr|A0A2R6W291|A0A2R6W291_MARPO	OG0006458	0.668623
MARPO_0154s0046	A0A2R6W4N0	0.131873	0.657562	tr|A0A2R6W4N0|A0A2R6W4N0_MARPO Thioredoxin domain-containing protein OS=Marchantia polymorpha OX=3197 GN=MARPO_0154s0046 PE=4 SV=1	25.3547	25.8726	25.7291	25.8322	25.7686	25.7513	NA	NA	NA	AT1G62180.1, AT1G62180.2, AT4G04610.1, AT4G21990.1, AT4G21990.2			13	13	13	425	425	425	49936	0	15648	4552200000	22	275	11555000	9477700	6000200	5013700	3769900	2915700	7524400	6861700	3652000	1620000	3151200	3088300	1851400	5398100	2996200	3485400	3514700	4567100	395050	136060	215150	5722200	6364000	7563000	1113800	1074500	1038300	3217800	3326400	2945000	3421400	1924000	1882000	3685600	4704500	3131400	743650	1326800	3146700	723070	3871700	4228500	3760600	1784800	2972100	8948800	6232900	5418800	5915600	6683200	5476900	95189000	74099000	61541000	64838000	64421000	46959000	74528000	74859000	46591000	62465000	72942000	72541000	44455000	63782000	48391000	45499000	63896000	49570000	32152000	32793000	26646000	50188000	44921000	57778000	52392000	56992000	64602000	60971000	90981000	67221000	59779000	59257000	56174000	61018000	62760000	50498000	43869000	41429000	59556000	91655000	73758000	77456000	88193000	92639000	81442000	0.350265	0.686897	0.843553	A0A2R6W4N0	A0A2R6W4N0	323	tr|A0A2R6W4N0|A0A2R6W4N0_MARPO	OG0003395	0.446411
MARPO_0013s0064	A0A2R6XI98	0.131327	0.74922	tr|A0A2R6XI98|A0A2R6XI98_MARPO Acetylornithine transaminase OS=Marchantia polymorpha OX=3197 GN=MARPO_0013s0064 PE=3 SV=1	24.6803	24.2383	24.3879	24.2152	24.796	24.6893	NA	NA	NA	AT1G80600.1			8	8	8	208	208	208	52607	0	74639	2138700000	21	137	3490500	4199000	3458300	2437400	998570	1566800	500300	451610	357850	645600	1355900	1281200	2382500	1690300	2115300	1021600	2239400	1932700	0	26299	0	1610800	1054300	1423100	533570	174670	205660	732930	855220	1110500	1382700	610670	1119800	226570	674810	641340	74582	141990	666910	199170	753870	595660	938600	721190	604410	801820	537390	383190	664220	1552100	1363700	34195000	38931000	48169000	47126000	50304000	60328000	47544000	57136000	33766000	66588000	54325000	44495000	54313000	52899000	56024000	44014000	56740000	42568000	0	0	0	27764000	24870000	22136000	40758000	41516000	42501000	47436000	41763000	45397000	35477000	41310000	57729000	30377000	40542000	36770000	0	27133000	13180000	52803000	60868000	51419000	41924000	46236000	43245000	0.233712	0.833826	0.595063	A0A2R6XI98	A0A2R6XI98	2537	tr|A0A2R6XI98|A0A2R6XI98_MARPO	OG0006138	0.583832
MARPO_0110s0006	A0A2R6WCD1	0.13129	0.963961	tr|A0A2R6WCD1|A0A2R6WCD1_MARPO Uncharacterized protein OS=Marchantia polymorpha OX=3197 GN=MARPO_0110s0006 PE=3 SV=1	23.7266	27.5136	27.7561	26.4428	26.4596	26.4878	NA	NA	NA	AT4G24280.1, AT5G49910.1			30	12	12	494	249	249	75308	0	77236	6014200000	38	175	1470500	2306800	2180100	1702700	1359200	1274100	1400600	963530	1051700	610920	509470	737300	5947300	7255000	4876100	6542200	6706300	7483800	290680	91118	71736	9396300	7382300	9994300	318500	483490	405590	894550	813810	666750	789430	642470	607220	1058600	696160	966310	323260	236370	11915000	187400	10606000	14063000	706490	857650	1130300	1505100	1164900	1248900	4662300	5170300	5030500	27129000	18724000	29800000	34501000	22442000	28961000	10342000	15251000	13355000	14129000	7567800	17496000	173500000	151100000	158290000	206040000	222950000	186600000	30241000	0	11949000	163820000	134120000	153520000	24904000	36255000	21321000	37471000	14923000	17116000	16374000	14868000	8462100	23222000	12199000	20610000	8443400	13506000	203040000	35289000	56520000	43062000	20867000	19063000	15282000	0.0340055	0.981404	0.10063	A0A2R6WCD1	A0A2R6WCD1	670	tr|A0A2R6WCD1|A0A2R6WCD1_MARPO	OG0001733	0.924687
MARPO_0006s0174	A0A2R6XPV6	0.130189	0.889797	tr|A0A2R6XPV6|A0A2R6XPV6_MARPO Uncharacterized protein OS=Marchantia polymorpha OX=3197 GN=MARPO_0006s0174 PE=4 SV=1	24.435	25.8266	25.7639	25.4989	25.2676	25.6495	NA	NA	NA	AT4G25890.1, AT5G57290.1, AT5G57290.2, AT5G57290.3			3	3	3	293	293	293	12345	0	12897	2694300000	4	101	10978000	6717700	7001500	2346900	4853700	3344300	2706200	2835000	4048500	2085500	3059400	2598000	2059800	5151400	4254900	3118800	3108900	3922100	392310	0	453380	4970900	12267000	12065000	1787000	2213900	2012800	1576600	4452900	2746900	6124800	3083700	2887400	6415400	5785900	3059300	0	1110800	5722700	887090	8963100	4560500	1272400	1436800	2174600	5608700	3398300	2113700	10325000	6265400	4015900	58223000	50476000	62876000	49037000	62142000	74546000	59531000	53026000	54321000	63319000	51730000	50610000	87515000	58280000	78347000	76948000	87110000	73250000	32000000	0	0	58374000	55331000	48487000	81316000	90738000	47277000	61302000	56987000	39398000	36776000	35866000	50017000	41659000	46260000	63904000	0	13496000	65971000	50733000	44795000	50967000	35607000	34445000	28645000	0.100009	0.935719	0.278669	A0A2R6XPV6	A0A2R6XPV6	2855	tr|A0A2R6XPV6|A0A2R6XPV6_MARPO	OG0002527	0.794312
MARPO_0065s0080	A0A2R6WQZ3	0.128253	0.917402	tr|A0A2R6WQZ3|A0A2R6WQZ3_MARPO Uncharacterized protein OS=Marchantia polymorpha OX=3197 GN=MARPO_0065s0080 PE=4 SV=1	26.1912	24.4057	24.5678	25.118	25.2806	25.151	NA	NA	NA	AT2G43950.1, AT2G43950.2			13	13	13	477	477	477	38766	0	33762	4165100000	19	215	8615100	9636700	5309800	4232600	1895800	2936400	4319100	4085700	2985200	2073200	3485100	1814800	1350100	1812500	2256600	2097400	1529600	2517400	1832500	1164800	847140	4954300	5898200	6991000	750970	884930	468050	1488800	1945600	2507200	2562200	2552700	3554000	3072500	4451800	3055200	945180	1552100	2127500	1685500	1155000	2494800	1843400	858320	1314500	5407300	5299400	4296000	4862200	5429900	4394900	38476000	41068000	43682000	43257000	41236000	47604000	38191000	48286000	52080000	60917000	46302000	37177000	32855000	24722000	33933000	41328000	46140000	34075000	87745000	103940000	96718000	42642000	46285000	39018000	60105000	54640000	47892000	54809000	44817000	52472000	43834000	60985000	58441000	54997000	54229000	54950000	62265000	73393000	22572000	39344000	40739000	44651000	37569000	37578000	40371000	0.0790207	0.953196	0.224126	A0A2R6WQZ3	A0A2R6WQZ3	1311	tr|A0A2R6WQZ3|A0A2R6WQZ3_MARPO	OG0004491	0.833641
MARPO_0132s0010	A0A2R6W7V0	0.120393	0.827948	tr|A0A2R6W7V0|A0A2R6W7V0_MARPO Aspartyl-tRNA synthetase OS=Marchantia polymorpha OX=3197 GN=MARPO_0132s0010 PE=3 SV=1	24.5765	25.4295	25.46	25.2601	25.2636	25.3035	NA	NA	NA	AT4G26870.1, AT4G31180.1, AT4G31180.2			18	18	18	397	397	397	61145	0	50872	10607000000	32	502	14192000	15460000	13031000	6749700	6133400	5289600	9729100	9916600	6317900	3258500	3066300	3744200	6533400	8899000	7533800	5770800	7679000	7795600	102970	225700	100220	7601900	7465600	8180100	986930	1067100	1121000	2772700	3209800	3332000	3252000	2438600	3078600	3808600	3116700	3102900	197760	257030	5313000	307460	4473600	5299000	2789300	2055900	3022300	5293500	5114500	4915600	4980000	5780900	3768000	81020000	75196000	100080000	90461000	94538000	122640000	84202000	89152000	100420000	107200000	77797000	78870000	89658000	73952000	99829000	84720000	109030000	76269000	27019000	33205000	30507000	52270000	53456000	49536000	74068000	71470000	64754000	83819000	69026000	68465000	52035000	57691000	60683000	59246000	55546000	59743000	10718000	26975000	45349000	57999000	62563000	65773000	49718000	54601000	54318000	0.155372	0.898358	0.415285	A0A2R6W7V0	A0A2R6W7V0	469	tr|A0A2R6W7V0|A0A2R6W7V0_MARPO	OG0004246	0.699243
MARPO_0115s0031	A0A2R6WB89	0.119893	0.967889	tr|A0A2R6WB89|A0A2R6WB89_MARPO Uncharacterized protein OS=Marchantia polymorpha OX=3197 GN=MARPO_0115s0031 PE=4 SV=1;tr|A0A2R6WB87|A0A2R6WB87_MARPO Uncharacterized protein OS=Marchantia polymorpha OX=3197 GN=MARPO_0115s0031 PE=4 SV=1;tr|A0A2R6WB83|A0A2R6WB	21.4086	25.6661	25.7171	24.5553	24.2433	24.353	NA	NA	NA	AT2G30720.1, AT5G48370.1, AT5G48370.2, AT5G48370.3			12	12	12	259	259	259	59412	0	52029	2380000000	32	145	4501600	4192600	3040600	852670	667350	448660	752920	535810	535820	144600	188810	206810	330480	902980	277860	451460	714750	756060	0	0	42574	3786000	2471400	3517100	12650	11595	10969	176880	127960	320470	346400	239130	239570	1095800	636000	453000	0	0	3696100	0	3082200	4786900	261520	153420	534550	509520	578020	768900	1718800	1001100	1220400	49852000	49214000	53492000	27914000	25315000	23709000	17376000	18404000	19009000	6009100	8198600	9694500	11896000	13128000	10484000	15055000	16712000	19995000	0	0	0	44889000	35492000	39623000	3284000	0	0	16102000	19386000	14654000	11959000	17664000	15868000	31950000	27527000	24751000	0	0	59663000	15217000	19071000	16358000	14220000	13741000	15566000	0.0281493	0.982529	0.0838028	A0A2R6WB89;A0A2R6WB87;A0A2R6WB83;A0A2R6WB84	A0A2R6WB89;A0A2R6WB87;A0A2R6WB83;A0A2R6WB84	625	tr|A0A2R6WB89|A0A2R6WB89_MARPO	OG0000919	0.93724
MARPO_0035s0055	A0A2R6X585	0.119676	0.92412	tr|A0A2R6X585|A0A2R6X585_MARPO Uncharacterized protein OS=Marchantia polymorpha OX=3197 GN=MARPO_0035s0055 PE=3 SV=1	22.7652	24.4866	24.6018	23.9677	24.11	24.1349	NA	NA	NA	AT5G37830.1			21	21	21	216	216	216	13886	0	90271	4463700000	63	178	2261300	3728200	2511000	1627900	991630	1019800	2278600	1898800	1544400	699860	590440	703570	974570	1223700	1048700	964620	1012900	1226400	11152	0	0	1907200	1372400	2011400	79169	162840	82411	478780	409320	450280	231720	419010	585470	453220	316930	379540	16222	44075	630190	31751	1081200	1282500	540540	326670	632210	862690	974350	898760	756450	687540	994920	32351000	36951000	49629000	41651000	33754000	53833000	38946000	39015000	48238000	49312000	28360000	28403000	24984000	21790000	33966000	29205000	38770000	23956000	0	0	0	27301000	27845000	26357000	26536000	26508000	26764000	32343000	27425000	25222000	20008000	24739000	32499000	30790000	27312000	26730000	0	14942000	20246000	29886000	34089000	32535000	28075000	23904000	26997000	0.0702217	0.954544	0.200729	A0A2R6X585	A0A2R6X585	1942	tr|A0A2R6X585|A0A2R6X585_MARPO	OG0006804	0.850704
MARPO_0007s0273	A0A2R6XPA3	0.119259	0.665574	tr|A0A2R6XPA3|A0A2R6XPA3_MARPO Acetohydroxy-acid synthase small subunit OS=Marchantia polymorpha OX=3197 GN=MARPO_0007s0273 PE=3 SV=1;tr|A0A2R6XP80|A0A2R6XP80_MARPO Acetohydroxy-acid synthase small subunit OS=Marchantia polymorpha OX=3197 GN=MARPO_0007s027	23.7752	24.1112	24.253	24.2166	24.1815	24.0991	NA	NA	NA	AT2G31810.1, AT2G31810.2, AT2G31810.3, AT5G16290.1, AT5G16290.2			13	13	13	34	34	34	5272	0	50426	2907100000	25	177	4753800	4310700	4362600	1551600	1102600	1047900	2570700	1917400	1475400	1030500	761610	1061600	2432600	3767900	2057100	1316000	1195500	1925500	153630	64830	118620	3011700	1962000	2376900	506650	289650	502860	1087400	1393000	1086700	1378300	1335700	1424600	2169700	1735000	2113300	139600	233420	1679700	230920	1596200	1356600	954530	541520	1008300	2064900	2432600	2167000	1835200	1537200	1913300	27942000	27526000	27106000	24928000	23940000	24095000	22818000	25117000	24194000	27612000	22144000	23771000	36957000	40714000	40220000	26313000	22633000	27861000	13141000	9903000	14559000	24375000	18597000	25583000	24764000	23503000	25666000	26877000	29539000	28962000	26340000	26609000	23704000	30497000	28719000	31529000	14895000	16141000	17773000	21619000	20289000	23298000	21233000	23187000	23634000	0.337605	0.705969	0.81735	A0A2R6XPA3;A0A2R6XP80	A0A2R6XPA3;A0A2R6XP80	2824	tr|A0A2R6XPA3|A0A2R6XPA3_MARPO	OG0002892	0.459616
MARPO_0059s0004	A0A2R6WT69	0.117858	0.971908	tr|A0A2R6WT69|A0A2R6WT69_MARPO C2H2-type domain-containing protein OS=Marchantia polymorpha OX=3197 GN=MARPO_0059s0004 PE=4 SV=1	20.7306	25.3838	25.5346	23.983	23.8558	24.1638	NA	NA	NA				13	13	13	152	152	152	12068	0	31307	1946800000	72	62	1345500	1536300	1184200	485110	113880	204590	1155900	778380	1044100	85394	43086	29289	935580	655450	1122300	280800	277140	356710	0	0	0	1418800	855560	1075200	0	0	0	44054	148680	40836	262860	256180	303960	315610	276900	230540	0	74796	1189700	76620	1354200	1387100	207580	76796	147960	185040	283770	467830	583970	386710	316100	18849000	26379000	25971000	17702000	10299000	22098000	46674000	43635000	61174000	5640600	5139200	0	54087000	20881000	58904000	14245000	22509000	10781000	0	0	0	31287000	24128000	24956000	0	0	0	10598000	11303000	0	26705000	24033000	19294000	20610000	27329000	19300000	0	0	39267000	17067000	16441000	12948000	13951000	15657000	18760000	0.0249836	0.986102	0.0746244	A0A2R6WT69	A0A2R6WT69	1405	tr|A0A2R6WT69|A0A2R6WT69_MARPO	OG0024462	0.944097
MARPO_0048s0006	A0A2R6WYE3	0.117596	0.539087	tr|A0A2R6WYE3|A0A2R6WYE3_MARPO 6-phosphogluconate dehydrogenase, decarboxylating OS=Marchantia polymorpha OX=3197 GN=MARPO_0048s0006 PE=3 SV=1	26.8612	27.078	27.2214	27.1502	27.1992	27.164	NA	NA	NA	AT1G64190.1, AT3G02360.1, AT3G02360.2, AT5G41670.1, AT5G41670.2, AT5G41670.3, AT5G41670.4			22	22	18	524	524	427	53917	0	23922	19432000000	25	742	24688000	31576000	21103000	12069000	10020000	9449400	17378000	18145000	13285000	7532600	9301600	8949100	17073000	24675000	18083000	17134000	18559000	19003000	1135600	582720	819890	18987000	20008000	23816000	3212100	3099500	3146100	4936600	7567900	7748800	7496400	5690200	7832100	10136000	8183000	9263000	1133900	1876900	11547000	1746400	8667400	12164000	8524000	5590500	9062200	12491000	13270000	11712000	18879000	19820000	20211000	151150000	161560000	181320000	170020000	186510000	235830000	184170000	190450000	237330000	262440000	181650000	175550000	213500000	189800000	245970000	195820000	299289984	212570000	121110000	109440000	119580000	148730000	153940000	138950000	258130000	213770000	234390000	212690000	170500000	184160000	150060000	163130000	165180000	177910000	184210000	182870000	117040000	128660000	137940000	184330000	226050000	207340000	142480000	163490000	153510000	0.483803	0.427336	1.11258	A0A2R6WYE3	A0A2R6WYE3	1641	tr|A0A2R6WYE3|A0A2R6WYE3_MARPO	OG0001249	0.328244
MARPO_0070s0031	A0A2R6WNZ5	0.117151	0.733311	tr|A0A2R6WNZ5|A0A2R6WNZ5_MARPO PAP_fibrillin domain-containing protein OS=Marchantia polymorpha OX=3197 GN=MARPO_0070s0031 PE=4 SV=1	23.3871	23.9507	23.919	23.8209	23.8763	23.911	NA	NA	NA	AT4G04020.1, AT4G22240.1			6	6	6	278	278	278	33776	0	22715	832510000	17	80	3115000	2431700	779300	719300	541920	408710	1255900	867810	535980	325220	599740	940430	1992100	2471300	1968000	1605500	1379600	2448000	136610	90417	69335	1915500	1605000	1475600	56481	46055	49449	119470	64994	51938	290850	236510	167560	153020	356360	136390	132710	108040	1541700	183500	1500900	1553300	357320	214890	376280	526870	731380	316920	1832500	1594200	1402000	23724000	19380000	13027000	9692500	8823400	5954300	11433000	13506000	10101000	11340000	14042000	21594000	24966000	34662000	24030000	20315000	20068000	26219000	18483000	10025000	8432500	10538000	8457700	13608000	5126100	5232700	4256400	4920200	9937800	7533000	5040700	5701100	8257900	4812000	5710900	3835500	6874000	11083000	17512000	11120000	9938400	13477000	10393000	13252000	13901000	0.251533	0.81616	0.634282	A0A2R6WNZ5	A0A2R6WNZ5	1210	tr|A0A2R6WNZ5|A0A2R6WNZ5_MARPO	OG0005395	0.560359
MARPO_0083s0076	A0A2R6WJS4	0.115635	0.563813	tr|A0A2R6WJS4|A0A2R6WJS4_MARPO Pyruvate dehydrogenase E1 component subunit alpha OS=Marchantia polymorpha OX=3197 GN=MARPO_0083s0076 PE=4 SV=1	25.8063	25.8978	25.8658	26.1847	25.8759	25.8561	NA	NA	NA	AT1G24180.1, AT1G59900.1, AT1G59900.2			13	13	12	359	359	324	44148	0	64096	5227000000	23	302	9549900	11716000	8085000	6886700	4126900	2436300	2949000	5397600	5740600	2694500	5856000	6153700	4180600	6133800	5595300	2382700	2058500	4352700	275900	248550	272000	4256500	8805800	5588700	677660	1152500	842410	1906200	2493300	4070400	1660200	1282000	1900500	2417600	2650500	1998100	480250	530810	4575600	357460	3870800	4545700	2259300	1341300	2033400	3610600	3793200	3924600	6257500	3988100	5471900	88887000	78941000	67862000	68980000	81619000	49779000	87181000	89025000	57821000	91068000	123220000	139140000	62789000	100500000	71935000	67362000	30233000	64302000	32023000	26832000	20517000	71150000	56786000	60391000	54315000	81805000	72599000	57956000	93413000	84896000	58182000	59205000	58547000	75375000	61104000	57310000	47485000	49134000	67189000	72784000	42335000	52558000	65382000	62097000	56909000	0.454315	0.477827	1.05408	A0A2R6WJS4	A0A2R6WJS4	1023	tr|A0A2R6WJS4|A0A2R6WJS4_MARPO	OG0001777	0.351305
MARPO_0179s0026	A0A2R6W270	0.114331	0.917402	tr|A0A2R6W270|A0A2R6W270_MARPO Nucleoside-diphosphate kinase OS=Marchantia polymorpha OX=3197 GN=MARPO_0179s0026 PE=3 SV=1	26.6492	28.1618	28.2179	27.8102	27.7021	27.8596	NA	NA	NA	AT4G09320.1, AT4G11010.1, AT4G23900.1, AT5G63310.1			7	7	7	57	57	57	16404	0	12435	26353000000	10	425	78442000	135560000	118260000	75038000	44058000	43390000	97939000	92414000	83799000	51651000	45919000	52046000	56445000	72823000	62646000	61831000	62777000	61158000	629140	224120	379770	42157000	39534000	47539000	4722300	6989600	6896400	10190000	12221000	13364000	7836600	6317800	5823400	8704400	9305800	8399300	3286300	3965600	68506000	3897600	58396000	81581000	56001000	41498000	49759000	48985000	56943000	52376000	76851000	64455000	71981000	358430016	393849984	459520000	487040000	485640000	573649984	462750016	483760000	593240000	903539968	625920000	546920000	390569984	324929984	434769984	431740000	500920000	419550016	41307000	31253000	36592000	162920000	158500000	145350000	295460000	264970000	268250000	193160000	147540000	165540000	82736000	84757000	96356000	80636000	89787000	95266000	101660000	106490000	297700000	582680000	628240000	695169984	238560000	278630016	260920000	0.0780696	0.953121	0.221613	A0A2R6W270	A0A2R6W270	216	tr|A0A2R6W270|A0A2R6W270_MARPO	OG0000544	0.835469
MARPO_0066s0109	A0A2R6WQP0	0.114154	0.0872414	tr|A0A2R6WQP0|A0A2R6WQP0_MARPO Arginyl-tRNA synthetase OS=Marchantia polymorpha OX=3197 GN=MARPO_0066s0109 PE=3 SV=1	25.4568	25.4706	25.4266	25.5196	25.6138	25.5631	NA	NA	NA	AT1G66530.1, AT4G26300.1, AT4G26300.2, AT4G26300.3, AT4G26300.4, AT4G26300.5	+	MpSIB2_Vector	24	24	24	451	451	451	76049	0	17222	10964000000	34	517	14404000	16300000	11449000	7285100	5578200	4142900	8097400	7113200	5391100	1909300	3712300	2658600	9094300	11789000	9961800	9281100	13645000	12801000	637050	415360	300670	11964000	12474000	14408000	425680	660080	580890	2891700	3785500	3399800	4385500	4008200	4323900	5714400	4973700	5578500	966470	1175500	5391100	993490	4802600	4871700	2407300	1716600	2175100	7115900	6067900	5806000	8517600	10837000	8234700	66647000	64819000	76720000	74445000	70700000	90307000	59290000	68192000	74397000	69592000	53052000	58755000	92080000	77977000	106900000	101410000	130260000	92833000	47902000	40906000	34810000	73950000	70046000	66348000	46091000	44461000	45947000	70479000	57438000	57323000	54677000	58515000	65079000	66654000	65590000	69162000	47294000	52413000	51674000	46726000	54323000	48925000	45228000	46930000	49709000	1.71249	0.01068	3.78291	A0A2R6WQP0	A0A2R6WQP0	1292	tr|A0A2R6WQP0|A0A2R6WQP0_MARPO	OG0003114	0.019387
MARPO_0001s0161	A0A2R6XVI1	0.112318	0.351624	tr|A0A2R6XVI1|A0A2R6XVI1_MARPO Uncharacterized protein OS=Marchantia polymorpha OX=3197 GN=MARPO_0001s0161 PE=3 SV=1	26.937	27.1071	27.1376	27.1314	27.1751	27.2121	NA	NA	NA	AT5G14320.1, AT5G14320.2			8	8	8	333	333	333	19734	0	29636	15129000000	10	317	73526000	77964000	70321000	42363000	30841000	18382000	29114000	53638000	22582000	24206000	20185000	33228000	29364000	35948000	32438000	18589000	21056000	26982000	1617700	845470	1136400	24296000	23730000	23362000	9937700	10761000	9898300	19109000	21793000	14481000	22871000	15856000	18093000	15939000	21948000	8918000	2120300	3131000	19241000	2760100	18330000	21228000	25798000	13936000	17603000	24410000	21720000	36111000	19066000	19804000	19808000	208920000	199800000	243930000	263770000	249530000	357049984	238750000	290080000	299320000	458849984	297520000	328000000	249980000	216910000	285420000	201520000	314249984	169290000	123680000	138750000	139850000	137150000	129030000	126350000	417280000	380830016	353740000	330009984	258180000	269080000	243200000	298809984	307940000	217620000	244660000	272960000	116830000	147090000	157340000	296900000	410400000	334860000	219610000	244520000	245510000	0.776987	0.20807	1.6858	A0A2R6XVI1	A0A2R6XVI1	3155	tr|A0A2R6XVI1|A0A2R6XVI1_MARPO	OG0004608	0.167114
	A0A1L7B549	0.112055	0.360076	tr|A0A1L7B549|A0A1L7B549_MARPO Rhamnose biosynthesis protein OS=Marchantia polymorpha OX=3197 GN=MARPO_0035s0059 PE=2 SV=1	27.2994	27.0901	27.186	27.2531	27.2996	27.3589	NA	NA	NA	AT1G53500.1, AT1G78570.1, AT3G14790.1, AT3G14790.2			35	35	29	574	574	499	76364	0	15801	42120000000	38	1271	46843000	55598000	47447000	24431000	18511000	16201000	30980000	25537000	21024000	9022500	10201000	11329000	19612000	21515000	20180000	21119000	24493000	28310000	2162400	1707600	1540900	39302000	42531000	44386000	3003200	3558800	3320100	8588800	10002000	10735000	12138000	9159400	9728400	19605000	15416000	18154000	2979300	4155000	18859000	3587300	15371000	19943000	10934000	5886700	11786000	17727000	17296000	20654000	24092000	21732000	24779000	269980000	280809984	336580000	312100000	297430016	378680000	236670000	253250000	316569984	341420000	222540000	214300000	243000000	191470000	273200000	306190016	344929984	249280000	155710000	175320000	180910000	230530000	279900000	231690000	228750000	224110000	205010000	257150000	201740000	218810000	190580000	217400000	216330000	236020000	247390000	275040000	143940000	176780000	158710000	220800000	243570000	248550000	172910000	192760000	198780000	0.760359	0.217184	1.65319	A0A1L7B549	A0A1L7B549	50	tr|A0A1L7B549|A0A1L7B549_MARPO	OG0001085	0.173637
MARPO_0038s0009	A0A2R6X3G7	0.110819	0.963961	tr|A0A2R6X3G7|A0A2R6X3G7_MARPO Uncharacterized protein OS=Marchantia polymorpha OX=3197 GN=MARPO_0038s0009 PE=3 SV=1;tr|A0A2R6X3I0|A0A2R6X3I0_MARPO Uncharacterized protein OS=Marchantia polymorpha OX=3197 GN=MARPO_0038s0009 PE=3 SV=1	25.4987	28.7843	28.8247	27.797	27.7945	27.8487	NA	NA	NA	AT2G19480.1, AT2G19480.2, AT2G19480.3, AT3G13782.1, AT3G13782.2, AT4G26110.1, AT4G26110.2, AT5G56950.1			18	18	18	588	588	588	4175	0	32331	49307000000	16	806	78696000	82612000	56730000	28272000	25070000	19361000	95351000	88994000	63890000	8033900	9273700	7995200	58477000	81425000	71057000	28258000	32143000	35684000	777410	619730	615410	68920000	72816000	77938000	1365200	1711900	1862000	6347600	7056900	7703900	11854000	9788700	8784700	11751000	12585000	11445000	357900	1567600	71056000	1453100	57959000	63863000	12649000	9969300	13965000	27136000	27245000	26693000	36527000	42701000	39903000	347720000	347460000	443950016	342190016	309830016	364190016	760769984	837219968	932329984	265230000	144120000	126820000	782910016	634140032	886550016	306640000	375120000	273920000	38040000	37149000	42040000	321300000	336080000	320270016	94891000	75338000	94964000	178870000	154270000	172120000	197410000	208260000	233960000	184410000	187920000	201640000	30061000	43825000	468689984	252060000	271230016	266340000	284640000	274020000	302830016	0.0339773	0.981025	0.100549	A0A2R6X3G7;A0A2R6X3I0	A0A2R6X3G7;A0A2R6X3I0	1864	tr|A0A2R6X3G7|A0A2R6X3G7_MARPO	OG0001371	0.924746
MARPO_0094s0010	A0A2R6WG48	0.1105	0.899928	tr|A0A2R6WG48|A0A2R6WG48_MARPO Uncharacterized protein OS=Marchantia polymorpha OX=3197 GN=MARPO_0094s0010 PE=4 SV=1;tr|A0A2R6WRG2|A0A2R6WRG2_MARPO Ubiquitin OS=Marchantia polymorpha OX=3197 GN=MARPO_0003s0257 PE=3 SV=1;tr|A0A2R6X609|A0A2R6X609_MARPO Uncha	29.2948	30.6004	30.5044	30.1498	30.3286	30.2527	NA	NA	NA	AT1G31340.1, AT1G55060.1, AT1G65350.1, AT2G35635.1, AT3G09790.1, AT3G09790.2, AT4G02890.1, AT4G02890.2, AT4G02890.3, AT4G02890.4, AT4G05050.1, AT4G05050.2, AT4G05050.3, AT4G05050.4, AT4G05320.1, AT4G05320.2, AT4G05320.3, AT4G05320.4, AT4G05320.5, AT4G05320.6, AT4G05320.7, AT4G05320.8, AT5G03240.1, AT5G03240.2, AT5G03240.3, AT5G20620.1, AT5G20620.2, AT5G37640.1			6	6	1	572	572	1	98465	0	31038	56373000000	57	277	63408000	73285000	56891000	11247000	8992200	6901800	19059000	18191000	9724900	3344400	4440500	4226400	19582000	25689000	22355000	12204000	13457000	15207000	1269200	682310	904420	52142000	56249000	59730000	1059900	1012000	1183800	4185400	5209900	4972300	14802000	6206600	13590000	6915100	13597000	14347000	1922100	2171300	47423000	2193300	39673000	41277000	10507000	8786600	11196000	16424000	14375000	12913000	39880000	45616000	46685000	1353100032	1478800000	1714599936	1367000064	1256600064	1910700032	1427100032	1248700032	1409600000	769379968	702019968	662099968	1887399936	1436000000	1894700032	1237400064	1515100032	1121299968	749390016	418800000	666019968	1296199936	1320999936	1320600064	637689984	488560000	594569984	988009984	782929984	805340032	1076800000	927049984	968190016	898390016	946320000	922360000	741120000	843299968	1706499968	1694300032	1806300032	1643200000	1090099968	1089299968	1043200000	0.0931614	0.942327	0.261061	A0A2R6WG48;A0A2R6WRG2;A0A2R6X609;A0A2R6WKR1;A0A2R6XBT1;A0A2R6WKQ1;A0A2R6XBP8;A0A2R6WKN3;A0A2R6WUY7;A0A2R6X614	A0A2R6WG48;A0A2R6WRG2;A0A2R6X609;A0A2R6WKR1;A0A2R6XBT1;A0A2R6WKQ1;A0A2R6XBP8;A0A2R6WKN3;A0A2R6WUY7;A0A2R6X614	851	tr|A0A2R6WG48|A0A2R6WG48_MARPO	OG0000027	0.806935
MARPO_0050s0096	A0A2R6WXU0	0.106425	0.943151	tr|A0A2R6WXU0|A0A2R6WXU0_MARPO Uncharacterized protein OS=Marchantia polymorpha OX=3197 GN=MARPO_0050s0096 PE=3 SV=1	26.2978	28.3501	28.4445	27.7242	27.7768	27.9106	NA	NA	NA	AT2G01250.1, AT2G44120.1, AT2G44120.2, AT3G13580.1, AT3G13580.2, AT3G13580.3, AT3G13580.4, AT3G13580.5, AT3G13580.6, AT3G13580.7, AT3G13580.8, AT3G13580.9			16	16	16	51	51	51	28688	0	12649	29162000000	14	678	84258000	113150000	82821000	31886000	27591000	26825000	42081000	32891000	28785000	13316000	20232000	18432000	58127000	63501000	69513000	55082000	47978000	52420000	1233600	833350	709470	61642000	65426000	64313000	3684400	4990200	4482400	10102000	12577000	14977000	14434000	12271000	13203000	13873000	11505000	12968000	559830	1542500	68673000	1056500	62615000	69076000	25770000	20483000	27847000	42483000	40939000	37911000	58342000	61121000	61251000	250690000	278089984	325540000	258780000	236410000	370230016	180020000	188320000	265060000	308769984	246220000	261840000	408790016	354880000	485769984	410500000	474220000	342060000	136710000	111920000	109070000	210490000	227790000	190460000	209600000	212510000	202120000	240280000	181530000	202260000	154270000	168740000	164060000	141160000	135870000	144720000	33522000	75066000	322980000	312420000	394369984	345809984	209870000	222880000	227020000	0.0521127	0.965284	0.151485	A0A2R6WXU0	A0A2R6WXU0	1613	tr|A0A2R6WXU0|A0A2R6WXU0_MARPO	OG0000501	0.886926
MARPO_0001s0499	A0A2R6XWU3	0.106153	0.932811	tr|A0A2R6XWU3|A0A2R6XWU3_MARPO Uncharacterized protein OS=Marchantia polymorpha OX=3197 GN=MARPO_0001s0499 PE=3 SV=1	26.1177	27.8688	27.961	27.3862	27.375	27.5048	NA	NA	NA	AT1G26230.1, AT1G26230.2, AT1G26230.3, AT1G26230.4, AT1G26230.5, AT1G55490.1, AT1G55490.2, AT1G55490.3, AT1G55490.4, AT1G55490.5, AT3G13470.1, AT5G56500.1, AT5G56500.2			31	31	31	612	612	612	64915	0	32331	58326000000	34	1294	78540000	99285000	64313000	34854000	26929000	25308000	52499000	46044000	34950000	18992000	27348000	30000000	39451000	54766000	38943000	38156000	43903000	50457000	698830	504830	352450	45483000	45837000	54196000	7855400	6794900	7838900	11531000	13801000	13220000	11340000	11200000	11310000	14470000	11739000	13864000	1190200	1642100	49776000	1925300	41018000	46148000	28874000	17150000	21993000	30905000	38066000	28318000	33613000	41499000	42425000	264660000	290040000	315230016	306070016	303800000	364070016	280060000	279209984	356209984	411910016	355009984	362969984	302150016	268510016	302750016	295560000	392080000	302449984	64705000	59917000	37648000	196200000	194970000	173930000	284609984	282660000	285649984	212550000	199680000	189680000	138280000	163050000	159300000	162700000	163190000	175840000	67687000	76913000	262090000	345920000	358870016	370009984	206370000	217620000	211260000	0.0612792	0.957216	0.176602	A0A2R6XWU3	A0A2R6XWU3	3225	tr|A0A2R6XWU3|A0A2R6XWU3_MARPO	OG0000900	0.868402
MARPO_0056s0073	A0A2R6WUT3	0.104156	0.980162	tr|A0A2R6WUT3|A0A2R6WUT3_MARPO Uncharacterized protein OS=Marchantia polymorpha OX=3197 GN=MARPO_0056s0073 PE=4 SV=1	21.0726	26.909	26.8959	25.0576	25.0103	25.122	NA	NA	NA				9	9	9	382	382	382	52747	0	20002	2784800000	27	53	554060	698130	696950	0	0	0	0	0	0	0	0	0	329100	319000	98080	77428	339180	324120	0	0	0	2494900	2105800	1896700	0	0	0	0	0	0	0	0	0	0	0	0	0	0	2724100	0	2626200	3067400	0	0	0	0	0	0	512930	850950	679350	17149000	17392000	15303000	0	0	0	0	0	0	0	0	0	15291000	15931000	22239000	27420000	17356000	14540000	0	0	0	83860000	91458000	79658000	0	0	0	0	0	0	0	0	0	0	0	0	0	0	137440000	0	0	0	0	0	0	0.0178052	0.990104	0.0535907	A0A2R6WUT3	A0A2R6WUT3	1481	tr|A0A2R6WUT3|A0A2R6WUT3_MARPO	OG0055179	0.959831
	A0A068PBN8	0.103548	0.932811	tr|A0A068PBN8|A0A068PBN8_MARPO NADPH-protochlorophyllide oxidoreductase OS=Marchantia polymorpha OX=3197 GN=LPOR PE=2 SV=1	28.128	26.4146	26.3783	27.097	27.0203	27.1143	NA	NA	NA	AT1G03630.1, AT1G03630.2, AT4G27440.1, AT4G27440.2, AT5G54190.1, AT5G54190.2			13	13	13	376	376	376	4306	0	31177	23398000000	23	648	26346000	34240000	30936000	21113000	17439000	11623000	73164000	18622000	19657000	8734800	11855000	11473000	16432000	22597000	20904000	19506000	19573000	19992000	4359200	5239700	4119800	28540000	32948000	29024000	3160100	4348300	2788100	14680000	12007000	13212000	16681000	13439000	15219000	14165000	16686000	13714000	6751700	5889500	9535700	5739200	9451000	10820000	7533200	4577100	6252300	17958000	17189000	19491000	22427000	23178000	24788000	130900000	148350000	195900000	242240000	224410000	303120000	188390000	184810000	253540000	257300000	212540000	184620000	198720000	164010000	227820000	219060000	293030016	174600000	334529984	345409984	320220000	132800000	158600000	121770000	207850000	190440000	185020000	286240000	226450000	249530000	239140000	239280000	267000000	239640000	259920000	281790016	263630000	281790016	83387000	163270000	182820000	180370000	170620000	185920000	190880000	0.0622169	0.957781	0.179149	A0A068PBN8	A0A068PBN8	2	tr|A0A068PBN8|A0A068PBN8_MARPO	OG0002583	0.866529
MARPO_0051s0068	A0A2R6WX84	0.101318	0.848095	tr|A0A2R6WX84|A0A2R6WX84_MARPO Malic enzyme OS=Marchantia polymorpha OX=3197 GN=MARPO_0051s0068 PE=3 SV=1	26.6784	25.8657	25.8556	26.3516	26.1509	26.2012	NA	NA	NA				35	35	33	495	495	469	11232	0	28485	13154000000	51	716	9027900	9029000	5847700	7367900	4747800	2962100	6060100	5563000	3813900	1468600	2714400	2251100	4324100	5425000	4251600	4840800	3934800	6969700	596290	292110	141740	6103700	7336900	8562800	437630	354750	413340	1171500	1238400	904040	1035900	682200	936190	2370700	1624400	1235500	1166400	1211800	3671900	1197600	3233000	4025900	1414000	772930	1494100	3703400	3410900	2471100	5719200	4410400	5624500	81270000	77939000	68737000	90674000	97960000	65858000	83239000	84094000	77637000	56208000	82768000	80042000	70732000	91988000	64651000	79150000	58001000	93002000	70458000	63068000	42795000	84920000	79361000	92730000	46231000	51705000	52355000	58298000	67465000	58618000	48359000	52374000	46820000	61654000	55199000	53994000	103120000	95646000	56813000	66905000	56245000	60525000	64322000	65576000	58231000	0.133686	0.908897	0.362896	A0A2R6WX84	A0A2R6WX84	1590	tr|A0A2R6WX84|A0A2R6WX84_MARPO	OG0007358	0.735046
MARPO_0131s0009	A0A2R6W824	0.101048	0.932811	tr|A0A2R6W824|A0A2R6W824_MARPO Uncharacterized protein OS=Marchantia polymorpha OX=3197 GN=MARPO_0131s0009 PE=3 SV=1	25.0128	26.7282	26.7384	26.2501	26.1592	26.3733	NA	NA	NA	AT2G04390.1, AT2G05220.1, AT2G05220.2, AT3G10610.1, AT5G04800.1, AT5G04800.2, AT5G04800.3, AT5G04800.4			9	9	9	351	351	351	16692	0	38812	15133000000	5	550	100900000	142150000	65251000	36464000	40093000	35996000	81625000	70386000	58906000	31329000	34049000	30192000	58188000	94015000	101000000	52927000	67363000	54408000	2215500	310180	300740	74353000	78533000	85395000	13001000	12517000	10365000	28807000	22234000	40523000	31986000	28507000	25651000	33696000	43122000	46715000	3162000	2700200	69132000	1557700	56364000	75006000	30888000	20965000	26901000	76249000	70386000	54588000	86192000	52443000	65199000	110660000	122520000	135290000	120760000	111790000	178030000	112970000	120580000	173310000	189640000	127620000	116910000	190130000	142840000	226560000	142970000	210000000	121820000	38867000	29945000	14834000	83853000	87600000	82760000	145830000	122470000	119520000	144880000	101420000	118290000	104670000	124330000	119820000	103600000	116130000	137960000	35292000	52605000	111790000	123970000	141420000	135880000	103140000	105870000	99319000	0.0607542	0.957761	0.175174	A0A2R6W824	A0A2R6W824	478	tr|A0A2R6W824|A0A2R6W824_MARPO	OG0001090	0.869452
MARPO_0130s0009	A0A2R6W890	0.0997156	0.950461	tr|A0A2R6W890|A0A2R6W890_MARPO Uncharacterized protein OS=Marchantia polymorpha OX=3197 GN=MARPO_0130s0009 PE=4 SV=1	23.1655	25.3173	25.3745	24.7351	24.6471	24.7743	NA	NA	NA				19	19	19	442	442	442	58921	0	13135	2744200000	31	106	0	0	0	0	0	0	0	0	0	0	0	0	7896500	10107000	9390500	6851000	9541200	8837400	0	0	0	4312600	4068500	4507700	0	0	0	0	0	0	0	0	0	0	0	0	0	0	4159100	0	3413200	5734500	0	0	0	0	0	0	1823100	2197600	2576800	0	0	0	0	0	0	0	0	0	0	0	0	90408000	74510000	109020000	93685000	149090000	76871000	0	0	0	35646000	34343000	34073000	0	0	0	0	0	0	0	0	0	0	0	0	0	0	42985000	0	0	0	0	0	0	0.0468856	0.972049	0.136979	A0A2R6W890	A0A2R6W890	483	tr|A0A2R6W890|A0A2R6W890_MARPO	OG0006891	0.897665
MARPO_0090s0082	A0A2R6WHK9	0.0987466	0.931565	tr|A0A2R6WHK9|A0A2R6WHK9_MARPO Uncharacterized protein OS=Marchantia polymorpha OX=3197 GN=MARPO_0090s0082 PE=3 SV=1;tr|A0A2R6WHM8|A0A2R6WHM8_MARPO Uncharacterized protein OS=Marchantia polymorpha OX=3197 GN=MARPO_0090s0082 PE=3 SV=1	23.9625	25.5	25.5005	25.0039	24.8618	25.3936	NA	NA	NA	AT1G11910.1, AT1G11910.2, AT1G62290.1, AT1G62290.2, AT1G62290.3, AT1G62290.4, AT1G62290.5, AT1G62290.6, AT4G04460.1, AT4G04460.2			7	7	6	143	143	123	54696	0	1933	1730300000	16	78	3731600	3560900	2328700	1266000	771900	753630	1980400	1236000	624170	473150	1165500	1178700	5310800	6313200	5545400	5494000	5278300	7645600	472110	156360	0	3621000	3160900	4529900	162430	0	156230	523280	627740	0	301210	463560	418300	629250	812090	255580	328360	637600	3632700	330120	3359200	3710100	697380	234700	494380	1260900	869970	751750	3687700	2891400	3813500	12705000	13712000	17985000	15102000	15452000	16103000	15540000	13360000	13807000	15943000	16834000	16204000	83400000	75135000	83500000	111380000	116240000	102200000	33554000	25402000	0	32313000	27277000	32889000	0	0	13350000	15452000	23666000	0	0	18801000	16819000	9301600	10507000	17274000	25243000	22220000	47186000	13104000	11854000	11106000	8666000	8680900	9628100	0.064008	0.957195	0.184003	A0A2R6WHK9;A0A2R6WHM8	A0A2R6WHK9;A0A2R6WHM8	919	tr|A0A2R6WHK9|A0A2R6WHK9_MARPO	OG0000710	0.862963
MARPO_0011s0106	A0A2R6XJY3	0.0986265	0.954245	tr|A0A2R6XJY3|A0A2R6XJY3_MARPO Uncharacterized protein OS=Marchantia polymorpha OX=3197 GN=MARPO_0011s0106 PE=3 SV=1	22.3186	24.4462	24.6214	23.541	23.9044	24.2367	NA	NA	NA	AT1G70820.1, AT1G70820.2, AT5G17530.1, AT5G17530.2, AT5G17530.3, AT5G17530.4, AT5G17530.5, AT5G17530.6, AT5G17530.7			9	9	9	205	205	205	65749	0	22937	956600000	29	61	1223000	2272800	1368100	1215500	819060	628190	1309400	1362600	708900	639570	653790	499350	888750	1014500	745370	1265400	1110100	919400	0	0	14545	1175400	1147100	1274000	116890	36918	39843	46481	261830	235620	205880	196910	235550	259550	251090	178980	212290	174530	1201600	39349	1042800	1181700	437200	190750	370200	494830	294080	182330	890860	583650	381940	21922000	23411000	23357000	18553000	15825000	16627000	18598000	15209000	16299000	26522000	19583000	22635000	19976000	17570000	19066000	28397000	30028000	27683000	0	0	0	14062000	13207000	19243000	10892000	11910000	12937000	0	11555000	10601000	8349600	12284000	10465000	9099200	9005800	9810800	12857000	14054000	23586000	23940000	14696000	17227000	13699000	13518000	13295000	0.0438882	0.973914	0.128598	A0A2R6XJY3	A0A2R6XJY3	2615	tr|A0A2R6XJY3|A0A2R6XJY3_MARPO	OG0001798	0.903882
MARPO_0116s0015	A0A2R6WB00	0.0958112	0.619304	tr|A0A2R6WB00|A0A2R6WB00_MARPO Geranylgeranyl reductase OS=Marchantia polymorpha OX=3197 GN=MARPO_0116s0015 PE=3 SV=1	26.7239	26.4046	26.478	26.7049	26.5812	26.6078	NA	NA	NA	AT1G74470.1			18	18	18	366	366	366	57095	0	18616	22543000000	28	727	37003000	47372000	37839000	19384000	15585000	11844000	24475000	21595000	16035000	9228000	15410000	13589000	12957000	19195000	16016000	12244000	15757000	14906000	2295800	1689400	1371100	18139000	17626000	19684000	3175500	3774000	3517000	8337900	11298000	10749000	9678200	9973300	12111000	15393000	14166000	14968000	2787000	2867000	12700000	3508800	7819600	10666000	10083000	7042300	9438300	19359000	15272000	16211000	12963000	17703000	16092000	166050000	185050000	211930000	214920000	214620000	242710000	177870000	187290000	219400000	254490000	228350000	209890000	156490000	123330000	170380000	138380000	144190000	123380000	120320000	136290000	129830000	93592000	94909000	85565000	164790000	170170000	165820000	193720000	154720000	160570000	142220000	160020000	171720000	181310000	181640000	184600000	112900000	110530000	89466000	196710000	207160000	211140000	144820000	138740000	152180000	0.389866	0.6015	0.924596	A0A2R6WB00	A0A2R6WB00	612	tr|A0A2R6WB00|A0A2R6WB00_MARPO	OG0002645	0.407506
MARPO_0022s0132	A0A2R6XD54	0.095782	0.811643	tr|A0A2R6XD54|A0A2R6XD54_MARPO ATPase_AAA_core domain-containing protein OS=Marchantia polymorpha OX=3197 GN=MARPO_0022s0132 PE=4 SV=1	31.4625	30.7992	30.8977	31.1378	31.0977	31.2113	NA	NA	NA	AT2G39730.1, AT2G39730.2, AT2G39730.3			31	31	3	637	637	65	52263	0	32331	3859300000000000	24	2471	658790000	743050000	527580000	283320000	223990000	154080000	371620000	316610000	208050000	110530000	217220000	186820000	261310000	398500000	248200000	144470000	114720000	215000000	48699000	31530000	31084000	425790000	463800000	507050000	50180000	60721000	61756000	131240000	201870000	182270000	244880000	190830000	223030000	311800000	276130000	283880000	80991000	80430000	266430000	89843000	249390000	276600000	166520000	99996000	150530000	467510000	418290000	377060000	443650000	425920000	434830000	2530299904	2472100096	2123000064	2066599936	2102000000	1496499968	2418299904	2428900096	1891600000	1897900032	2650099968	2938299904	2116700032	2447300096	1487299968	1280400000	1005100032	1555900032	2064600064	1934400000	1727100032	2338700032	2152600064	2295899904	1894899968	2454799872	2310400000	2402400000	3244100096	3123099904	3061299968	2909499904	3003899904	3584100096	3473900032	3343300096	2651300096	2410800128	1804999936	2559600128	1915399936	2173900032	3257299968	3390500096	3133799936	0.173304	0.88922	0.457652	A0A2R6XD54	A0A2R6XD54	2315	tr|A0A2R6XD54|A0A2R6XD54_MARPO	OG0000540	0.670958
MARPO_0141s0025	A0A2R6W6G1	0.0956427	0.901447	tr|A0A2R6W6G1|A0A2R6W6G1_MARPO Uncharacterized protein OS=Marchantia polymorpha OX=3197 GN=MARPO_0141s0025 PE=4 SV=1;tr|A0A2R6W6H3|A0A2R6W6H3_MARPO Uncharacterized protein OS=Marchantia polymorpha OX=3197 GN=MARPO_0141s0025 PE=4 SV=1	24.1225	23.5599	23.3799	24.297	23.269	23.7833	NA	NA	NA	AT5G57850.1, AT5G57850.2			9	9	9	34	34	34	37889	0	6946	1392500000	14	101	5151900	8893900	5675300	4946100	3168200	3320600	7008600	5548900	4442000	2778000	3227100	3318700	1301400	1329100	1106700	241120	805570	477900	0	0	61587	154280	115000	749900	617720	500190	599790	188880	434250	1258500	276190	175690	243210	61413	951880	287970	66269	347000	563690	230660	582160	894920	2226700	2060100	4447100	2014900	2526500	2106000	1076500	952950	704970	61019000	35842000	31092000	42126000	34795000	45258000	39506000	46463000	31969000	58565000	43284000	60384000	14143000	24023000	9024700	0	11913000	10111000	0	0	0	0	0	9766300	37072000	21550000	24436000	16799000	15176000	14220000	11464000	0	8842800	0	10137000	9402200	0	17734000	10466000	65062000	54719000	66328000	36197000	26697000	25984000	0.0917407	0.94424	0.257386	A0A2R6W6G1;A0A2R6W6H3	A0A2R6W6G1;A0A2R6W6H3	397	tr|A0A2R6W6G1|A0A2R6W6G1_MARPO	OG0002163	0.809579
MARPO_0191s0001	A0A2R6W154	0.0944583	0.763171	tr|A0A2R6W154|A0A2R6W154_MARPO Elongation factor Ts, mitochondrial OS=Marchantia polymorpha OX=3197 GN=EFTS PE=3 SV=1;tr|A0A2R6W153|A0A2R6W153_MARPO Elongation factor Ts, mitochondrial OS=Marchantia polymorpha OX=3197 GN=EFTS PE=3 SV=1;tr|A0A2R6W149|A0A2R6	24.6765	25.1909	25.1708	25.0984	25.1186	25.1045	NA	NA	NA	AT4G29060.1, AT4G29060.2			26	26	26	314	314	314	11221	0	17165	10805000000	43	666	9092900	11760000	8552200	6079800	4802800	4079900	8143600	7146800	5118900	3480500	5527800	5149700	4038600	4529900	4162400	2801500	2946300	3199800	89775	53136	86150	4475600	4598200	4934000	1614200	1807100	1570000	2576100	2776300	3029200	3270700	2678700	3129900	3323000	3592400	3465900	144040	267550	3100600	493420	3185100	3244900	4282700	3232300	4546100	5553100	5390800	5522700	4345100	3808200	4453300	50892000	55582000	63203000	75918000	67707000	91192000	70784000	69642000	94689000	105260000	101630000	103700000	61347000	53324000	58722000	44502000	51655000	36266000	6566200	13955000	7464500	30937000	35786000	33931000	111320000	96944000	108120000	74158000	66941000	57875000	51108000	59462000	62983000	53886000	53718000	56300000	9522000	17665000	36852000	82121000	91620000	94282000	55408000	57220000	56923000	0.218531	0.849436	0.561217	A0A2R6W154;A0A2R6W153;A0A2R6W149	A0A2R6W154;A0A2R6W153;A0A2R6W149	162	tr|A0A2R6W154|A0A2R6W154_MARPO	OG0002148	0.604601
MARPO_0007s0048	A0A2R6XNB6	0.0908877	0.848949	tr|A0A2R6XNB6|A0A2R6XNB6_MARPO Uncharacterized protein OS=Marchantia polymorpha OX=3197 GN=MARPO_0007s0048 PE=3 SV=1	26.985	27.7453	27.6984	27.4526	27.6186	27.6302	NA	NA	NA	AT5G15200.1, AT5G15200.2, AT5G39850.1			15	5	5	616	242	242	22959	0	57852	12175000000	11	122	27687000	15131000	27091000	16600000	12858000	6045700	9298700	8527100	14187000	9611300	4153100	4751500	29933000	37470000	17595000	24019000	14646000	27325000	2186700	1879400	671000	19629000	23419000	21859000	4193200	4174500	1940100	3524600	10139000	6391600	11930000	11011000	12256000	11129000	6282500	12909000	1101300	941270	21055000	2091100	17681000	20864000	9860100	8625500	9988500	16778000	16572000	16046000	21058000	20554000	10872000	179270000	174680000	224630000	223020000	234320000	312590016	188410000	226660000	241700000	348680000	227790000	198920000	443449984	381200000	521609984	339590016	396560000	289900000	174920000	201830000	209410000	146530000	173740000	159830000	381840000	363800000	345150016	316180000	259520000	307649984	238030000	278929984	285940000	237510000	251530000	272790016	120170000	118250000	213840000	327700000	385870016	321489984	188010000	192640000	210320000	0.132432	0.908857	0.359826	A0A2R6XNB6	A0A2R6XNB6	2772	tr|A0A2R6XNB6|A0A2R6XNB6_MARPO	OG0000577	0.737171
MARPO_0081s0061	A0A2R6WKE8	0.0898819	0.79888	tr|A0A2R6WKE8|A0A2R6WKE8_MARPO 3-isopropylmalate dehydratase OS=Marchantia polymorpha OX=3197 GN=MARPO_0081s0061 PE=4 SV=1	25.6281	25.1265	25.123	25.2459	25.3781	25.5232	NA	NA	NA	AT4G13430.1			12	12	12	277	277	277	5543	0	43895	4879800000	28	273	4633900	3100800	3949200	1592000	1351400	2687900	4489400	5061400	3748300	2172600	2155400	1825400	4941800	6202200	3955100	2753100	4880600	2697900	69417	153180	50723	3117500	4834400	2288300	735430	954270	1048400	2438000	2965400	2748300	1458300	1363000	1882300	2869100	2157100	2945500	111000	250340	2911400	527230	1903800	2641000	1913200	1574200	1996900	3670900	2856200	3479600	2812800	2633900	2400900	54045000	46674000	51562000	69123000	72787000	88910000	79024000	79453000	85660000	104710000	80311000	79175000	96935000	80632000	100100000	79924000	85589000	64986000	0	38996000	23119000	44391000	46776000	44003000	91745000	94200000	98013000	108790000	89103000	94315000	81670000	77277000	84321000	67420000	70620000	79086000	49728000	53203000	40759000	80954000	77650000	83209000	65383000	57203000	63915000	0.184408	0.879568	0.483492	A0A2R6WKE8	A0A2R6WKE8	1059	tr|A0A2R6WKE8|A0A2R6WKE8_MARPO	OG0005836	0.654021
MARPO_0044s0132	A0A2R6X0T8	0.085762	0.842574	tr|A0A2R6X0T8|A0A2R6X0T8_MARPO Ribosomal_S13_N domain-containing protein OS=Marchantia polymorpha OX=3197 GN=MARPO_0044s0132 PE=3 SV=1;tr|A0A2R6X4D8|A0A2R6X4D8_MARPO Ribosomal_S13_N domain-containing protein OS=Marchantia polymorpha OX=3197 GN=MARPO_0037s0	27.4475	28.1637	28.0951	27.9676	27.9841	28.0119	NA	NA	NA	AT3G60770.1, AT4G00100.1			11	11	11	483	483	483	17145	0	28152	19991000000	8	433	65781000	87561000	69619000	42522000	29282000	29057000	46076000	45446000	40963000	21516000	28246000	24499000	77946000	93710000	88449000	69790000	72374000	84473000	4454400	3338100	2996900	58868000	73623000	71964000	11824000	13832000	9288300	17576000	16461000	18275000	17950000	14678000	19571000	20567000	18792000	20002000	7891900	10054000	64871000	6662600	63134000	77153000	35352000	21302000	28702000	44672000	35538000	43204000	89981000	77455000	90367000	201440000	205620000	244500000	231030000	220050000	309040000	224160000	226560000	321969984	376100000	275020000	214480000	458689984	374590016	543600000	427900000	437590016	354169984	165690000	214250000	191650000	208720000	221680000	196160000	313430016	301640000	295420000	237740000	173750000	189700000	169290000	181310000	207350000	150580000	164700000	167750000	166190000	212210000	288609984	307150016	386720000	317470016	214670000	215580000	230520000	0.138773	0.905302	0.375307	A0A2R6X0T8;A0A2R6X4D8	A0A2R6X0T8;A0A2R6X4D8	1750	tr|A0A2R6X0T8|A0A2R6X0T8_MARPO	OG0002138	0.726486
MARPO_0099s0028	A0A2R6WEW0	0.0850849	0.912807	tr|A0A2R6WEW0|A0A2R6WEW0_MARPO CCT-alpha OS=Marchantia polymorpha OX=3197 GN=MARPO_0099s0028 PE=3 SV=1	25.3434	26.4472	26.4248	26.1466	26.1786	26.1454	NA	NA	NA	AT3G20050.1			21	21	21	509	509	509	59123	0	1489	11565000000	30	498	16575000	19600000	14462000	7454100	5350000	5310500	8837000	7554400	5351600	2652400	3383800	3311000	6378500	10484000	7880100	8937600	9448000	9358900	566700	319860	263750	20707000	26265000	28363000	1095200	1069600	1236700	2636500	4115500	3570800	3757600	3011400	3490300	4360500	3674400	4791500	980960	759490	14142000	888390	11970000	14837000	3122000	2604200	3524400	7344200	6356500	4839100	17267000	14737000	14695000	69297000	68881000	77444000	71442000	69045000	90228000	67654000	66728000	99323000	74201000	51532000	55858000	65842000	56349000	68585000	81731000	100730000	79662000	38054000	39766000	41536000	99056000	124600000	100910000	64739000	58931000	63650000	60955000	59721000	51943000	51929000	56608000	50179000	53644000	54552000	55045000	40621000	46929000	94337000	59334000	61631000	56661000	48287000	50821000	47459000	0.0825709	0.950545	0.233475	A0A2R6WEW0	A0A2R6WEW0	796	tr|A0A2R6WEW0|A0A2R6WEW0_MARPO	OG0002488	0.826854
MARPO_0148s0042	A0A2R6W5G6	0.0838661	0.917402	tr|A0A2R6W5G6|A0A2R6W5G6_MARPO Aspartate aminotransferase OS=Marchantia polymorpha OX=3197 GN=MARPO_0148s0042 PE=3 SV=1	26.3228	25.1973	25.1597	25.6393	25.6338	25.6583	NA	NA	NA	AT1G62800.1, AT1G62800.2, AT1G62800.3, AT5G11520.1, AT5G19550.1			18	18	14	474	474	387	48355	0	13705	13672000000	25	584	21238000	27463000	20536000	17836000	12790000	12541000	21124000	20641000	15644000	6872600	10326000	8812600	7623400	10165000	6466200	5508800	7712200	6598300	667860	589380	546040	6761600	11198000	7728600	2388400	2692600	2278700	7698200	7443400	8332200	8173500	8217200	8515000	9339600	8807800	10260000	594090	1208600	4223100	1119400	3362900	3698800	7144400	5034800	6899900	12665000	11939000	12248000	6373500	7652300	9791200	115880000	114530000	140830000	164640000	167820000	227980000	164170000	152820000	211450000	198220000	147620000	143420000	75745000	60888000	81537000	69308000	97018000	64603000	76867000	69427000	59931000	51896000	52856000	48351000	134900000	127860000	124910000	170540000	128870000	134790000	121600000	132740000	148510000	122290000	123680000	137130000	47520000	62152000	42913000	121290000	143090000	133990000	118010000	122780000	119980000	0.0773666	0.952507	0.219753	A0A2R6W5G6;A0A2R6WI41;A0A2R6WI39	A0A2R6W5G6	359	tr|A0A2R6W5G6|A0A2R6W5G6_MARPO	OG0003108	0.836823
MARPO_0085s0083	A0A2R6WJ34	0.0829175	0.961493	tr|A0A2R6WJ34|A0A2R6WJ34_MARPO Uncharacterized protein OS=Marchantia polymorpha OX=3197 GN=MARPO_0085s0083 PE=4 SV=1	21.8693	24.3964	23.5683	23.2274	23.7184	23.137	NA	NA	NA				5	5	5	12	12	12	54194	42017	49803	947370000	26	29	1972000	2771600	1952900	1361800	548560	1036100	472380	340360	158900	41784	151870	0	605480	1018800	1421800	325410	176640	103150	44197	0	21234	446120	435120	1009800	38963	33854	42565	365880	346400	183230	387750	277620	286930	962260	452110	944740	76988	89465	1100700	81706	938850	856430	235810	484000	472110	357370	361060	394540	609270	423640	676280	16921000	36780000	39604000	47644000	13557000	68094000	7462600	7734400	11598000	0	10212000	0	10981000	12851000	30872000	8556100	11008000	0	0	0	0	11756000	11105000	11337000	0	0	0	15200000	10215000	14240000	8358600	9680300	11090000	43085000	45082000	43511000	0	0	16334000	17410000	50379000	17681000	5798500	6990300	8249400	0.0367072	0.980235	0.108328	A0A2R6WJ34	A0A2R6WJ34	988	tr|A0A2R6WJ34|A0A2R6WJ34_MARPO	OG0054230	0.918952
MARPO_0001s0475	A0A2R6XWQ7	0.0812537	0.856704	tr|A0A2R6XWQ7|A0A2R6XWQ7_MARPO Uncharacterized protein OS=Marchantia polymorpha OX=3197 GN=MARPO_0001s0475 PE=3 SV=1	26.2497	25.4689	25.832	26.056	25.9183	25.82	NA	NA	NA	AT1G33840.1, AT1G33840.2, AT2G14560.1, AT2G14560.2, AT2G14560.3, AT3G11740.1, AT3G16900.1, AT5G01750.1, AT5G01750.2			8	8	8	616	616	616	22786	0	19217	4458500000	9	217	20340000	11331000	15813000	7772500	4661000	4741400	9938800	9935800	5677900	4715000	4141500	3225000	4458400	9501200	5178400	1810200	4434800	4171800	1013100	320960	283730	11668000	17504000	14149000	1440700	1622400	645880	3521800	4488300	5006600	5301600	4693200	4979900	6090500	5800400	6259200	1660500	1418900	8741000	2558300	5267500	9446100	4901200	3474100	4442300	17037000	11243000	10339000	9937100	6631800	7416300	64306000	62192000	60050000	42141000	39850000	24897000	53409000	57742000	56122000	76766000	51391000	48632000	32394000	39253000	37693000	34474000	58543000	38169000	49011000	43592000	39623000	46016000	61823000	57664000	64550000	63061000	58008000	56480000	64706000	65795000	63742000	62122000	62414000	58974000	64501000	71851000	57254000	79408000	53381000	68720000	78566000	61990000	82126000	76685000	71745000	0.126265	0.913813	0.344655	A0A2R6XWQ7	A0A2R6XWQ7	3219	tr|A0A2R6XWQ7|A0A2R6XWQ7_MARPO	OG0000314	0.747712
MARPO_0049s0084	A0A2R6WY80	0.0803242	0.848095	tr|A0A2R6WY80|A0A2R6WY80_MARPO Uncharacterized protein OS=Marchantia polymorpha OX=3197 GN=MARPO_0049s0084 PE=3 SV=1	25.4932	24.7423	25.1562	25.2912	25.1357	25.2058	NA	NA	NA	AT5G64280.1, AT5G64290.1			4	4	4	103	103	103	63393	0	74533	1194300000	13	73	4962200	6393700	9837400	5008000	2912500	591960	652920	635130	973920	1840600	1726800	1093300	964750	1913900	1041300	1180300	563870	1461800	174790	32482	196970	2485200	976070	1142100	250630	162980	161290	0	263060	553250	1566100	357650	1668600	451800	489330	1604600	228810	313840	2009000	863190	676360	1138900	465830	378210	0	1278000	1902900	2494100	1609200	1309900	1600000	51894000	43992000	68149000	44926000	48957000	24668000	0	0	31342000	42187000	42674000	38797000	29818000	33570000	27571000	34113000	15506000	36434000	31676000	0	37394000	43626000	0	0	21457000	0	0	0	24184000	39273000	44103000	0	50301000	32773000	30637000	39603000	0	0	0	43303000	0	0	0	57008000	45737000	0.133402	0.908507	0.362203	A0A2R6WY80;A0A2R6XK66	A0A2R6WY80	1629	tr|A0A2R6WY80|A0A2R6WY80_MARPO	OG0003614	0.735525
MARPO_0043s0135 MARPO_0124s0041	A0A2R6W9E8	0.0796426	0.912807	tr|A0A2R6W9E8|A0A2R6W9E8_MARPO Uncharacterized protein OS=Marchantia polymorpha OX=3197 GN=MARPO_0043s0135 PE=3 SV=1	26.9769	28.0439	27.9403	27.7297	27.7165	27.7537	NA	NA	NA	AT1G22780.1, AT1G34030.1, AT4G09800.1			9	9	9	526	526	526	17551	0	17966	21291000000	8	481	124780000	164120000	120330000	61648000	32815000	38248000	89816000	67454000	41275000	24461000	33319000	32623000	83670000	113950000	72823000	58314000	63640000	88650000	3285500	2257000	2153100	73338000	79109000	71162000	11921000	11486000	9774500	14771000	24441000	18293000	30983000	22903000	21732000	30270000	24948000	20991000	6305300	7044700	74142000	5488800	84609000	79579000	39866000	24996000	39484000	65933000	59258000	56601000	68652000	88764000	82671000	259350000	306310016	320760000	290190016	248420000	302529984	285000000	281400000	310120000	308790016	303609984	275100000	383329984	346889984	364880000	285980000	276180000	314129984	77878000	87452000	86088000	177520000	180170000	179580000	296489984	251080000	266260000	191830000	181450000	201040000	179650000	195410000	196190000	174050000	169630000	151310000	124970000	121200000	261160000	279940000	274209984	315960000	240370000	225510000	253970000	0.0828988	0.952037	0.234336	A0A2R6W9E8	A0A2R6W9E8	540	tr|A0A2R6W9E8|A0A2R6W9E8_MARPO	OG0000715	0.82623
MARPO_0072s0006	A0A2R6WN35	0.0777295	0.964308	tr|A0A2R6WN35|A0A2R6WN35_MARPO 60S ribosomal protein L7a OS=Marchantia polymorpha OX=3197 GN=MARPO_0072s0006 PE=3 SV=1	25.6379	28.1376	28.2026	27.3191	27.3761	27.5161	NA	NA	NA	AT2G47610.1, AT3G62870.1			13	13	5	373	373	183	29717	0	14073	26312000000	12	563	61036000	85443000	70511000	28081000	23513000	22327000	30756000	25402000	21528000	13371000	13694000	10332000	54470000	58666000	52952000	39074000	38804000	44665000	3104200	2638600	1287700	51411000	56915000	56671000	2611500	2574300	2338500	7526200	7713000	9703100	8393300	5848200	7469600	7114500	5990300	8387600	865480	1599600	69067000	951920	58763000	69394000	20012000	15499000	20936000	24647000	28654000	28805000	52342000	52795000	56132000	211440000	226120000	283920000	206630000	193390000	295860000	131530000	144280000	191430000	241780000	164830000	173170000	410209984	283960000	446889984	327680000	403520000	280630016	99163000	119930000	111530000	190390000	199750000	165340000	138710000	122010000	131450000	154370000	109750000	140700000	92526000	108540000	107640000	85533000	90808000	106190000	45925000	56699000	313980000	232180000	254500000	278540000	141010000	151760000	161730000	0.0309401	0.980244	0.0918459	A0A2R6WN35	A0A2R6WN35	1179	tr|A0A2R6WN35|A0A2R6WN35_MARPO	OG0001196	0.931236
MARPO_0022s0170	A0A2R6XDA7	0.0762323	0.971908	tr|A0A2R6XDA7|A0A2R6XDA7_MARPO Elongation factor 1-alpha OS=Marchantia polymorpha OX=3197 GN=MARPO_0022s0170 PE=3 SV=1	29.4629	26.4462	26.2868	27.4514	27.4037	27.5694	NA	NA	NA	AT1G07920.1, AT1G07930.1, AT1G07930.2, AT1G07940.1, AT1G07940.2, AT1G07940.3, AT1G07940.4, AT5G60390.1, AT5G60390.2, AT5G60390.3			23	5	4	582	13	76	4945	0	34598	12279000000	25	305	7360400	10303000	11054000	9567400	6735600	5936100	9692200	6601800	5945900	2964800	3582700	1263700	8031700	12068000	9556400	4071400	6463900	6830500	6513000	4671600	4487300	8404300	14185000	11940000	1533400	1722600	1120100	3699300	2132300	3615200	3994900	1703800	3540000	5717000	4543900	5416000	7359300	9324200	5540700	7327000	5157500	2932900	2975000	2094600	1510800	3509500	5344200	4486400	12861000	11870000	13416000	113390000	105840000	130280000	216170000	202420000	193840000	162340000	158460000	178490000	167480000	146020000	155810000	262260000	283380000	329700000	169780000	177700000	165570000	872990016	890489984	871790016	143170000	177810000	152930000	196020000	218090000	209240000	206080000	168890000	176240000	149430000	124680000	170400000	196140000	185240000	197360000	706499968	849539968	85740000	129500000	118180000	102900000	144790000	117930000	130630000	0.0246664	0.98632	0.0737016	A0A2R6XDA7	A0A2R6XDA7	2323	tr|A0A2R6XDA7|A0A2R6XDA7_MARPO	OG0000030	0.944786
MARPO_0057s0005	A0A2R6WU26	0.0760454	0.338249	tr|A0A2R6WU26|A0A2R6WU26_MARPO Elongation factor G, chloroplastic OS=Marchantia polymorpha OX=3197 GN=MARPO_0057s0005 PE=3 SV=1	26.6378	26.7222	26.7832	26.7694	26.8086	26.7934	NA	NA	NA	AT1G62750.1			34	34	34	58	58	58	86177	0	32331	48628000000	43	1333	44801000	50501000	38066000	23942000	16742000	15203000	30417000	28151000	22238000	10338000	17657000	19046000	16649000	25682000	18104000	13067000	13070000	17516000	2216400	1481800	1314900	23380000	23190000	27979000	4958300	5700400	5683000	10896000	15249000	13960000	14507000	15504000	15074000	17754000	16463000	16764000	2389800	2702600	14807000	2848500	13380000	15033000	15237000	10328000	15825000	31869000	29596000	27723000	21137000	21074000	22956000	178210000	185020000	208450000	222440000	211370000	286670016	204710000	218410000	262730000	302680000	236100000	247660000	168160000	151510000	186770000	138500000	169060000	122220000	122320000	143000000	127520000	111950000	116880000	108680000	256630000	255320000	256740000	222660000	196920000	195770000	168600000	195150000	193130000	185590000	188000000	191510000	103470000	109550000	104470000	236170000	279960000	267640000	181210000	190060000	201310000	0.805391	0.194074	1.74166	A0A2R6WU26	A0A2R6WU26	1446	tr|A0A2R6WU26|A0A2R6WU26_MARPO	OG0004068	0.156534
MARPO_0016s0144	A0A2R6XG63	0.0737095	0.769188	tr|A0A2R6XG63|A0A2R6XG63_MARPO Protein disulfide-isomerase OS=Marchantia polymorpha OX=3197 GN=MARPO_0016s0144 PE=3 SV=1	25.7954	25.9888	25.5966	25.8215	25.7652	26.0152	NA	NA	NA	AT2G47470.1, AT2G47470.2, AT2G47470.3, AT2G47470.4			11	11	11	345	345	345	39982	0	80744	4140100000	23	206	7571000	10189000	5621900	4339700	2540100	1892500	4737500	3585700	2558400	780530	2565700	1752300	5842900	6714100	4497100	6619900	5736400	5502100	65074	62053	54655	6052000	10033000	9866900	384220	321700	236060	698490	500360	532040	612840	232680	305220	395310	276240	311980	454940	393020	6835900	392780	1517800	1437300	6567600	1005700	1767300	996760	3242900	1478400	3192500	3622100	3383100	78580000	88060000	83600000	84446000	84083000	83692000	82673000	83834000	80785000	61687000	77173000	80933000	95654000	113850000	83818000	99393000	117600000	115970000	0	43061000	0	71346000	56334000	62921000	57419000	49365000	43246000	46185000	34533000	30984000	28268000	32500000	32361000	25161000	19685000	22718000	48259000	53452000	63588000	79424000	73892000	74446000	35747000	55004000	50067000	0.209655	0.85478	0.541227	A0A2R6XG63	A0A2R6XG63	2436	tr|A0A2R6XG63|A0A2R6XG63_MARPO	OG0004148	0.617085
MARPO_0029s0048	A0A2R6X8V2	0.0717004	0.930504	tr|A0A2R6X8V2|A0A2R6X8V2_MARPO Iso_dh domain-containing protein OS=Marchantia polymorpha OX=3197 GN=MARPO_0029s0048 PE=3 SV=1	26.3816	25.3948	25.1757	25.6938	25.6036	25.8697	NA	NA	NA	AT2G17130.1, AT2G17130.2, AT4G35260.1, AT4G35650.1			13	13	13	446	446	446	42078	0	90252	6646000000	18	359	14231000	13050000	8780500	6037300	5260200	2854200	11517000	10102000	6206600	4171600	7595100	7807800	4562900	7627500	4412900	3229500	1359900	4683800	759170	400230	447300	7279000	7734800	7417300	865690	1166400	936700	1510900	1885700	1775400	2688400	1490200	2461600	2894600	3228000	2641800	1080100	1596400	2347200	1547600	3207200	3093400	1318500	867870	1479500	4906600	4697900	4365600	7061900	6131800	7644800	85662000	80173000	71851000	88814000	84058000	78691000	114880000	114330000	98955000	127380000	140610000	164220000	69373000	71454000	73605000	52898000	38295000	61084000	57952000	59927000	51579000	59020000	62134000	55779000	59328000	76038000	68216000	58922000	63381000	57154000	46491000	47230000	50242000	57284000	65481000	61370000	90847000	86113000	38016000	35212000	39242000	36906000	59679000	51312000	46850000	0.0659231	0.957394	0.189176	A0A2R6X8V2	A0A2R6X8V2	2119	tr|A0A2R6X8V2|A0A2R6X8V2_MARPO	OG0001576	0.859166
MARPO_0043s0090	A0A2R6X174	0.0700684	0.714005	tr|A0A2R6X174|A0A2R6X174_MARPO Asparagine--tRNA ligase OS=Marchantia polymorpha OX=3197 GN=MARPO_0043s0090 PE=3 SV=1	25.8015	25.6242	25.7188	25.647	25.7616	25.9462	NA	NA	NA	AT1G70980.1, AT4G17300.1, AT4G17300.2, AT5G56680.1			24	24	23	484	484	471	59997	0	88626	11971000000	29	580	18563000	24087000	17954000	11982000	7538900	7759000	11422000	9013000	7367200	3696200	5445800	4683700	9702300	13729000	12688000	9867400	12909000	11467000	1134600	868270	659460	11286000	12459000	13743000	1489900	1344900	1345600	4077900	4373700	4565200	3990600	4228400	4419000	5684800	4648600	5221900	966490	1144100	7854100	1109600	5349400	7044000	3533300	2803400	3250200	7418600	7330200	12687000	8380100	17684000	9564400	88777000	90895000	107490000	108850000	108100000	143110000	89272000	92481000	111580000	114080000	82922000	85966000	114980000	92691000	128430000	109790000	145400000	96254000	83095000	89642000	79232000	69227000	76870000	67695000	94642000	81116000	79203000	100010000	74427000	80413000	71369000	81823000	78915000	75333000	79515000	83839000	52969000	65202000	53303000	73162000	88162000	87932000	61376000	64690000	66909000	0.278682	0.791131	0.693072	A0A2R6X174	A0A2R6X174	1764	tr|A0A2R6X174|A0A2R6X174_MARPO	OG0001362	0.526403
MARPO_0036s0018	A0A2R6X4H6	0.0699476	0.8505	tr|A0A2R6X4H6|A0A2R6X4H6_MARPO Uncharacterized protein OS=Marchantia polymorpha OX=3197 GN=MARPO_0036s0018 PE=3 SV=1	26.7676	27.4455	27.1163	27.2015	27.183	27.1548	NA	NA	NA	AT2G09990.1, AT3G04230.1, AT5G18380.1, AT5G18380.2, AT5G18380.3			5	5	1	321	321	57	16183	0	18979	17697000000	9	267	82327000	98506000	76401000	41037000	31791000	28051000	55006000	42475000	36300000	19779000	29348000	22383000	56671000	72338000	65479000	52150000	59048000	67177000	2430700	1760300	2056500	65572000	70242000	71159000	8403000	11773000	10781000	23042000	25812000	29160000	35376000	22735000	33115000	31416000	28444000	32610000	3659300	3228000	47759000	2771300	37639000	47922000	23405000	16440000	23265000	41413000	43510000	41503000	65989000	57767000	67865000	196430000	225520000	265830000	252080000	249690000	365350016	227070000	217340000	309550016	305420000	248400000	220190000	345830016	290670016	386340000	372670016	480780000	292340000	169050000	187650000	174070000	162580000	165850000	143370000	418310016	359820000	330780000	343320000	236320000	269390016	265910000	275889984	295440000	219390000	218970000	248890000	98748000	127270000	193560000	240310000	303249984	262170000	160090000	179530000	187710000	0.131084	0.909286	0.35652	A0A2R6X4H6	A0A2R6X4H6	1908	tr|A0A2R6X4H6|A0A2R6X4H6_MARPO	OG0001175	0.739462
MARPO_0102s0002	A0A2R6WE48	0.069444	0.553659	tr|A0A2R6WE48|A0A2R6WE48_MARPO V-type proton ATPase subunit H OS=Marchantia polymorpha OX=3197 GN=MARPO_0102s0002 PE=3 SV=1	26.4452	26.4239	26.2709	26.4809	26.3823	26.4853	NA	NA	NA	AT3G42050.1			25	25	25	638	638	638	51759	0	24041	17878000000	27	602	47163000	42189000	30636000	12211000	9636200	7718300	15180000	14482000	9861000	3178500	3578700	3159300	6459100	9935000	7334200	7207100	7465800	10881000	1494600	634050	680830	33365000	32104000	36416000	911060	857930	867320	4949400	9170600	6024700	7326600	6107800	6753000	12079000	8965400	10920000	1415800	1924000	10828000	1989900	10082000	10278000	4067200	3027700	4006100	9726200	12015000	12110000	13670000	15808000	14369000	186770000	192920000	207330000	149050000	153370000	169030000	126490000	138110000	152130000	92746000	72661000	74915000	80943000	77023000	84922000	93897000	98427000	87752000	85408000	87053000	87465000	167380000	159880000	152580000	70336000	63215000	62734000	124610000	110120000	107690000	102390000	114550000	111430000	130960000	120520000	132600000	88623000	89610000	88274000	78915000	95370000	90212000	94355000	102870000	104110000	0.466707	0.45409	1.07871	A0A2R6WE48	A0A2R6WE48	756	tr|A0A2R6WE48|A0A2R6WE48_MARPO	OG0004524	0.341423
MARPO_0007s0249	A0A2R6XPD5	0.0630341	0.950461	tr|A0A2R6XPD5|A0A2R6XPD5_MARPO Alba domain-containing protein OS=Marchantia polymorpha OX=3197 GN=MARPO_0007s0249 PE=4 SV=1	25.0274	26.3946	26.3838	26.0695	25.9854	25.9399	NA	NA	NA	AT1G20220.1, AT1G76010.1, AT1G76010.2, AT3G07030.1, AT3G07030.2, AT3G07030.3, AT3G07030.4, AT3G07030.5			7	7	7	318	318	318	32214	0	39484	8266400000	12	260	18041000	20273000	18048000	6128700	5814500	4031800	9915600	10720000	7709400	5218400	7749000	7551500	13980000	27278000	17615000	12148000	11999000	14814000	562630	879300	941990	14303000	20807000	16523000	4231500	3783800	3824800	3108000	3693700	3808800	3397800	3722200	3771500	3897700	3532500	2349500	513600	541520	11951000	666220	10077000	12026000	1797300	1464800	1899600	5275000	4635700	4235400	7543200	9006400	8856900	73270000	64954000	89030000	100250000	108950000	117080000	93794000	119540000	152180000	222900000	167000000	158310000	201990000	175380000	262020000	174970000	235070000	153210000	79725000	112960000	130920000	90850000	109950000	100510000	362040000	256460000	289600000	119630000	95251000	101840000	68264000	84724000	82954000	67064000	74050000	72212000	32599000	36826000	91560000	45286000	60854000	59236000	50745000	49100000	56033000	0.0473866	0.971496	0.138376	A0A2R6XPD5	A0A2R6XPD5	2831	tr|A0A2R6XPD5|A0A2R6XPD5_MARPO	OG0000851	0.89663
MARPO_0022s0069	A0A2R6XCX8	0.0620988	0.920342	tr|A0A2R6XCX8|A0A2R6XCX8_MARPO Phosphotransferase OS=Marchantia polymorpha OX=3197 GN=MARPO_0022s0069 PE=3 SV=1	26.6613	25.7694	25.9002	26.1406	26.003	26.3736	NA	NA	NA	AT2G19860.1, AT2G19860.2, AT4G29130.1			20	20	20	467	467	467	59247	0	23509	6729500000	29	416	7513100	6388800	3915700	2767600	2243800	1830100	3476600	3135600	1743400	1217700	1533200	1574200	3882600	6129500	4901900	4229400	5237600	4874300	486000	303210	228950	4340300	5665500	6630700	466700	490090	483820	1067900	1398100	1477300	1203700	1458000	1429700	2006800	2032900	1760800	571630	659220	3401400	906700	3369600	3762300	1019400	668440	1220600	2920300	2761200	1918800	6613300	5645300	6420600	64098000	51564000	50349000	43245000	57057000	60673000	49784000	54792000	55068000	73139000	52346000	63133000	77233000	86210000	89936000	87380000	121780000	100820000	79721000	68706000	58054000	65880000	54742000	77603000	67941000	59585000	62775000	57789000	53351000	56820000	45371000	48476000	47968000	54505000	59607000	54887000	62092000	79747000	57631000	52412000	55854000	54238000	51854000	54467000	43704000	0.0729983	0.952448	0.208148	A0A2R6XCX8	A0A2R6XCX8	2300	tr|A0A2R6XCX8|A0A2R6XCX8_MARPO	OG0001256	0.845282
MARPO_0122s0045	A0A2R6W9U4	0.0584641	0.945896	tr|A0A2R6W9U4|A0A2R6W9U4_MARPO Uncharacterized protein OS=Marchantia polymorpha OX=3197 GN=MARPO_0122s0045 PE=4 SV=1	24.5385	25.551	25.7611	25.5991	25.133	25.2939	NA	NA	NA	AT3G54540.1, AT3G54540.2			15	15	15	325	325	325	80436	0	11575	2488500000	35	152	3581000	3632800	1290200	417890	303060	43315	880750	1126800	179330	24825	406330	195620	1042100	1075900	602230	275370	101210	508140	12321	47321	50373	2300400	1880500	2235100	56902	16552	53001	174560	232910	99350	232540	62085	149810	413570	732590	270250	19432	16312	1762500	49054	1175400	1901900	244790	231730	466580	737630	215480	338730	1330500	746250	1294700	60854000	47571000	33445000	32088000	27975000	19328000	35442000	31303000	18880000	19083000	23755000	25315000	25375000	37024000	19811000	17985000	20207000	27078000	16910000	0	15959000	56772000	39005000	52772000	0	21211000	26871000	19152000	29459000	21984000	23664000	18221000	24177000	32330000	36862000	30158000	19751000	12011000	45191000	25697000	31190000	24817000	24186000	28197000	21836000	0.0500031	0.967498	0.145647	A0A2R6W9U4	A0A2R6W9U4	558	tr|A0A2R6W9U4|A0A2R6W9U4_MARPO	OG0005373	0.891245
MARPO_0088s0092	A0A2R6WI90	0.0571404	0.959925	tr|A0A2R6WI90|A0A2R6WI90_MARPO Acetolactate synthase OS=Marchantia polymorpha OX=3197 GN=MARPO_0088s0092 PE=3 SV=1	26.5408	27.9762	28.0241	27.3667	27.6882	27.6576	NA	NA	NA	AT3G48560.1			21	21	21	469	469	469	73971	0	27305	18070000000	26	438	9469500	46522000	37517000	25915000	4569700	22429000	3030300	4480600	28511000	2462500	3404700	2305200	43965000	60279000	49810000	19225000	21853000	4172100	58129	45407	54767	5240800	7057400	27063000	996070	834580	1173100	1830200	1686100	1788900	2445300	5194600	6115800	2655100	2857800	2277400	118810	179740	24807000	191960	19238000	4683500	13330000	1968800	12121000	5970600	5487400	3977200	3960400	4579500	5666700	362040000	427720000	414360000	315750016	318640000	503950016	264250000	288209984	412929984	385129984	352249984	356630016	1706000000	1731399936	1945699968	287750016	313200000	269449984	35234000	49393000	33612000	253530000	238170000	271750016	408929984	421080000	410880000	323750016	280129984	255380000	249270000	321080000	299289984	267200000	295780000	312009984	46648000	76004000	272150016	367940000	335990016	435830016	326580000	298700000	297860000	0.0390246	0.97832	0.1149	A0A2R6WI90	A0A2R6WI90	951	tr|A0A2R6WI90|A0A2R6WI90_MARPO	OG0006253	0.914061
MARPO_0016s0041	A0A2R6XFU0	0.0564194	0.980162	tr|A0A2R6XFU0|A0A2R6XFU0_MARPO Proteasome subunit beta OS=Marchantia polymorpha OX=3197 GN=MARPO_0016s0041 PE=3 SV=1	23.9806	27.1555	27.2339	26.1225	26.1683	26.2485	NA	NA	NA	AT4G31300.1, AT4G31300.2, AT4G31300.3			10	10	10	526	526	526	24685	0	16009	11545000000	16	252	40156000	50947000	44394000	18270000	13460000	12753000	17666000	15141000	13465000	1059900	2203600	3111500	10545000	11646000	7891600	12451000	16310000	13356000	278960	82293	77756	19349000	21287000	24245000	386540	222880	391400	5580600	4843200	4745600	6515300	5105100	5354400	16263000	13188000	11628000	423820	801720	17249000	342870	19757000	22321000	7761000	4775700	7430200	10058000	10131000	11290000	17271000	15236000	16245000	151670000	176060000	209000000	179150000	136390000	210000000	104630000	100600000	138700000	49407000	48402000	55758000	99149000	73511000	98442000	121700000	192510000	93648000	22335000	0	0	88588000	106260000	88707000	34592000	0	27968000	113330000	88677000	75537000	69416000	80515000	90872000	175660000	165020000	177640000	18641000	45825000	146200000	123910000	142320000	137060000	70299000	79269000	92726000	0.017476	0.98927	0.0526185	A0A2R6XFU0	A0A2R6XFU0	2419	tr|A0A2R6XFU0|A0A2R6XFU0_MARPO	OG0004969	0.960559
MARPO_0118s0037	A0A2R6WAN0	0.0544732	0.964308	tr|A0A2R6WAN0|A0A2R6WAN0_MARPO Ribosomal_L18e/L15P domain-containing protein OS=Marchantia polymorpha OX=3197 GN=MARPO_0118s0037 PE=3 SV=1	26.5293	28.2346	28.2899	27.7151	27.8068	27.6953	NA	NA	NA	AT2G47570.1, AT3G05590.1, AT3G05590.2, AT3G05590.3, AT5G27850.1, AT5G27850.2			7	7	7	364	364	364	21067	0	36767	17807000000	8	256	110110000	106400000	74426000	34577000	28602000	26425000	40311000	32974000	26407000	15999000	25443000	26417000	86540000	115210000	86905000	74840000	73139000	112550000	3294800	2219600	4672600	63782000	66178000	74380000	5500400	4202000	5791700	7275300	12775000	12845000	14949000	13320000	13315000	13062000	6629100	9991800	6234000	7419600	89445000	7020300	75764000	85705000	26465000	18258000	27873000	35299000	40788000	29128000	75671000	68450000	73495000	250800000	229880000	244500000	196990000	200270000	284070016	151130000	147020000	182270000	217940000	206530000	266080000	462990016	423020000	448790016	430920000	437449984	435900000	114120000	129120000	122640000	169440000	173380000	161780000	164320000	135120000	153260000	109330000	105200000	111290000	99686000	109610000	102250000	82598000	84738000	82512000	93990000	100700000	321289984	253440000	297750016	282860000	165440000	169850000	156030000	0.0317248	0.981087	0.0940994	A0A2R6WAN0	A0A2R6WAN0	601	tr|A0A2R6WAN0|A0A2R6WAN0_MARPO	OG0000638	0.929555
MARPO_0175s0001	A0A2R6W2F6	0.0527706	0.955965	tr|A0A2R6W2F6|A0A2R6W2F6_MARPO Peptidase_S9 domain-containing protein OS=Marchantia polymorpha OX=3197 GN=MARPO_0175s0001 PE=4 SV=1;tr|A0A2R6W2G7|A0A2R6W2G7_MARPO Peptidase_S9 domain-containing protein OS=Marchantia polymorpha OX=3197 GN=MARPO_0175s0001 PE	22.282	23.5129	23.6291	23.2547	23.147	23.1808	NA	NA	NA				7	7	7	133	133	133	72774	0	87442	846090000	40	16	1241700	1416900	1020700	737320	449740	399710	547140	758840	356790	180560	243320	123020	145340	104760	111380	731830	548370	865860	73199	34051	0	1611200	1021600	1054500	48839	0	0	61075	138700	97676	50291	0	107720	213490	228100	58865	0	74840	692570	0	800390	852420	225690	174360	178020	360930	344820	300830	868500	952770	684030	17495000	14609000	14525000	15453000	14976000	15828000	11453000	10479000	14510000	11634000	10413000	11021000	9170100	0	12071000	27086000	30857000	32044000	0	0	0	13402000	9919100	14595000	0	0	0	9734900	9788000	9001400	0	0	9270300	9317900	12777000	0	0	0	12714000	9529900	10227000	12848000	8757200	8813800	9596300	0.0415807	0.975488	0.122115	A0A2R6W2F6;A0A2R6W2G7	A0A2R6W2F6;A0A2R6W2G7	228	tr|A0A2R6W2F6|A0A2R6W2F6_MARPO	OG0009046	0.908697
MARPO_0035s0120	A0A2R6X5H8	0.052372	0.964308	tr|A0A2R6X5H8|A0A2R6X5H8_MARPO Threonine synthase OS=Marchantia polymorpha OX=3197 GN=MARPO_0035s0120 PE=3 SV=1	24.3258	26.1064	25.9782	25.5373	25.498	25.5323	NA	NA	NA	AT1G72810.1, AT4G29840.1			16	16	16	324	324	324	60872	0	63682	6378000000	25	308	9958000	13818000	8381300	4841400	4070600	2647500	6351400	5170400	3423800	1313200	3511700	2728300	2699200	5633600	2760600	4058900	2703100	4251600	43775	28226	38828	4814300	3307700	3985400	502240	708440	706730	1003500	1584400	1866700	813370	817740	894960	1238700	1203700	1364500	104440	149850	3080500	128170	3553300	3094500	2793400	1824600	2260700	3009500	3037200	2791100	1909000	2418600	2021300	101200000	119870000	110530000	146000000	121500000	161750000	110780000	110980000	131830000	131940000	131310000	110420000	95948000	86490000	93735000	114530000	121600000	94225000	0	0	0	63079000	59673000	54966000	98007000	100100000	108590000	99015000	78788000	72249000	35437000	45979000	52283000	47638000	57422000	57911000	19345000	22933000	70366000	107860000	121180000	121750000	62446000	69866000	69445000	0.0307571	0.97951	0.0913199	A0A2R6X5H8	A0A2R6X5H8	1956	tr|A0A2R6X5H8|A0A2R6X5H8_MARPO	OG0003124	0.931629
MARPO_0010s0174	A0A2R6XL35	0.0522378	0.961493	tr|A0A2R6XL35|A0A2R6XL35_MARPO Protein kinase domain-containing protein OS=Marchantia polymorpha OX=3197 GN=MARPO_0010s0174 PE=3 SV=1;tr|A0A2R6XL15|A0A2R6XL15_MARPO Protein kinase domain-containing protein OS=Marchantia polymorpha OX=3197 GN=MARPO_0010s017	24.0583	25.4341	25.5347	25.0855	24.9307	25.1676	NA	NA	NA				7	7	7	199	199	199	49934	0	48741	1574100000	27	52	1388100	2790900	1643600	472340	480890	367930	98195	529200	442910	218000	0	171760	913360	665480	474860	933620	1045500	759000	285140	145300	71067	3317500	2276200	3473200	93277	46338	94432	231350	155150	79467	252080	304830	333040	656330	578960	1096400	156140	217880	2231000	199250	1785400	2392700	120290	292220	105490	397360	149670	558930	3766100	1453500	1510400	20122000	35151000	38166000	14395000	13553000	22476000	9630800	11916000	17773000	16146000	0	0	23993000	15666000	20735000	16864000	24881000	15748000	27378000	30506000	18794000	52351000	47922000	50158000	18591000	9523200	13273000	16327000	10365000	8602600	10918000	10781000	11690000	17350000	18462000	32091000	17165000	15594000	46421000	8864400	11994000	10412000	8422500	8406700	12283000	0.0367799	0.980743	0.108535	A0A2R6XL35;A0A2R6XL15	A0A2R6XL35;A0A2R6XL15	2658	tr|A0A2R6XL35|A0A2R6XL35_MARPO	OG0010386	0.918798
MARPO_0015s0120	A0A2R6XGV7	0.0515645	0.895822	tr|A0A2R6XGV7|A0A2R6XGV7_MARPO Uncharacterized protein OS=Marchantia polymorpha OX=3197 GN=MARPO_0015s0120 PE=3 SV=1	28.355	28.9689	28.8029	28.6975	28.7048	28.8791	NA	NA	NA	AT1G09080.1, AT1G09080.2, AT1G16030.1, AT1G56410.1, AT3G09440.1, AT3G09440.2, AT3G09440.3, AT3G09440.4, AT3G12580.1, AT5G02490.1, AT5G02500.1, AT5G02500.2, AT5G28540.1, AT5G42020.1, AT5G42020.2, AT5G42020.3			38	14	14	732	251	251	71256	0	32331	47362000000	38	744	22531000	34170000	28446000	26392000	17955000	17179000	23196000	12095000	15499000	5755500	5359300	5779300	26200000	30793000	23445000	22010000	25043000	27410000	5600400	2491900	3392900	46389000	56014000	46597000	2251800	2676000	2113000	10918000	11666000	10609000	15640000	8820500	10352000	12259000	10009000	13587000	4515300	4033700	39551000	4104100	27863000	33196000	14934000	9063000	16065000	20541000	16332000	25003000	45282000	41105000	46271000	241470000	238900000	248980000	458950016	399790016	521950016	249850000	227620000	304729984	297590016	194620000	187590000	454060000	382529984	498020000	439680000	572470016	397950016	492009984	442969984	474000000	402380000	455740000	433060000	224830000	220370000	220400000	378560000	324230016	330060000	307030016	277470016	304520000	243290000	259930000	263820000	335360000	369980000	492889984	397800000	478840000	459360000	313500000	333009984	357969984	0.0956858	0.939256	0.267573	A0A2R6XGV7	A0A2R6XGV7	2470	tr|A0A2R6XGV7|A0A2R6XGV7_MARPO	OG0000050	0.802258
MARPO_0002s0056	A0A2R6XTX1	0.0491486	0.976767	tr|A0A2R6XTX1|A0A2R6XTX1_MARPO Coatomer subunit epsilon OS=Marchantia polymorpha OX=3197 GN=MARPO_0002s0056 PE=3 SV=1	25.224	23.6371	23.7707	25.0457	24.6112	23.1224	NA	NA	NA	AT1G30630.1, AT2G34840.1, AT2G34840.2			8	8	8	339	339	339	32369	0	19651	1614700000	14	117	7046100	6768400	3206400	2180100	1656100	796090	2845700	2694700	1338000	633480	1351400	1538400	1850200	4322800	3114700	2060000	2918200	5160600	435510	299120	502580	4615900	2971800	4660700	579700	636800	680490	1230800	2111300	1512700	3635300	1841900	3388700	3704400	1341000	2496000	636200	524040	1598500	700200	583460	519260	1467100	838540	773610	1552100	1206900	2113700	3791800	3620700	507430	40442000	45010000	39419000	35718000	35513000	23779000	34672000	43043000	29220000	24621000	41011000	45886000	30478000	37201000	35826000	41225000	26893000	45501000	39917000	35406000	38091000	32629000	25703000	30321000	28889000	31671000	28455000	38616000	40486000	44983000	42927000	44700000	47427000	40480000	37197000	44300000	48641000	37043000	16800000	25901000	25800000	25561000	21401000	16718000	26587000	0.0212045	0.987489	0.06359	A0A2R6XTX1	A0A2R6XTX1	3061	tr|A0A2R6XTX1|A0A2R6XTX1_MARPO	OG0002615	0.952348
MARPO_0020s0109	A0A2R6XED3	0.0473423	0.980162	tr|A0A2R6XED3|A0A2R6XED3_MARPO Lactoylglutathione lyase OS=Marchantia polymorpha OX=3197 GN=MARPO_0020s0109 PE=3 SV=1	23.2093	25.7552	26.0201	24.9689	25.1882	24.9695	NA	NA	NA	AT1G11840.1, AT1G11840.2, AT1G11840.3, AT1G11840.4, AT1G11840.5, AT1G11840.6, AT1G67280.1, AT1G67280.2			10	10	10	283	283	283	40115	0	47708	6487300000	15	257	29301000	31082000	21017000	15193000	16011000	13592000	18536000	17819000	11427000	5281600	6637600	7035200	9559300	13015000	8538400	13725000	14532000	19127000	205810	241450	141270	9408000	9258200	8240100	1051400	439740	1383000	4723000	4189800	5361500	2559800	2635000	3324200	3838400	3907000	3969600	227030	383300	9736700	173530	6688500	10194000	6742600	4031200	7385300	3938100	6256900	5807200	6492100	7376400	6022100	93842000	99366000	112080000	148590000	168370000	176000000	97737000	112140000	107960000	96753000	81043000	88984000	75057000	65551000	72906000	117900000	135210000	119320000	22210000	19604000	17386000	45953000	37609000	45113000	50565000	25952000	50719000	91346000	68867000	73258000	35772000	39213000	43589000	43947000	38246000	37265000	13981000	22698000	64398000	92659000	109340000	124980000	41293000	45133000	41504000	0.0174906	0.989831	0.0526615	A0A2R6XED3	A0A2R6XED3	2357	tr|A0A2R6XED3|A0A2R6XED3_MARPO	OG0002388	0.960527
MARPO_0080s0013	A0A2R6WKJ3	0.0470079	0.992856	tr|A0A2R6WKJ3|A0A2R6WKJ3_MARPO Uncharacterized protein OS=Marchantia polymorpha OX=3197 GN=MARPO_0080s0013 PE=3 SV=1;tr|A0A2R6WKK0|A0A2R6WKK0_MARPO Uncharacterized protein OS=Marchantia polymorpha OX=3197 GN=MARPO_0080s0013 PE=3 SV=1	21.1611	26.5475	26.737	24.9344	24.8823	24.77	NA	NA	NA	AT1G29850.1, AT1G29850.2, AT1G29850.3			5	5	5	37	37	37	15428	0	46656	2533600000	9	92	16166000	21233000	16015000	8981000	3227800	6030200	3572900	4564800	3554200	138870	400010	738830	862410	2968700	2139200	4248000	5487900	5203000	229420	182090	99585	21010000	19311000	20596000	0	86625	0	947950	1331000	1542600	2042000	1569000	1589300	4539400	2370700	2521000	0	0	27265000	296500	17410000	20573000	1841400	3317800	2353900	2381100	2550100	2441100	6521400	4778400	4284200	55310000	60646000	75985000	56212000	48087000	60687000	31913000	32102000	40242000	0	8068200	15412000	17913000	21322000	23234000	40966000	44634000	37745000	0	0	0	68715000	53818000	58740000	0	0	0	26984000	24361000	25037000	21292000	26037000	23334000	44608000	39634000	41676000	0	0	115150000	39011000	47083000	39362000	17068000	23168000	25287000	0.00845438	0.996891	0.0257084	A0A2R6WKJ3;A0A2R6WKK0	A0A2R6WKJ3;A0A2R6WKK0	1067	tr|A0A2R6WKJ3|A0A2R6WKJ3_MARPO	OG0003377	0.980721
MARPO_0048s0025	Q84J53	0.0467943	0.888516	tr|Q84J53|Q84J53_MARPO FtsZ2 OS=Marchantia polymorpha OX=3197 GN=ftsZ2 PE=2 SV=1	25.1754	25.418	25.5102	25.1675	25.6228	25.4537	NA	NA	NA	AT2G36250.1, AT2G36250.2, AT2G36250.3, AT2G36250.4, AT3G52750.1, AT3G52750.2, AT3G52750.3, AT5G55280.1			10	10	10	291	291	291	55023	0	678	2769700000	24	137	8073700	7176500	4175900	3534500	1339900	1179500	4426600	2669900	2914400	320050	690830	1575700	3575700	3758400	3268500	2806200	3214700	3254200	303410	320240	255250	3009400	4713500	6248800	400970	374130	455440	1212500	763070	951860	1829900	1358200	626080	2523900	2674600	1568800	108720	101960	1975600	334750	2224300	2349700	1357300	769940	1384200	2468300	1006500	1860900	4702700	4427900	2786200	48877000	32109000	46768000	38189000	32739000	54766000	30168000	24860000	51711000	48149000	13354000	29877000	44430000	45427000	81128000	47469000	80603000	45230000	42522000	54241000	46665000	33993000	34357000	41083000	45542000	41549000	39356000	35722000	30275000	35663000	42752000	38796000	31510000	44020000	45946000	40765000	31896000	26931000	42319000	41912000	39926000	36726000	73415000	68906000	34041000	0.101132	0.934719	0.281541	Q84J53	Q84J53	3293	tr|Q84J53|Q84J53_MARPO	OG0000601	0.79226
	I4DSV6	0.0464567	0.961493	tr|I4DSV6|I4DSV6_MARPO 14-3-3 protein OS=Marchantia polymorpha OX=3197 GN=Mp14-3-3a PE=2 SV=1	27.3953	28.6746	28.7094	28.2864	28.3295	28.3028	NA	NA	NA	AT1G22300.1, AT1G22300.2, AT1G22300.3, AT1G26480.1, AT1G34760.1, AT1G34760.2, AT1G35160.1, AT1G35160.2, AT1G78300.1, AT2G42590.1, AT2G42590.2, AT2G42590.3, AT3G02520.1, AT3G02520.2, AT4G09000.1, AT4G09000.2, AT5G10450.1, AT5G10450.2, AT5G10450.3, AT5G10450.4, AT5G16050.1, AT5G16050.2, AT5G38480.1, AT5G38480.2, AT5G38480.3, AT5G65430.1, AT5G65430.2, AT5G65430.3			17	15	15	692	654	654	2943	0	29532	65328000000	15	975	217110000	254040000	188980000	99610000	71024000	64523000	124670000	107610000	86017000	25214000	34093000	30930000	76947000	108080000	89174000	76450000	80874000	80686000	4204300	2187800	2798700	145830000	138620000	151990000	6328300	6397000	6653700	20392000	28490000	26245000	39959000	31995000	36532000	41003000	37402000	40987000	7155200	10531000	118040000	7995900	106150000	123720000	40977000	32044000	43528000	81221000	74981000	79214000	112110000	111650000	110810000	456489984	525790016	595020032	499760000	456400000	644390016	453369984	452230016	581920000	369340000	257890000	247620000	434470016	364430016	493560000	428489984	568169984	351800000	137930000	114200000	113400000	389809984	395340000	363190016	213980000	185310000	212260000	297540000	244390000	255600000	264910000	281240000	302760000	264810000	266650000	289169984	161770000	190660000	414460000	372100000	454420000	427169984	301180000	311750016	363520000	0.0363816	0.979688	0.107402	I4DSV6	I4DSV6	3279	tr|I4DSV6|I4DSV6_MARPO	OG0000045	0.919641
MARPO_0127s0051	A0A2R6W8U2	0.0441119	0.933675	tr|A0A2R6W8U2|A0A2R6W8U2_MARPO Protein disulfide-isomerase OS=Marchantia polymorpha OX=3197 GN=MARPO_0127s0051 PE=3 SV=1	27.5434	28.2311	28.2632	27.8488	28.1531	28.1682	NA	NA	NA	AT1G52260.1, AT3G16110.1, AT3G54960.1, AT3G54960.2, AT5G60640.1, AT5G60640.2, AT5G60640.3			12	12	12	202	202	202	76905	0	46333	11930000000	33	87	5003200	6120700	5434000	1864300	1470900	1270300	2871800	2129800	1439800	1071300	1384200	1255000	1083400	1205300	1002900	1161500	1262300	1074100	1131100	977380	981920	996380	1095400	1409500	238160	245540	302910	167090	432280	102240	417540	298840	277320	267360	333410	414470	1149200	43939	1230800	51194	1011400	944570	749910	532190	1072100	1129000	1084100	818310	675760	658870	1167200	732360000	855670016	1249400064	745059968	671840000	765070016	756569984	698870016	813430016	697080000	914729984	837139968	549720000	440729984	420409984	600849984	411710016	388040000	0	0	0	279640000	302500000	245690000	649459968	537929984	650440000	294590016	366569984	559430016	401990016	341310016	387020000	295630016	262680000	258640000	0	231290000	357460000	600830016	612470016	714940032	441740000	385640000	440510016	0.0595093	0.956464	0.171784	A0A2R6W8U2	A0A2R6W8U2	509	tr|A0A2R6W8U2|A0A2R6W8U2_MARPO	OG0000499	0.871948
MARPO_0010s0049	A0A2R6XKJ1	0.0435785	0.942755	tr|A0A2R6XKJ1|A0A2R6XKJ1_MARPO Epimerase domain-containing protein OS=Marchantia polymorpha OX=3197 GN=MARPO_0010s0049 PE=4 SV=1	24.3833	24.9299	25.0336	25.0639	24.4338	24.9798	NA	NA	NA	AT4G33030.1			13	13	13	401	401	401	53496	0	12261	2855700000	25	160	4364600	3931500	2442700	1382400	1349300	665270	2103400	1650000	1104300	489260	1281400	1388600	1878600	1999200	1159700	2845500	2240100	4234800	97321	28387	11310	1590100	544230	2142000	37463	99446	82189	214070	276850	180360	140290	143510	249690	508600	768900	609240	42992	100140	1277100	214670	2128400	2411200	276800	377780	823650	1657300	1428200	1305200	527470	1024800	1044700	33809000	26553000	33573000	27927000	32581000	32180000	28939000	23505000	29144000	39240000	37681000	40825000	33545000	34166000	27698000	67407000	79713000	67841000	18582000	21128000	9586000	24763000	23591000	29582000	12250000	16374000	10521000	12544000	14723000	11781000	11700000	9658500	8405300	16088000	19140000	16116000	13428000	15626000	30379000	18320000	21931000	28209000	31943000	30953000	26113000	0.0531589	0.964369	0.154372	A0A2R6XKJ1	A0A2R6XKJ1	2643	tr|A0A2R6XKJ1|A0A2R6XKJ1_MARPO	OG0007196	0.884792
MARPO_0053s0036	A0A2R6WW59	0.0418434	0.985915	tr|A0A2R6WW59|A0A2R6WW59_MARPO AMP-binding domain-containing protein OS=Marchantia polymorpha OX=3197 GN=MARPO_0053s0036 PE=4 SV=1	25.776	23.3156	23.0618	22.9231	24.7572	24.5987	NA	NA	NA	AT1G55320.1, AT1G55320.2, AT5G23050.1, AT5G23050.2			10	10	10	143	143	143	80321	0	16118	849930000	37	50	453730	761080	681210	512350	496410	395650	650000	812920	472920	179500	460940	248110	581760	785780	817430	718430	635500	726700	271580	85841	151170	898220	1046900	841110	63566	58134	82884	274810	163300	297140	297670	350450	402670	484670	230620	239090	483150	652040	243940	603910	84288	111260	125610	83937	138720	508130	204950	143030	662660	822850	630070	11156000	14002000	15574000	15061000	12508000	11092000	16341000	20338000	15082000	8508600	11593000	10093000	21442000	15839000	18134000	14591000	10439000	14686000	20923000	25768000	18899000	14498000	13963000	11823000	8865900	7349700	9203900	9654400	5836700	11902000	12955000	8151700	11420000	14022000	7467100	10251000	55517000	63872000	6727100	5845000	0	6755200	7312800	0	0	0.0132292	0.993159	0.0400161	A0A2R6WW59	A0A2R6WW59	1536	tr|A0A2R6WW59|A0A2R6WW59_MARPO	OG0000626	0.969998
MARPO_0014s0186	A0A2R6XHU7	0.0405286	0.837133	tr|A0A2R6XHU7|A0A2R6XHU7_MARPO Prohibitin OS=Marchantia polymorpha OX=3197 GN=MARPO_0014s0186 PE=3 SV=1;tr|A0A2R6XHU5|A0A2R6XHU5_MARPO Prohibitin OS=Marchantia polymorpha OX=3197 GN=MARPO_0014s0186 PE=3 SV=1;tr|A0A2R6XHX0|A0A2R6XHX0_MARPO Prohibitin OS=Mar	26.1787	25.8598	25.9308	25.9923	25.9889	26.1096	NA	NA	NA	AT1G03860.1, AT1G03860.2, AT1G03860.3, AT2G20530.1, AT2G20530.2, AT4G28510.1, AT5G44140.1			12	12	12	626	626	626	32925	0	19927	6980900000	16	332	22313000	18888000	21354000	13822000	12966000	11133000	13107000	11060000	9662200	2669100	7232800	7649000	4889500	6691100	5538200	3874800	4371800	11867000	1518900	867250	915670	8408000	10371000	10680000	1269400	1657600	1679700	4209000	7322000	7465000	5763400	4423200	5532300	5433500	5104500	5390000	1634300	2213000	4885800	2978300	4854200	4555400	6329000	4686400	5957100	8493700	9070500	5641000	4545800	7227200	6197200	105930000	102220000	129720000	152420000	161200000	187530000	99216000	97984000	117650000	105400000	118110000	108870000	67408000	67551000	72824000	58127000	77115000	59876000	91256000	80799000	80438000	72502000	83671000	71335000	78292000	76420000	75334000	100100000	88940000	90686000	81810000	84815000	77086000	77285000	74639000	84603000	72698000	94529000	55571000	117160000	116890000	106860000	72059000	86974000	77399000	0.143944	0.903681	0.387843	A0A2R6XHU7;A0A2R6XHU5;A0A2R6XHX0	A0A2R6XHU7;A0A2R6XHU5;A0A2R6XHX0	2519	tr|A0A2R6XHU7|A0A2R6XHU7_MARPO	OG0001225	0.717887
MARPO_0024s0049	A0A2R6XBN4	0.0397167	0.956341	tr|A0A2R6XBN4|A0A2R6XBN4_MARPO Uncharacterized protein OS=Marchantia polymorpha OX=3197 GN=MARPO_0024s0049 PE=4 SV=1	23.2025	24.2058	24.1487	23.8804	23.7984	23.9974	NA	NA	NA	AT1G08480.1			3	3	3	229	229	229	15772	37793	3133	614660000	7	26	2422500	3893100	3447300	1767300	2035500	0	1986700	1551100	306780	883250	953670	639970	3302700	4435800	2915300	3322500	3044500	3506500	558360	380510	396430	3668200	4171800	4284200	328280	49783	368630	683130	486970	0	124930	0	753690	257570	774650	807720	0	755230	2294500	55786	1857200	1908700	1096400	961060	564520	527660	325540	1261700	2138900	1873700	2136500	14906000	21013000	21844000	19633000	0	0	17361000	13862000	0	18337000	16819000	12055000	29899000	56145000	29940000	31978000	28447000	50568000	27977000	23914000	25223000	22656000	23804000	19790000	16868000	0	18080000	18228000	0	0	0	0	15065000	0	14104000	15910000	0	23806000	18842000	13857000	14981000	13740000	0	17727000	13734000	0.0409023	0.975486	0.120203	A0A2R6XBN4	A0A2R6XBN4	2243	tr|A0A2R6XBN4|A0A2R6XBN4_MARPO	OG0005143	0.910118
MARPO_0084s0078	A0A2R6WJH1	0.0394166	0.919929	tr|A0A2R6WJH1|A0A2R6WJH1_MARPO Obg-like ATPase 1 OS=Marchantia polymorpha OX=3197 GN=MARPO_0084s0078 PE=3 SV=1	24.4791	25.1036	24.8123	24.8531	24.7509	24.9091	NA	NA	NA	AT1G56050.1			8	8	8	305	305	305	45952	0	63627	2024300000	24	129	6193700	5957300	2923500	1506900	1631900	1329000	1426000	2554300	1630600	1006100	1557400	1849400	1769400	2189300	1593900	1110700	1348900	2500600	71120	15577	18558	3418800	3002200	3398900	116130	105670	432460	664220	927740	888150	1012600	925270	808250	1317200	1045400	922810	36247	65426	1966000	89044	2206700	1720400	1391000	697000	565420	3098500	2344300	2297400	2888500	2203400	2808200	48085000	47953000	49035000	33739000	43746000	66695000	41798000	41980000	43660000	89911000	53092000	49439000	34251000	31578000	37902000	31547000	36433000	41862000	29345000	0	0	33803000	31985000	28310000	25177000	34149000	37480000	26057000	38091000	31658000	30452000	34901000	30173000	33222000	35949000	26907000	0	17104000	31534000	43697000	38170000	34273000	37126000	37513000	37996000	0.0742975	0.952264	0.211608	A0A2R6WJH1	A0A2R6WJH1	1002	tr|A0A2R6WJH1|A0A2R6WJH1_MARPO	OG0007484	0.842757
MARPO_0013s0012	A0A2R6XI24	0.0360565	0.954649	tr|A0A2R6XI24|A0A2R6XI24_MARPO Transketolase OS=Marchantia polymorpha OX=3197 GN=MARPO_0013s0012 PE=3 SV=1;tr|A0A2R6XI34|A0A2R6XI34_MARPO Transketolase OS=Marchantia polymorpha OX=3197 GN=MARPO_0013s0012 PE=3 SV=1	28.1366	28.9647	29.0267	28.684	28.7757	28.7765	NA	NA	NA	AT2G45290.1, AT2G45290.2, AT3G60750.1, AT3G60750.2			36	36	36	609	609	609	79974	0	32331	2422700000000000	37	2098	257430000	337870000	255430000	144630000	107370000	98376000	169000000	152450000	129050000	82990000	107920000	97389000	99692000	115300000	112610000	73356000	84990000	80102000	4269800	3367500	2802700	137720000	146290000	134720000	33410000	36213000	36091000	94783000	103980000	106930000	124490000	103300000	121340000	179750000	158060000	169560000	7252400	8957900	106610000	8774900	87583000	102810000	79133000	59420000	76625000	183470000	178550000	183610000	89373000	96953000	87037000	775859968	888489984	985209984	963409984	891030016	1118000000	813699968	872099968	1035900032	1294800000	1038000000	971950016	737900032	636880000	767769984	517630016	690009984	516769984	235940000	212370000	218250000	510350016	535360000	493300000	1157799936	1205500032	1088999936	1331500032	1123800064	1244700032	1039200000	1085699968	1190000000	1388999936	1430899968	1519699968	260950000	282190016	553760000	985150016	1034700032	957539968	1036499968	1053100032	1123299968	0.0425915	0.974348	0.124958	A0A2R6XI24;A0A2R6XI34	A0A2R6XI24;A0A2R6XI34	2528	tr|A0A2R6XI24|A0A2R6XI24_MARPO	OG0000970	0.906585
MARPO_0074s0029	A0A2R6WMG3	0.0353781	0.964308	tr|A0A2R6WMG3|A0A2R6WMG3_MARPO DUF3700 domain-containing protein OS=Marchantia polymorpha OX=3197 GN=MARPO_0074s0029 PE=4 SV=1	27.2891	26.2334	26.1978	26.6656	26.597	26.5637	NA	NA	NA	AT3G15450.1, AT3G22850.1, AT4G27450.1, AT5G19140.1, AT5G19140.2, AT5G19140.3, AT5G43830.1			12	12	12	514	514	514	27676	0	10976	10402000000	14	384	26814000	40395000	35319000	17597000	13061000	11598000	17690000	25118000	19206000	7670200	10248000	8994900	14266000	18887000	16091000	8974600	11093000	12163000	2157200	1986000	1381800	21572000	26059000	23920000	2344600	3345000	3221300	10315000	11841000	10442000	10963000	9227700	9964600	11739000	10382000	11752000	4425000	5638600	13259000	4816600	9279800	11567000	9167300	7171300	10053000	22285000	22639000	19051000	22915000	20266000	21046000	123900000	126710000	166070000	159030000	124400000	212910000	147990000	175000000	206620000	187550000	126930000	111730000	124600000	102690000	138890000	84346000	119350000	70480000	137080000	143880000	158730000	89434000	104500000	84616000	129620000	139060000	133650000	198800000	153790000	142550000	116990000	124660000	129300000	133740000	123720000	139500000	168730000	192870000	76162000	139920000	175100000	161350000	152280000	141840000	144220000	0.0332522	0.980947	0.0984761	A0A2R6WMG3	A0A2R6WMG3	1152	tr|A0A2R6WMG3|A0A2R6WMG3_MARPO	OG0000873	0.926292
	Q8VXE0	0.0311623	0.963961	tr|Q8VXE0|Q8VXE0_MARPO Glyceraldehyde-3-phosphate dehydrogenase OS=Marchantia polymorpha OX=3197 GN=gapC PE=2 SV=1	27.1423	28.029	28.1085	27.7493	27.8208	27.8032	NA	NA	NA	AT1G13440.1, AT1G13440.2, AT1G16300.1, AT1G79530.1, AT3G04120.1			16	16	14	572	572	509	37499	0	27226	22136000000	21	475	29263000	32854000	24961000	11857000	8460100	7057100	8180400	7546700	5451900	4798900	5890200	4529400	36527000	52597000	37333000	43291000	44300000	59796000	2716900	2579300	2145300	57778000	68646000	64064000	1246300	3158900	1516300	4612600	5532400	6318900	8183800	6332400	7229300	8734700	5220200	3372700	3716700	3476500	47959000	4657600	35207000	44471000	5915400	3558300	4765600	10465000	7626400	8139600	43367000	39712000	43579000	110370000	109390000	131000000	110930000	101970000	152180000	60686000	59898000	81033000	86490000	77438000	61466000	377929984	345860000	375870016	469180000	560190016	467169984	208880000	258820000	199900000	274830016	308769984	246340000	48960000	59968000	65855000	100840000	78638000	80031000	71329000	70015000	80669000	69041000	81764000	74713000	151340000	176860000	319260000	92734000	116670000	97825000	73048000	68389000	80626000	0.0339206	0.980157	0.100387	Q8VXE0	Q8VXE0	3295	tr|Q8VXE0|Q8VXE0_MARPO	OG0000147	0.924867
MARPO_0006s0191	A0A2R6XPY7	0.0307159	0.993774	tr|A0A2R6XPY7|A0A2R6XPY7_MARPO V-type proton ATPase subunit G OS=Marchantia polymorpha OX=3197 GN=MARPO_0006s0191 PE=3 SV=1	25.1054	29.5861	29.6822	28.1684	28.138	28.1594	NA	NA	NA	AT3G01390.1, AT3G01390.2, AT3G01390.3, AT3G01390.4, AT4G23710.1, AT4G25950.1			8	8	8	551	551	551	12002	0	13668	24448000000	4	260	93347000	130950000	130160000	35330000	27601000	24117000	34072000	28497000	24310000	4583400	4584600	3694300	50405000	66069000	48329000	115640000	105610000	125900000	1074800	1069500	1261700	407870000	424530000	420530000	1459800	490930	1290500	8368400	12842000	12258000	12835000	11089000	11131000	31632000	30273000	35885000	1948900	3081100	465150000	2543900	403690000	431720000	28749000	24494000	27194000	25811000	26268000	23573000	214820000	198630000	209650000	173650000	219460000	285640000	163960000	167440000	214710000	104890000	107350000	139400000	37170000	29254000	28844000	214650000	161980000	212440000	384200000	443529984	331009984	25840000	38000000	48179000	677580032	654620032	564390016	30603000	0	32060000	112090000	83273000	86540000	77153000	82615000	73352000	153340000	162430000	168090000	31481000	41259000	982540032	171990000	287969984	227940000	76017000	73039000	90366000	0.00667681	0.99714	0.0203436	A0A2R6XPY7;A0A2R6X8E0	A0A2R6XPY7	2861	tr|A0A2R6XPY7|A0A2R6XPY7_MARPO	OG0003479	0.984744
MARPO_0130s0038	A0A2R6W8A7	0.029281	0.985915	tr|A0A2R6W8A7|A0A2R6W8A7_MARPO J domain-containing protein OS=Marchantia polymorpha OX=3197 GN=MARPO_0130s0038 PE=4 SV=1;tr|A0A2R6W8A4|A0A2R6W8A4_MARPO J domain-containing protein OS=Marchantia polymorpha OX=3197 GN=MARPO_0130s0038 PE=4 SV=1	22.0457	24.2804	24.0803	24.0162	23.175	23.303	NA	NA	NA	AT1G21080.1, AT1G21080.2, AT1G21080.3, AT1G76700.1, AT1G77020.1, AT2G21510.1, AT2G21510.2, AT2G21510.3, AT2G21510.4, AT2G21510.5, AT4G39150.1, AT4G39150.2, AT4G39150.3			4	4	4	206	206	206	40758	0	23409	550470000	11	11	1228600	1399600	1403800	798470	488980	544920	36193	737170	494320	0	469280	282290	15928	488730	829280	399140	626250	720140	11998	280310	251370	518330	622090	1228100	221290	106210	131400	7617	43685	43861	56237	31230	30572	39564	54546	32584	13500	17078	875480	35685	258150	121350	443150	263270	119370	930280	1034100	1003400	397650	538130	546370	24841000	0	36786000	23755000	0	25170000	0	0	18005000	0	0	17193000	0	12504000	0	15271000	0	0	32631000	0	0	11243000	11154000	19461000	0	0	0	0	0	0	0	0	0	0	0	0	0	0	12113000	14524000	14959000	13367000	15184000	15605000	16773000	0.0127242	0.992113	0.03851	A0A2R6W8A7;A0A2R6W8A4	A0A2R6W8A7;A0A2R6W8A4	488	tr|A0A2R6W8A7|A0A2R6W8A7_MARPO	OG0000175	0.971126
MARPO_0152s0031	A0A2R6W4Y3	0.0290311	0.995645	tr|A0A2R6W4Y3|A0A2R6W4Y3_MARPO Uncharacterized protein OS=Marchantia polymorpha OX=3197 GN=MARPO_0152s0031 PE=4 SV=1	21.3994	30.1299	30.2257	27.2793	27.2111	27.3516	NA	NA	NA				21	21	21	745	745	745	37369	0	32331	33129000000	23	359	18934000	23802000	19314000	4170400	2617400	2041100	2792300	1936700	2314400	30371	102610	38859	8845000	11431000	12558000	33691000	41295000	34419000	66236	70527	122850	111290000	106470000	124620000	928900	883100	868460	696150	982830	686110	455840	0	549870	1358500	964330	982340	0	0	142010000	51892	114010000	120210000	753690	826640	851350	403300	528210	908030	30980000	26174000	31673000	83265000	99246000	111910000	38219000	24973000	21854000	11670000	13321000	26845000	0	258530	0	98826000	79666000	112860000	351080000	473910016	329040000	927420	762180	1214600	729150016	644739968	601809984	8229100	0	7442300	4925000	5439900	2417400	2120800	0	2256100	9796700	6670300	3578700	0	0	1306499968	4529000	21413000	16293000	1503100	2545800	3818000	0.00324312	0.997383	0.00991987	A0A2R6W4Y3	A0A2R6W4Y3	339	tr|A0A2R6W4Y3|A0A2R6W4Y3_MARPO	OG0053005	0.99256
MARPO_0034s0113	A0A2R6X603	0.0290019	0.880421	tr|A0A2R6X603|A0A2R6X603_MARPO Calcium-transporting ATPase OS=Marchantia polymorpha OX=3197 GN=MARPO_0034s0113 PE=3 SV=1;tr|A0A2R6X618|A0A2R6X618_MARPO Calcium-transporting ATPase OS=Marchantia polymorpha OX=3197 GN=MARPO_0034s0115 PE=3 SV=1	25.5793	25.2557	25.3338	25.4102	25.4198	25.4259	NA	NA	NA	AT1G27770.1, AT1G27770.2, AT1G27770.3, AT1G27770.4, AT2G22950.1, AT2G41560.1, AT2G41560.2, AT2G41560.3, AT2G41560.4, AT3G21180.1, AT3G22910.1, AT3G57330.1, AT3G57330.2, AT3G63380.1, AT4G29900.1, AT4G29900.2, AT4G37640.1, AT5G57110.1, AT5G57110.2, AT5G57110.3			20	20	20	248	248	248	1133	0	11427	7964500000	42	395	9042900	13252000	10391000	4602100	3099100	2338000	4087100	2790400	2612600	1072400	1757300	1631500	5129200	7822600	6181200	4824400	5443900	5567600	556410	451210	322070	7434500	7395700	7383100	307300	390980	398170	1533100	1127400	1085200	2877300	1365100	1665700	1702700	1653300	1876600	443090	660260	2826600	513730	2500200	2718000	1006500	722540	937460	3952500	2034800	3066000	4318200	4490200	4037000	61577000	71738000	85950000	67070000	53384000	77581000	48998000	49884000	62221000	64860000	51263000	45379000	83253000	71463000	97646000	85207000	112950000	64618000	68291000	68314000	64816000	59670000	66397000	50574000	43603000	47457000	46481000	64133000	44323000	44900000	56194000	67631000	72647000	45619000	52170000	55849000	54906000	62992000	38271000	42568000	54063000	45984000	43016000	47254000	48875000	0.107277	0.928889	0.297172	A0A2R6X603;A0A2R6X618	A0A2R6X603;A0A2R6X618	1980	tr|A0A2R6X603|A0A2R6X603_MARPO	OG0000120	0.781129
MARPO_0002s0184	A0A2R6XUG7	0.0287177	0.983723	tr|A0A2R6XUG7|A0A2R6XUG7_MARPO Ribosomal_L28e domain-containing protein OS=Marchantia polymorpha OX=3197 GN=MARPO_0002s0184 PE=3 SV=1	25.7074	27.628	27.5975	26.8968	27.073	27.0494	NA	NA	NA	AT2G19730.1, AT2G19730.2, AT2G19730.3, AT4G29410.1, AT4G29410.2			5	5	5	456	456	456	16483	0	12824	7248300000	8	220	18831000	20140000	17391000	8902800	7032800	6113800	7137800	6051500	4762800	3341100	5751800	6486200	37132000	46704000	26220000	23550000	17730000	32236000	474020	240750	98888	19969000	23299000	23059000	1376300	1039000	1561700	2530100	3797700	4098600	3449500	3820900	3499200	2064800	1016100	2023200	1417000	817320	27236000	886510	22246000	25439000	3254200	1640900	2811400	7272300	5470900	4692500	19198000	20112000	22188000	108290000	110740000	127070000	117770000	109510000	148530000	65356000	72012000	78472000	113480000	111080000	123450000	389980000	329160000	326849984	283249984	320950016	294449984	88220000	49266000	46504000	131610000	127280000	130050000	135370000	104220000	147590000	76507000	79357000	97786000	64610000	77619000	77981000	51461000	45548000	51202000	54021000	54975000	216010000	85153000	98370000	86626000	68497000	65376000	65656000	0.0149176	0.991658	0.0450401	A0A2R6XUG7	A0A2R6XUG7	3088	tr|A0A2R6XUG7|A0A2R6XUG7_MARPO	OG0001178	0.966234
MARPO_0022s0097	A0A2R6XD12	0.0285161	0.961493	tr|A0A2R6XD12|A0A2R6XD12_MARPO MSP domain-containing protein OS=Marchantia polymorpha OX=3197 GN=MARPO_0022s0097 PE=4 SV=1	25.9236	25.144	25.1383	25.3718	25.4164	25.5032	NA	NA	NA	AT2G45140.1, AT2G45140.2, AT3G60600.1, AT3G60600.2, AT3G60600.3			7	7	7	30	30	30	27675	0	22761	4598500000	15	187	10469000	8175500	11462000	5974500	4700900	3945300	8838300	8255300	7190200	3600100	3589100	3010500	6405400	15586000	12205000	6940500	8437100	8755700	602930	640700	617790	8582400	9013100	7690400	865600	1205300	1072700	1864100	2150400	2286400	6055300	5211200	6957400	2682500	2542700	2715600	461650	976610	2516600	1172600	4360400	2585800	1847900	1575000	2450400	11023000	7350700	7139100	10579000	11818000	9740500	53175000	55585000	82350000	76568000	75934000	99934000	72299000	85473000	105040000	93643000	55837000	59113000	82294000	70804000	97127000	75704000	96753000	62756000	59822000	61927000	60303000	51366000	56099000	50359000	59492000	57447000	61863000	76553000	60402000	64609000	87314000	91846000	102310000	56998000	56417000	61241000	42699000	61923000	34266000	46836000	51988000	61262000	55873000	63378000	69945000	0.0366444	0.979812	0.10815	A0A2R6XD12	A0A2R6XD12	2307	tr|A0A2R6XD12|A0A2R6XD12_MARPO	OG0001824	0.919085
MARPO_0157s0020	A0A2R6W496	0.0254498	0.809467	tr|A0A2R6W496|A0A2R6W496_MARPO Peptidylprolyl isomerase OS=Marchantia polymorpha OX=3197 GN=MARPO_0157s0020 PE=3 SV=1	25.9032	25.9391	26.0312	26.0154	26.0296	25.9048	NA	NA	NA	AT5G55220.1			23	23	23	499	499	499	60885	0	32331	14355000000	30	676	18448000	24622000	16030000	10567000	7778200	7602200	20629000	12345000	8931000	6855600	7388100	8908200	7281200	11898000	11107000	5014700	7781300	8546500	830120	411020	682320	8712500	10788000	10793000	3100900	3500300	3061300	5325600	7484000	6878900	7394500	5646000	6284900	9574000	7706300	9380900	575900	1053700	8930200	1102100	6434000	9045800	8655500	6188600	10432000	12320000	10598000	10181000	9232200	9151700	9688400	76983000	87380000	97119000	122600000	110070000	152960000	93767000	95652000	118370000	166650000	121730000	118760000	84990000	78110000	104920000	72659000	96052000	63673000	61934000	55891000	65602000	54231000	64089000	52138000	168760000	172210000	160800000	149010000	111290000	120400000	94045000	88013000	101550000	108250000	106840000	114970000	45728000	60238000	62074000	138620000	178040000	160800000	86446000	88131000	96165000	0.175932	0.88721	0.463793	A0A2R6W496	A0A2R6W496	303	tr|A0A2R6W496|A0A2R6W496_MARPO	OG0002770	0.666911
MARPO_0035s0073	A0A2R6X5B0	0.0242106	0.983062	tr|A0A2R6X5B0|A0A2R6X5B0_MARPO Glyceraldehyde-3-phosphate dehydrogenase OS=Marchantia polymorpha OX=3197 GN=MARPO_0035s0073 PE=3 SV=1	24.8579	26.3079	26.5019	25.8722	25.9206	25.9476	NA	NA	NA	AT1G13440.1, AT1G13440.2, AT1G16300.1, AT1G79530.1, AT3G04120.1			14	8	8	439	286	286	45268	0	18182	5989600000	25	282	12559000	12038000	8219600	3250700	2233400	1421900	7338800	6160200	3039200	792900	1533800	2416400	3883000	6832100	2815100	2600800	1066500	5068000	79573	14034	0	4820600	6376400	9988800	445920	343120	577050	1287100	1689600	1415200	223070	456090	691990	887450	739580	503200	163400	313330	4015500	285270	3554700	5970700	1316200	611660	820440	1859700	1463200	1351300	2998400	3631500	2883700	106610000	88026000	70599000	51836000	49594000	30622000	85750000	95438000	54580000	32332000	60217000	64108000	86998000	104950000	61260000	65247000	20564000	96026000	10323000	0	0	99853000	102520000	90244000	47727000	45996000	49341000	44510000	60986000	59355000	25203000	31412000	30961000	43553000	42882000	29841000	33084000	26770000	81402000	54126000	40454000	41789000	57799000	54937000	45967000	0.0154549	0.991124	0.0466351	A0A2R6X5B0	A0A2R6X5B0	1946	tr|A0A2R6X5B0|A0A2R6X5B0_MARPO	OG0000147	0.965039
MARPO_0023s0016	A0A2R6XC30	0.0233167	0.974893	tr|A0A2R6XC30|A0A2R6XC30_MARPO Glutaredoxin-dependent peroxiredoxin OS=Marchantia polymorpha OX=3197 GN=MARPO_0023s0016 PE=3 SV=1	25.0197	25.6972	26.1708	25.5997	25.8251	25.5328	NA	NA	NA	AT3G06050.1, AT3G06050.2			5	5	5	267	267	267	21439	0	16055	3527800000	11	116	11797000	12461000	10320000	7077600	5605400	5612100	2890000	3840700	2736500	4525600	5673000	5071300	13817000	16869000	14178000	15565000	18668000	14729000	352340	377430	381910	9681400	7849200	7241700	930960	882900	857110	1516900	1582100	1023800	714670	1523900	916930	768070	592230	632130	1150000	1095200	8457800	988510	5608800	8231900	2827100	2488500	3602600	1066900	2898700	1810400	7157900	7020800	6798000	57232000	63255000	74907000	90065000	89188000	133120000	51522000	72389000	48891000	138720000	106030000	123940000	179630000	139790000	196660000	224950000	258980000	161190000	28692000	34440000	39513000	54035000	49203000	52065000	45488000	34407000	38040000	34093000	26857000	22854000	12666000	18661000	18493000	12819000	10980000	11924000	38899000	36614000	74974000	63840000	63955000	82400000	20981000	23351000	29370000	0.0225335	0.986604	0.0674804	A0A2R6XC30	A0A2R6XC30	2264	tr|A0A2R6XC30|A0A2R6XC30_MARPO	OG0007102	0.949438
MARPO_0070s0099	A0A2R6WP72	0.0209262	0.995469	tr|A0A2R6WP72|A0A2R6WP72_MARPO Uncharacterized protein OS=Marchantia polymorpha OX=3197 GN=MARPO_0070s0099 PE=4 SV=1;tr|A0A2R6WP91|A0A2R6WP91_MARPO Uncharacterized protein OS=Marchantia polymorpha OX=3197 GN=MARPO_0070s0099 PE=4 SV=1;tr|A0A2R6WP77|A0A2R6WP	23.4218	28.2257	27.9433	26.541	26.3762	26.7363	NA	NA	NA				5	5	5	591	591	591	10094	0	10471	3378600000	6	40	841650	871900	0	0	0	0	0	0	0	0	0	0	7218200	8830600	6346000	14342000	14236000	12696000	0	0	121980	51403000	49602000	67446000	0	0	140570	0	0	0	0	0	0	0	0	0	0	0	71379000	0	84333000	70649000	0	0	0	0	0	0	32759000	34177000	35706000	0	0	0	0	0	0	0	0	0	0	0	0	154570000	130460000	0	185790000	0	0	0	0	0	200280000	196820000	172310000	0	0	0	0	0	0	0	0	0	0	0	0	0	0	295800000	0	0	0	0	0	0	0.00439166	0.99728	0.0134154	A0A2R6WP72;A0A2R6WP91;A0A2R6WP77	A0A2R6WP72;A0A2R6WP91;A0A2R6WP77	1226	tr|A0A2R6WP72|A0A2R6WP72_MARPO	OG0011890	0.989939
MARPO_0006s0262	A0A2R6XQE8	0.0182018	0.969938	tr|A0A2R6XQE8|A0A2R6XQE8_MARPO KOW domain-containing protein OS=Marchantia polymorpha OX=3197 GN=MARPO_0006s0262 PE=3 SV=1	25.4182	25.9291	26.1796	25.7733	25.9177	25.8904	NA	NA	NA	AT5G54600.1, AT5G54600.2			6	6	6	362	362	362	20789	0	61585	3828200000	9	125	8214800	11797000	9496500	6047000	4262000	2468300	3904200	3532600	3159900	1084700	2868800	1462500	6060900	5370600	5982300	2122700	2077500	4001500	0	0	0	4951700	5905700	5145400	266960	341270	318370	781860	1405900	1855300	1022000	511430	474280	1263200	1433100	1185900	329270	412570	3835700	528070	3320000	4424400	1534800	999800	6132800	2619100	3724100	3129700	5595100	4104600	3978400	74605000	89437000	98721000	107090000	88326000	110590000	62258000	69294000	94655000	77842000	106780000	71324000	182330000	123260000	186370000	98180000	91719000	87450000	0	0	0	73473000	83586000	56752000	102710000	77254000	89994000	73972000	55826000	63000000	44353000	45563000	42268000	39639000	41675000	36506000	0	0	67624000	60042000	71089000	68698000	49689000	59673000	57638000	0.0267332	0.984037	0.0797041	A0A2R6XQE8	A0A2R6XQE8	2879	tr|A0A2R6XQE8|A0A2R6XQE8_MARPO	OG0004305	0.940301
MARPO_0010s0119	A0A2R6XKT9	0.0180333	0.993774	tr|A0A2R6XKT9|A0A2R6XKT9_MARPO Alpha-L-fucosidase OS=Marchantia polymorpha OX=3197 GN=MARPO_0010s0119 PE=3 SV=1	25.8901	22.711	23.5801	24.0866	24.143	24.0056	NA	NA	NA				3	3	3	126	126	126	55724	0	1155	165390000	30	9	0	0	0	0	0	0	0	0	0	0	0	0	151880	607680	202440	0	0	106760	33379	0	0	183540	0	151420	0	0	0	0	0	0	0	0	0	0	0	0	284030	111650	136490	325910	166900	348590	0	0	0	0	0	0	932300	979270	790720	0	0	0	0	0	0	0	0	0	0	0	0	0	15708000	0	0	0	0	0	0	0	0	0	0	0	0	0	0	0	0	0	0	0	0	0	0	26591000	0	0	0	0	0	0	0	0	0.00623054	0.996618	0.0189933	A0A2R6XKT9	A0A2R6XKT9	2652	tr|A0A2R6XKT9|A0A2R6XKT9_MARPO	OG0057416	0.985756
MARPO_0093s0072	A0A2R6WGN9	0.0172571	0.967134	tr|A0A2R6WGN9|A0A2R6WGN9_MARPO ATP-dependent 6-phosphofructokinase OS=Marchantia polymorpha OX=3197 GN=PFK PE=3 SV=1	24.7788	24.2678	24.114	24.3811	24.3894	24.4418	NA	NA	NA	AT2G22480.1			7	7	7	166	166	166	6061	0	20109	1353900000	25	61	2413500	1570300	924510	870930	836490	587090	1280200	1605100	763580	205020	460280	440130	1222000	1939200	1243500	2388900	1919800	3925200	156780	75376	61959	2007600	2421300	2216400	178700	162270	159470	295150	516890	178480	277520	231230	201660	490050	403380	266930	186720	146000	547370	186660	588170	346680	153380	477250	236780	584480	744620	560520	642520	1272100	1438400	17657000	25050000	15875000	30466000	19956000	22698000	27272000	32844000	24229000	19915000	28279000	26200000	29657000	33042000	24953000	47559000	30345000	49479000	27584000	24152000	24302000	23411000	28769000	26248000	16479000	23574000	24062000	14633000	24681000	0	16151000	19274000	14281000	18911000	17484000	16306000	42099000	24637000	17935000	33396000	26496000	20262000	19335000	18801000	21631000	0.0287378	0.981947	0.0855024	A0A2R6WGN9	A0A2R6WGN9	867	tr|A0A2R6WGN9|A0A2R6WGN9_MARPO	OG0000374	0.935971
MARPO_0080s0087	A0A2R6WKV8	0.0166963	0.976723	tr|A0A2R6WKV8|A0A2R6WKV8_MARPO Uncharacterized protein OS=Marchantia polymorpha OX=3197 GN=MARPO_0080s0087 PE=3 SV=1	24.9951	25.7083	25.7869	25.6363	25.4659	25.4382	NA	NA	NA	AT3G08740.1			6	6	6	262	262	262	25974	0	35811	5566300000	14	247	21552000	26447000	22884000	10371000	9486400	8889700	11433000	11646000	11540000	6311300	8418600	6485000	12119000	14080000	9384900	10048000	7462100	9244200	384120	325960	204060	16585000	16257000	10611000	1954800	2156600	2550800	3119700	2484400	2976800	4508500	2772900	4147300	3777900	3037200	3965300	472630	1133700	7439700	501340	7415800	7957100	6315500	5927700	5637800	9953400	8878700	10546000	9242600	8173200	8380300	76039000	87730000	111480000	94068000	92300000	122200000	71895000	76875000	114460000	112500000	100240000	83827000	96434000	76779000	108530000	96096000	124270000	68295000	31891000	33990000	29903000	59595000	67897000	45370000	113690000	112420000	105620000	70024000	50766000	54893000	49119000	48747000	54636000	42482000	48791000	44724000	29903000	49239000	57500000	111390000	140880000	116450000	60876000	60798000	70982000	0.0214714	0.987676	0.0643721	A0A2R6WKV8	A0A2R6WKV8	1085	tr|A0A2R6WKV8|A0A2R6WKV8_MARPO	OG0007954	0.951763
MARPO_0063s0012	A0A2R6WRM6	0.016475	0.967134	tr|A0A2R6WRM6|A0A2R6WRM6_MARPO Selenoprotein O OS=Marchantia polymorpha OX=3197 GN=MARPO_0063s0012 PE=3 SV=1	25.2231	25.3597	25.6699	25.6059	25.5337	25.1625	NA	NA	NA	AT5G13030.1			12	12	12	259	259	259	75286	0	40033	2516500000	38	139	2229900	1959000	2588100	957400	767800	651810	1233700	662110	1365500	985100	559660	694820	737250	2372200	1639200	1957200	1956000	1849500	56186	70464	34062	1398200	1190300	1448200	57379	126270	118550	127770	172650	221920	246010	258710	345580	191230	303410	1322400	30851	325850	1648300	276210	1474600	1672300	860950	771390	632010	765290	905020	730630	1275700	1324300	1757700	45181000	45071000	33626000	35022000	30090000	34536000	41730000	33926000	36138000	41883000	26377000	42051000	38290000	43971000	27065000	31160000	49046000	49925000	24315000	26361000	0	40448000	32582000	46299000	24238000	26385000	27700000	18337000	28963000	23134000	21921000	18598000	24787000	22571000	24850000	19728000	22971000	43614000	46424000	34690000	35306000	29748000	36036000	39277000	31065000	0.029058	0.982699	0.0864265	A0A2R6WRM6	A0A2R6WRM6	1344	tr|A0A2R6WRM6|A0A2R6WRM6_MARPO	OG0003573	0.935281
MARPO_0104s0010	A0A2R6WDP7	0.0158908	0.994525	tr|A0A2R6WDP7|A0A2R6WDP7_MARPO Suf domain-containing protein OS=Marchantia polymorpha OX=3197 GN=MARPO_0104s0010 PE=4 SV=1;tr|A0A2R6WDP5|A0A2R6WDP5_MARPO Suf domain-containing protein OS=Marchantia polymorpha OX=3197 GN=MARPO_0104s0010 PE=4 SV=1	22.1301	25.1605	25.1686	24.5655	23.8971	24.0444	NA	NA	NA	AT1G04080.1, AT1G04080.2, AT1G04080.3, AT1G04080.4, AT1G04080.5			9	9	9	171	171	171	81625	0	8789	1224800000	31	79	592820	1598700	849110	462080	324420	106270	620790	1044200	659030	152040	145930	183600	478170	1620800	1581700	619890	748920	603350	10247	0	0	2305600	2725300	2893800	24918	17639	13368	54814	233630	157840	128040	0	146150	96154	246020	545940	0	18094	604320	27353	1621000	1443900	139450	36147	383260	473060	614920	608460	1094800	273130	303220	28275000	19842000	13781000	15402000	12398000	11984000	16073000	15622000	15349000	0	13792000	0	16206000	32896000	23757000	13765000	12134000	19119000	0	0	0	37693000	40898000	37044000	14726000	0	0	12567000	16033000	16208000	17295000	0	13752000	15125000	16888000	21468000	0	0	28253000	18448000	0	21316000	26140000	17192000	18263000	0.00504631	0.996718	0.0154038	A0A2R6WDP7;A0A2R6WDP5	A0A2R6WDP7;A0A2R6WDP5	732	tr|A0A2R6WDP7|A0A2R6WDP7_MARPO	OG0000661	0.988448
MARPO_0078s0013	A0A2R6WL45	0.015674	0.993774	tr|A0A2R6WL45|A0A2R6WL45_MARPO Ribosomal_L18e/L15P domain-containing protein OS=Marchantia polymorpha OX=3197 GN=MARPO_0078s0013 PE=3 SV=1	26.1065	28.2425	28.2787	27.4756	27.5413	27.6579	NA	NA	NA	AT1G23290.1, AT1G70600.1			7	7	2	445	445	199	16183	0	36859	18454000000	8	280	47245000	56095000	50764000	30411000	23220000	21663000	32115000	33429000	25511000	20326000	26360000	19634000	92554000	96818000	103760000	71584000	76895000	82290000	2820700	2636700	2972600	44062000	47371000	37500000	7591900	7896800	5823000	7367800	7781800	9707300	6584500	6085700	7509800	5741300	5345800	6598100	1280400	2695300	61287000	2239300	57254000	63205000	14849000	11556000	16047000	21758000	20824000	20496000	48258000	51275000	52686000	147190000	147450000	208940000	191370000	188440000	219350000	160220000	180580000	205590000	331500000	255970000	216930000	601790016	556310016	625139968	386329984	407769984	309030016	115850000	135050000	147030000	155450000	168140000	133330000	239870000	234950000	193290000	100250000	83799000	99895000	64220000	78323000	71678000	56011000	56356000	67322000	61992000	77175000	298860000	184060000	233660000	221640000	124550000	127410000	133170000	0.00714749	0.998164	0.0217662	A0A2R6WL45	A0A2R6WL45	1096	tr|A0A2R6WL45|A0A2R6WL45_MARPO	OG0000749	0.983677
	Q8VXD7	0.0149924	0.986686	tr|Q8VXD7|Q8VXD7_MARPO Glyceraldehyde-3-phosphate dehydrogenase OS=Marchantia polymorpha OX=3197 GN=gapB PE=2 SV=2	29.1654	27.9601	27.8829	28.319	28.3306	28.4037	NA	NA	NA	AT1G12900.1, AT1G12900.2, AT1G12900.3, AT1G12900.4, AT1G12900.5, AT1G42970.1, AT3G26650.1			23	17	17	477	33	33	47895	0	32331	54496000000	29	1020	45486000	53048000	46528000	26391000	22306000	19184000	42883000	36950000	27413000	18623000	25187000	25465000	24408000	30301000	23824000	12674000	17515000	20145000	6267600	5032300	3838400	37195000	35760000	39275000	10615000	10906000	11223000	21732000	25520000	26726000	34634000	29255000	28932000	39302000	32071000	37315000	8807700	10280000	19533000	9267500	16907000	17901000	20430000	13415000	17162000	49239000	49399000	48773000	32487000	28609000	34939000	337329984	358020000	453100000	464100000	450209984	534340000	467380000	506649984	559760000	660179968	631830016	644489984	375489984	358640000	390180000	224940000	242740000	248240000	562339968	580460032	492460000	309300000	320790016	342089984	797150016	761680000	755169984	727660032	689000000	693180032	700430016	741169984	736579968	780400000	693580032	789139968	576609984	569440000	239510000	606480000	636310016	597369984	655609984	639510016	693030016	0.0118952	0.992827	0.0360339	Q8VXD7	Q8VXD7	3294	tr|Q8VXD7|Q8VXD7_MARPO	OG0000173	0.972982
MARPO_0186s0018	A0A2R6W1I3	0.0145213	0.98516	tr|A0A2R6W1I3|A0A2R6W1I3_MARPO Cytochrome c domain-containing protein OS=Marchantia polymorpha OX=3197 GN=MARPO_0186s0018 PE=4 SV=1	24.3402	24.2997	25.2989	24.8587	24.6093	24.5144	NA	NA	NA	AT3G27240.1, AT5G40810.1, AT5G40810.2			5	5	5	267	267	267	34388	0	29011	768940000	16	49	2487700	2280900	1370300	685080	462020	338250	1467200	2623100	1474400	563820	695630	797980	1067600	1700200	689380	89655	332010	1378600	100250	0	0	1343400	1331600	1936400	50811	89371	82667	60805	131910	183830	0	0	110340	0	0	140410	153260	240950	1197400	125280	829390	875780	314290	97343	256180	1530900	883880	632700	1095400	1321800	2219300	41300000	30758000	18567000	13129000	12926000	0	31616000	31595000	15289000	15346000	26617000	31605000	26232000	36786000	13419000	10325000	9872800	33110000	12545000	0	0	17960000	12424000	24218000	0	0	0	0	0	10950000	0	0	0	0	0	0	17702000	15092000	25141000	22842000	11030000	19131000	26388000	24445000	18008000	0.014038	0.992237	0.0424251	A0A2R6W1I3	A0A2R6W1I3	187	tr|A0A2R6W1I3|A0A2R6W1I3_MARPO	OG0004187	0.968193
MARPO_0001s0394	A0A2R6XWG7	0.0117308	0.995645	tr|A0A2R6XWG7|A0A2R6XWG7_MARPO NB-ARC domain-containing protein OS=Marchantia polymorpha OX=3197 GN=MARPO_0001s0394 PE=4 SV=1	18.8176	21.8579	22.8323	21.2236	20.7196	21.5997	NA	NA	NA				25	25	25	281	281	281	12083	0	83077	1349100000	73	96	147280	78294	54325	72402	24099	0	380220	258650	185970	15817	76628	0	46425	178630	25549	0	0	72442	0	43031	48794	75387	186350	160210	0	43553	0	47508	49838	29895	2037300	1438100	1572900	559330	446720	524010	50753	15083	116730	94324	0	0	121740	70732	12346	2323900	2496400	2035300	390500	467680	456160	902660	0	661210	0	612570	0	1633500	2135800	1576600	193400	0	0	631970	402650	332940	0	0	0	0	0	428260	424390	673240	563190	0	0	0	906070	783650	634590	70375000	80336000	81137000	3687500	4155200	3517800	0	686030	0	0	1572600	0	45264000	50484000	49893000	0.00310341	0.996506	0.00949402	A0A2R6XWG7	A0A2R6XWG7	3203	tr|A0A2R6XWG7|A0A2R6XWG7_MARPO	OG0008591	0.99288
MARPO_0062s0085	A0A2R6WS36	0.0115681	0.987365	tr|A0A2R6WS36|A0A2R6WS36_MARPO Uncharacterized protein OS=Marchantia polymorpha OX=3197 GN=MARPO_0062s0085 PE=3 SV=1;tr|A0A2R6WRV0|A0A2R6WRV0_MARPO Uncharacterized protein OS=Marchantia polymorpha OX=3197 GN=MARPO_0062s0010 PE=3 SV=1	26.8305	25.8352	26.0127	26.4919	26.0167	26.2045	NA	NA	NA	AT2G33040.1			13	13	13	449	449	449	35716	0	14268	13915000000	15	497	50831000	44086000	34805000	25292000	18940000	12523000	42613000	36638000	26693000	22084000	29306000	27764000	18253000	24768000	19265000	13085000	14808000	17565000	1795900	1262300	1242600	20605000	19741000	27932000	6309400	7317400	6130100	5041300	8199700	7830100	9784000	6688800	8569800	9220000	9831200	8733600	3001800	4246700	12864000	4378500	9239300	11983000	4806600	3385600	4965100	20088000	16784000	14305000	19089000	18915000	17704000	118900000	117440000	137930000	187240000	162560000	196440000	195520000	181150000	235780000	372390016	293830016	274360000	126700000	110040000	147450000	88514000	130790000	87894000	123080000	150470000	144140000	79036000	83537000	81041000	271009984	253550000	228420000	116340000	104840000	100430000	100320000	111020000	102840000	92589000	104100000	100210000	120380000	143860000	72392000	73394000	87430000	78796000	80260000	86911000	91190000	0.0113516	0.993385	0.0344078	A0A2R6WS36;A0A2R6WRV0	A0A2R6WS36;A0A2R6WRV0	1353	tr|A0A2R6WS36|A0A2R6WS36_MARPO	OG0003786	0.974201
MARPO_0058s0025	A0A2R6WTQ2	0.0115655	0.994493	tr|A0A2R6WTQ2|A0A2R6WTQ2_MARPO Uncharacterized protein OS=Marchantia polymorpha OX=3197 GN=MARPO_0058s0025 PE=3 SV=1	26.1714	28.1901	28.2528	27.5516	27.5884	27.5091	NA	NA	NA	AT2G28000.1, AT5G18820.1, AT5G18820.2, AT5G18820.3			32	32	32	628	628	628	63648	0	32331	68068000000	32	1269	105380000	117190000	89016000	51135000	39185000	36523000	68572000	57294000	46568000	28803000	36188000	36178000	47594000	63874000	59093000	49572000	56989000	55232000	2105500	1005900	1205100	57772000	64441000	66375000	11551000	12308000	12365000	18689000	25589000	22639000	22102000	18632000	20910000	28530000	28388000	25719000	1275200	2158600	56846000	1954800	50160000	58801000	28671000	18801000	30543000	38312000	32562000	37073000	46417000	45361000	45416000	332100000	335700000	354289984	341969984	331760000	457200000	300280000	330870016	401060000	496110016	389950016	393590016	323870016	309190016	334160000	352089984	417009984	320680000	91807000	86282000	102330000	227530000	231980000	236590000	460649984	430529984	426220000	338430016	305320000	312940000	222930000	248760000	238960000	266880000	286769984	276340000	65993000	75568000	300049984	379600000	389960000	399310016	241510000	241480000	236870000	0.00554256	0.996745	0.0169092	A0A2R6WTQ2	A0A2R6WTQ2	1429	tr|A0A2R6WTQ2|A0A2R6WTQ2_MARPO	OG0002265	0.987319
MARPO_0007s0166	A0A2R6XNS8	0.00941086	0.993774	tr|A0A2R6XNS8|A0A2R6XNS8_MARPO Uncharacterized protein OS=Marchantia polymorpha OX=3197 GN=MARPO_0007s0166 PE=3 SV=1	24.7965	26.2173	25.8903	25.4575	25.8266	25.6483	NA	NA	NA	AT1G74970.1			6	6	6	342	342	342	23636	0	16342	4516100000	11	186	28284000	41472000	10652000	6163600	8698300	941360	17219000	11957000	6900800	2711600	7467500	6429900	5404000	10702000	5541200	1893200	1185200	5363300	353340	167810	145480	11611000	10833000	14003000	225330	824510	805340	2047100	3370100	4124000	4743600	4582500	4790100	2936600	3017800	4194600	390130	268230	7242800	441350	5735000	6788500	4705800	2327900	4355200	12504000	10862000	11692000	5068400	11387000	11785000	104930000	130390000	88983000	75958000	87904000	55400000	100790000	91944000	83166000	96289000	114550000	86522000	55772000	60457000	50464000	28813000	23066000	30317000	27459000	27042000	19424000	53911000	53270000	52877000	74685000	55462000	73234000	60888000	73697000	58528000	70936000	83421000	81177000	55767000	60724000	68558000	20144000	19303000	57317000	107650000	86242000	90816000	93535000	88779000	86516000	0.00698063	0.99801	0.021262	A0A2R6XNS8	A0A2R6XNS8	2803	tr|A0A2R6XNS8|A0A2R6XNS8_MARPO	OG0003753	0.984055
MARPO_0011s0080	A0A2R6XJV4	0.00704702	0.995645	tr|A0A2R6XJV4|A0A2R6XJV4_MARPO Eukaryotic translation initiation factor 2A OS=Marchantia polymorpha OX=3197 GN=MARPO_0011s0080 PE=3 SV=1	23.2397	25.2898	25.341	24.6384	24.57	24.6831	NA	NA	NA	AT1G73180.1, AT1G73180.2			11	11	11	335	335	335	54299	0	52423	2330100000	30	82	2099800	3729100	1758400	831540	1309900	863210	511530	1740100	648370	37539	438600	417010	164360	1795600	1638300	1362500	1255200	1520300	424640	483040	451640	3968100	3170000	4787500	37546	26879	20790	363920	218790	304310	437190	196050	343850	803530	889660	1196900	604230	708750	1859000	653170	2292400	2078900	684220	490740	645720	530000	1044100	746360	742870	708050	907840	38869000	40541000	52395000	34743000	32009000	24330000	18505000	23775000	16626000	0	15565000	0	12802000	16850000	23062000	20516000	28269000	17665000	0	0	0	58214000	47647000	51213000	0	0	0	30817000	33526000	32280000	35680000	0	35489000	58071000	51293000	55995000	0	0	41101000	24862000	30874000	28326000	35823000	23934000	30151000	0.00332561	0.997817	0.0101712	A0A2R6XJV4	A0A2R6XJV4	2609	tr|A0A2R6XJV4|A0A2R6XJV4_MARPO	OG0003750	0.992372
MARPO_0183s0002	A0A2R6W1S7	0.00703239	0.994493	tr|A0A2R6W1S7|A0A2R6W1S7_MARPO Uncharacterized protein OS=Marchantia polymorpha OX=3197 GN=MARPO_0183s0002 PE=4 SV=1	25.8473	27.2119	27.0454	26.7544	26.5822	26.7891	NA	NA	NA	AT1G52340.1, AT2G47120.1, AT2G47120.2, AT2G47130.1, AT2G47140.1, AT3G26760.1, AT3G26770.1, AT3G29250.1, AT3G29250.2, AT3G29250.3, AT3G29260.1, AT3G42960.1, AT3G51680.1, AT4G03140.1			8	8	6	437	437	36	29459	0	53408	5303500000	13	112	29052000	38535000	28441000	7366400	4126000	3656700	1906900	1696000	1144400	401310	474250	337800	5735900	2666700	3725700	8835400	3839300	10656000	1460900	807790	869200	17818000	19000000	20460000	379950	175090	854660	3903600	3947700	5188400	4271800	3435800	3902200	4377500	4236300	4634600	678650	923070	16833000	797860	14040000	16068000	7524900	7333200	9780400	6132300	6363000	6507500	9828300	9945200	11031000	212610000	262530000	276830016	122470000	80381000	90627000	24967000	46197000	61864000	40884000	28040000	22616000	80291000	82475000	74945000	97319000	89868000	65173000	108710000	85542000	80167000	131760000	131500000	110280000	70019000	34796000	65435000	144490000	72348000	115180000	94013000	98200000	103740000	80747000	86686000	72273000	66802000	91489000	161990000	247770000	330750016	271640000	85128000	93639000	102580000	0.00530315	0.996647	0.0161832	A0A2R6W1S7	A0A2R6W1S7	198	tr|A0A2R6W1S7|A0A2R6W1S7_MARPO	OG0000106	0.987863
MARPO_0090s0010	A0A2R6WHD8	0.00492859	0.996108	tr|A0A2R6WHD8|A0A2R6WHD8_MARPO Lysine--tRNA ligase OS=Marchantia polymorpha OX=3197 GN=MARPO_0090s0010 PE=3 SV=1	23.5513	25.5775	25.9016	25.0056	25.155	24.8847	NA	NA	NA	AT3G11710.1			18	18	18	348	348	348	7017	0	18388	7466400000	30	360	13141000	15978000	10461000	5674700	3487500	3808700	8065000	6502600	5023500	2274100	4077100	2105800	3986800	6831700	4083100	4174800	3574000	4870900	211940	112140	90387	6213800	5145500	7290400	435660	731380	490140	1654700	2121700	1449300	2559200	1482300	2219600	3063900	2551000	2445900	79559	143280	5612200	153170	4707400	4864700	2158200	1215100	2393000	4821200	3704100	2894900	4129000	4993300	4680800	78679000	70010000	75455000	70395000	71630000	86209000	70827000	72404000	85839000	72890000	60344000	54098000	60807000	55084000	63972000	56572000	61695000	57988000	18994000	13564000	20331000	46961000	49884000	45952000	44976000	39641000	47640000	48827000	48308000	47829000	44012000	48663000	51258000	53440000	53657000	51967000	9561500	14945000	47556000	46842000	51168000	52953000	41597000	43663000	41301000	0.00217619	0.996696	0.00666451	A0A2R6WHD8	A0A2R6WHD8	904	tr|A0A2R6WHD8|A0A2R6WHD8_MARPO	OG0005774	0.995002
MARPO_0043s0143	A0A2R6X1G8	0.00441424	0.993774	tr|A0A2R6X1G8|A0A2R6X1G8_MARPO Ribosomal protein OS=Marchantia polymorpha OX=3197 GN=MARPO_0043s0143 PE=3 SV=1	26.2506	26.7738	26.8898	26.7225	26.4735	26.7314	NA	NA	NA	AT3G63490.1, AT3G63490.2			12	12	12	40	40	40	35286	0	18665	14154000000	17	354	34108000	42259000	35931000	23514000	16374000	15304000	17339000	10455000	10293000	6997300	9239800	8723500	8262800	13854000	10857000	5490100	13765000	7272100	861480	942110	922930	16599000	16198000	17965000	2857300	2187800	2290600	7087800	7252600	7623400	7704400	6084900	8021200	7944400	7292600	5968300	1892600	1623400	17625000	1547700	15624000	18345000	12050000	10720000	15009000	21283000	16031000	18493000	17230000	15376000	18972000	159340000	158860000	177300000	200500000	182280000	272320000	129680000	116310000	162920000	285790016	182630000	172470000	109600000	101580000	145690000	105950000	141800000	99201000	88142000	101300000	103840000	87243000	98956000	83250000	201250000	167450000	163410000	169750000	119330000	158140000	110400000	111690000	122490000	99331000	104090000	113020000	99677000	108500000	127000000	232550000	294900000	257970000	148220000	147920000	155130000	0.00676995	0.99763	0.0206252	A0A2R6X1G8	A0A2R6X1G8	1778	tr|A0A2R6X1G8|A0A2R6X1G8_MARPO	OG0003853	0.984532
MARPO_0034s0044	A0A2R6X5S7	0.00394821	0.980048	tr|A0A2R6X5S7|A0A2R6X5S7_MARPO Glucose-6-phosphate isomerase OS=Marchantia polymorpha OX=3197 GN=MARPO_0034s0044 PE=3 SV=1;tr|A0A2R6X5T9|A0A2R6X5T9_MARPO Glucose-6-phosphate isomerase OS=Marchantia polymorpha OX=3197 GN=MARPO_0034s0044 PE=3 SV=1;tr|A0A2R6X	25.7724	25.5904	25.7675	25.7925	25.6858	25.6638	NA	NA	NA	AT5G42740.1, AT5G42740.2, AT5G42740.3			20	20	20	507	507	507	63607	0	12127	9337000000	32	460	11288000	15174000	9320400	7298600	5651400	4517500	9926600	10182000	5600900	4328800	5879100	5720900	5751300	6544000	5712500	6500500	7398000	9280500	577320	519660	265850	6052000	5894300	6417300	1555800	1512800	1641600	3296100	3619000	4060500	3688600	4168800	4086800	5727600	4545500	6026400	566420	919740	3769900	983390	2810000	2743400	1546300	1288100	1640300	6130800	5582900	6315000	5903100	4651700	5027100	79757000	77927000	86255000	93320000	93304000	121880000	102530000	94165000	107870000	121490000	97845000	97751000	79498000	62632000	81729000	94551000	122000000	92194000	58423000	65425000	58587000	75071000	70533000	65310000	114380000	126660000	119560000	100340000	95278000	105800000	83296000	99018000	97582000	105130000	103400000	107940000	53114000	55764000	60044000	49226000	60559000	55366000	71952000	69146000	75818000	0.0182658	0.989476	0.0549497	A0A2R6X5S7;A0A2R6X5T9;A0A2R6X5S2;A0A2R6X5T3	A0A2R6X5S7;A0A2R6X5T9;A0A2R6X5S2;A0A2R6X5T3	1968	tr|A0A2R6X5S7|A0A2R6X5S7_MARPO	OG0000784	0.958814
	A0A1L7B569	0.00329399	0.99556	tr|A0A1L7B569|A0A1L7B569_MARPO Plastid ribosomal protein large subunit OS=Marchantia polymorpha OX=3197 GN=MARPO_0001s0232 PE=2 SV=1	26.2561	27.0434	27.0411	26.8039	26.7636	26.7831	NA	NA	NA	AT1G07320.1, AT1G07320.2, AT1G07320.3, AT1G07320.4			11	11	11	396	396	396	31941	0	81275	10420000000	11	304	36464000	43731000	32512000	18620000	14429000	12515000	19797000	17671000	14971000	11299000	14942000	13414000	14639000	17590000	16877000	6139600	11819000	10625000	745560	226380	373480	16266000	16841000	16889000	1369600	1210900	1007600	2682400	3517500	2878700	2329300	3502100	3005300	2030900	2941400	2623000	989850	1556200	16831000	1010600	15455000	16908000	11566000	8982000	12124000	16882000	16541000	16693000	15249000	18608000	17097000	178690000	199830000	223190000	206650000	204540000	268400000	163330000	170620000	232000000	354889984	257190000	236900000	165080000	127960000	186080000	94658000	159710000	87013000	73279000	27105000	71964000	96217000	95358000	88301000	135500000	125090000	121310000	126610000	86405000	117340000	64859000	85019000	90255000	53804000	70887000	72933000	75719000	90246000	138520000	246890000	311020000	278100000	161070000	164880000	167970000	0.00410931	0.997537	0.012557	A0A1L7B569	A0A1L7B569	56	tr|A0A1L7B569|A0A1L7B569_MARPO	OG0002802	0.990583
MARPO_0001s0023	A0A2R6XV45	0.00263659	0.995645	tr|A0A2R6XV45|A0A2R6XV45_MARPO Carboxypeptidase OS=Marchantia polymorpha OX=3197 GN=MARPO_0001s0023 PE=3 SV=1	23.6621	24.5328	24.1588	23.9569	24.2738	24.1309	NA	NA	NA	AT3G25420.1, AT4G12910.1, AT4G12910.2			6	6	6	161	161	161	58815	0	55009	777380000	21	52	2779000	2635800	1126200	553140	255190	179530	703380	583720	279900	41656	645850	377390	1694200	3481300	1191000	504710	53913	1312400	131110	69630	58743	1124300	1690300	686760	46095	76426	51089	150620	195170	133560	268030	133130	137480	126250	314870	110810	74304	165430	1386600	149400	1365300	1366100	357770	138550	242840	1594500	631230	1084700	1264000	1884900	1409900	24751000	15776000	15960000	9540100	8370800	7799500	14674000	15211000	10528000	0	25132000	20070000	27718000	37290000	25077000	12848000	0	14161000	20044000	13253000	14207000	14549000	15871000	0	6805500	9516500	0	9146700	0	0	8766200	0	0	0	10451000	0	0	8098700	25026000	7618500	9840200	7222200	20385000	13036000	13320000	0.0032123	0.996827	0.00982595	A0A2R6XV45	A0A2R6XV45	3139	tr|A0A2R6XV45|A0A2R6XV45_MARPO	OG0007136	0.992631
MARPO_0013s0017	A0A2R6XI27	0.00189463	0.997798	tr|A0A2R6XI27|A0A2R6XI27_MARPO Uncharacterized protein OS=Marchantia polymorpha OX=3197 GN=MARPO_0013s0017 PE=4 SV=1	26.4095	24.4997	24.4925	25.1206	24.9749	25.3119	NA	NA	NA	AT1G45170.1, AT1G45170.2, AT5G42960.1			9	9	9	548	548	548	2547	0	28963	3183900000	12	119	11482000	14179000	11201000	6318800	6189200	1792700	7807900	6485000	4641300	2804900	4387400	3729500	4417000	4505100	3349000	5939700	4676200	6891800	2034300	1419800	1410700	8126400	11539000	8194200	1149400	1517400	1396100	3454000	4551300	3967300	3988900	3320700	4995000	5106100	3956400	4300600	1775300	2013900	3210600	2244900	1572600	3459300	1626800	1185300	2372900	5309200	6596800	6291100	8193900	7354000	8460400	51819000	55217000	60357000	66609000	57652000	67751000	57475000	49850000	74200000	81484000	65095000	53267000	37826000	35154000	46161000	54026000	71093000	39378000	117340000	112720000	140740000	49438000	54425000	42324000	86075000	69090000	84256000	77267000	70025000	63525000	69266000	70201000	72933000	55692000	55982000	63836000	82365000	94039000	26131000	44727000	41840000	40501000	46831000	48578000	53794000	0.000957459	0.998076	0.00293627	A0A2R6XI27	A0A2R6XI27	2529	tr|A0A2R6XI27|A0A2R6XI27_MARPO	OG0003091	0.997798
MARPO_0012s0133	A0A2R6XJB8	0.00140127	0.997727	tr|A0A2R6XJB8|A0A2R6XJB8_MARPO Uncharacterized protein OS=Marchantia polymorpha OX=3197 GN=MARPO_0012s0133 PE=4 SV=1	25.9015	26.9412	27.0603	26.6554	26.7154	26.5365	NA	NA	NA	AT2G37220.1			13	13	13	516	516	516	33481	0	25243	12600000000	19	404	42138000	52495000	40299000	20146000	14906000	13830000	29569000	21430000	17158000	8130900	14102000	14528000	9714800	12298000	9777000	6597500	6319100	5633100	861540	385060	519040	19039000	18692000	16004000	3689000	4312700	3717700	4675500	5001600	6412700	3186400	3949100	4561700	7490500	5669500	6024700	797920	1126100	14614000	939610	14413000	12162000	11955000	7193500	8405300	11360000	13725000	13042000	16362000	12527000	13160000	203610000	209540000	236460000	210000000	207120000	282420000	207490000	168150000	236660000	221400000	218050000	222910000	125940000	112130000	105930000	78858000	93422000	76903000	69195000	75238000	69828000	109310000	108780000	97956000	223150000	223330000	215450000	147920000	106130000	118630000	81489000	76980000	90717000	97001000	102670000	106870000	58526000	72124000	145590000	234160000	220890000	218350000	115670000	133270000	148540000	0.00122942	0.998268	0.00376913	A0A2R6XJB8	A0A2R6XJB8	2585	tr|A0A2R6XJB8|A0A2R6XJB8_MARPO	OG0002268	0.997173
MARPO_0058s0002	A0A2R6WTM3	-0.00124486	0.996108	tr|A0A2R6WTM3|A0A2R6WTM3_MARPO Uncharacterized protein OS=Marchantia polymorpha OX=3197 GN=MARPO_0058s0002 PE=3 SV=1	25.5274	25.9455	26.0272	25.6831	25.893	25.9202	NA	NA	NA	AT3G45310.1, AT3G45310.2, AT5G60360.1, AT5G60360.2, AT5G60360.3			3	3	3	8	8	8	41123	0	77039	972530000	16	52	2139300	2183100	0	0	0	0	0	0	1278600	787730	0	0	2877600	3413600	3105100	4447000	5014000	4286500	377020	267270	225940	2769700	3480700	3492500	32506	0	0	0	106310	0	31696	0	0	0	0	402960	310090	549970	2862700	499120	2387500	2729800	93628	0	0	313610	1128400	803940	2511000	2960400	2913400	35622000	0	0	0	0	0	0	0	0	0	0	0	44212000	0	0	0	0	0	40829000	0	0	40802000	45183000	59723000	0	0	0	0	0	0	0	0	0	0	0	0	0	0	64910000	0	0	0	0	34220000	23936000	0.00236434	0.997608	-0.00723914	A0A2R6WTM3	A0A2R6WTM3	1424	tr|A0A2R6WTM3|A0A2R6WTM3_MARPO	OG0002703	0.994571
MARPO_0052s0054	A0A2R6WWL9	-0.00632032	0.996108	tr|A0A2R6WWL9|A0A2R6WWL9_MARPO CCT-theta OS=Marchantia polymorpha OX=3197 GN=MARPO_0052s0054 PE=3 SV=1	27.1065	29.7493	29.7643	28.7916	28.9058	28.9038	NA	NA	NA	AT3G03960.1			25	25	25	553	553	553	58183	0	32331	52014000000	31	822	52859000	63801000	50663000	78459000	12016000	9102600	65929000	21443000	13112000	2832000	4094000	3461700	8790600	15052000	11025000	19173000	20156000	24296000	664090	604090	595650	137560000	163800000	145540000	1196300	1279900	1264900	5273500	5286900	22763000	6815500	4326000	4923600	9541000	7736900	7863300	557940	990420	50899000	932220	82756000	57717000	6051100	3899600	5506400	6911100	34916000	8438300	34509000	33976000	36548000	560670016	604000000	702670016	472600000	406729984	502849984	434420000	432649984	501649984	259800000	194510000	166000000	339620000	311129984	346480000	607129984	666929984	535510016	158820000	148990000	146310000	1345900032	1355699968	1278300032	266830000	196660000	233270000	375830016	303800000	326289984	237810000	274600000	261470000	334680000	316569984	337169984	86097000	156480000	917689984	284630016	338390016	318060000	199940000	224350000	243090000	0.00233437	0.997053	-0.00714762	A0A2R6WWL9	A0A2R6WWL9	1558	tr|A0A2R6WWL9|A0A2R6WWL9_MARPO	OG0007098	0.994639
MARPO_0052s0129	A0A2R6WWW3	-0.00678062	0.993774	tr|A0A2R6WWW3|A0A2R6WWW3_MARPO SUI1 domain-containing protein OS=Marchantia polymorpha OX=3197 GN=MARPO_0052s0129 PE=3 SV=1;tr|A0A2R6WWX6|A0A2R6WWX6_MARPO SUI1 domain-containing protein OS=Marchantia polymorpha OX=3197 GN=MARPO_0052s0129 PE=3 SV=1	25.2764	24.5197	24.5147	24.7056	24.3412	25.2437	NA	NA	NA	AT1G54290.1, AT4G27130.1, AT5G54760.1, AT5G54760.2, AT5G54760.3, AT5G54760.4, AT5G54940.1, AT5G54940.2, AT5G54940.3			4	4	4	212	212	212	12626	0	14854	1272500000	4	72	11491000	13481000	9651600	8576100	7916900	7212600	11011000	10147000	8466200	4232900	2931500	6180200	4585100	1616500	9164700	5364800	5933100	6960500	2273000	2715300	1829800	10179000	6703300	5985100	2243500	1046100	3075400	4166700	2575800	4559800	4560800	2452700	5105100	2645400	5389100	4095300	981810	2442200	7320300	1379200	6712200	7800700	3277700	2571400	4608100	6555200	8001400	7056200	6114000	8690300	7109200	24543000	26644000	26448000	40667000	45779000	57490000	36960000	39768000	52639000	59290000	39076000	47434000	38372000	0	39606000	24931000	31477000	24409000	57816000	86194000	67769000	22686000	34860000	21841000	61623000	45335000	64907000	40278000	37047000	34878000	26110000	40841000	34623000	35905000	32683000	28857000	33324000	39240000	22696000	31136000	36896000	41054000	25959000	30778000	26799000	0.00610358	0.996181	-0.018609	A0A2R6WWW3;A0A2R6WWX6	A0A2R6WWW3;A0A2R6WWX6	1576	tr|A0A2R6WWW3|A0A2R6WWW3_MARPO	OG0001158	0.986044
MARPO_0019s0014	A0A2R6XEP1	-0.00778898	0.985915	tr|A0A2R6XEP1|A0A2R6XEP1_MARPO PEROXIDASE_4 domain-containing protein OS=Marchantia polymorpha OX=3197 GN=MARPO_0019s0014 PE=3 SV=1	27.1297	26.6271	26.5038	26.8588	26.7038	26.6747	NA	NA	NA	AT4G09010.1, AT4G09010.2, AT4G09010.3			16	16	16	579	579	579	37482	0	22464	7119100000	20	437	17394000	12631000	10548000	4903900	4133500	2068600	7984300	6471500	2968900	1602100	6538400	6247900	6838900	11173000	5123500	4710200	3603700	8976200	671030	470240	314490	9242600	9055600	9292500	421980	604060	651850	374060	1530300	1433900	2423700	1139100	1786100	1294800	1288600	964080	2487800	2698000	8028500	3517400	5376500	6379700	3515700	1464700	4964500	6776500	5807200	5212500	8212700	7307100	6591100	129130000	117580000	90420000	75500000	102740000	36501000	112640000	104480000	53056000	52166000	130090000	140030000	93652000	122270000	53848000	77518000	24245000	109300000	46875000	31755000	19374000	87547000	73533000	108320000	48596000	56262000	61271000	33215000	65978000	49720000	57016000	55274000	50238000	49446000	49922000	41397000	119410000	124610000	104230000	112770000	87899000	100410000	113430000	97655000	92445000	0.0128865	0.993023	-0.038994	A0A2R6XEP1	A0A2R6XEP1	2372	tr|A0A2R6XEP1|A0A2R6XEP1_MARPO	OG0003221	0.970764
MARPO_0003s0273	A0A2R6XTN5	-0.00914065	0.989577	tr|A0A2R6XTN5|A0A2R6XTN5_MARPO AIR synthase OS=Marchantia polymorpha OX=3197 GN=MARPO_0003s0273 PE=3 SV=1	24.3837	25.0403	25.3111	24.9689	24.6846	25.0541	NA	NA	NA	AT3G55010.1, AT3G55010.2			8	8	8	28	28	28	42108	0	30802	2473200000	16	109	5429800	13632000	5847500	3348800	2257200	1992600	4417300	3748100	2659200	1777900	2661100	2059400	1927500	2840900	3395900	1709800	3214900	3876500	247900	59493	144490	3942500	2392200	4778800	274200	140400	96134	125720	154200	582460	395650	93860	244120	245390	30227	153880	203670	96458	3377200	91319	2800900	3408700	1382400	503810	1370400	2284500	2221700	1053500	1995700	1884700	3715000	53830000	56398000	49171000	50575000	32794000	39780000	43071000	42530000	52699000	51259000	37865000	42717000	41307000	34208000	38982000	47583000	51592000	35604000	14658000	18263000	20458000	28379000	26178000	32947000	23351000	19095000	16334000	13920000	14839000	17979000	14542000	0	12658000	16440000	0	11405000	19278000	19318000	36712000	46863000	28755000	48201000	31759000	37472000	34248000	0.0101357	0.994726	-0.0307635	A0A2R6XTN5	A0A2R6XTN5	3045	tr|A0A2R6XTN5|A0A2R6XTN5_MARPO	OG0005809	0.976932
MARPO_0058s0103	A0A2R6WU06	-0.00930595	0.964308	tr|A0A2R6WU06|A0A2R6WU06_MARPO ATP citrate synthase OS=Marchantia polymorpha OX=3197 GN=MARPO_0058s0103 PE=3 SV=1	25.2202	25.4501	25.5276	25.311	25.4049	25.4541	NA	NA	NA	AT1G09430.1, AT1G10670.1, AT1G10670.2, AT1G10670.3, AT1G10670.4, AT1G60810.1, AT1G60810.2			13	13	13	383	383	383	46717	0	16374	5728600000	19	384	13652000	16699000	11762000	7720500	5944700	3980300	8922200	7724700	5777600	3209900	4351900	3553900	5399500	8398100	8212200	5959900	7794600	8157000	670210	502510	512470	9085700	10463000	13004000	983460	740080	912210	2167300	2682800	2854400	2877200	3033500	2952400	3621900	3614800	3396200	504920	680490	6705600	789830	6231700	6542200	2993000	1989100	2977600	6435400	5934000	5274500	7902200	7868700	5743600	61528000	60327000	57585000	90170000	79620000	112840000	67467000	72754000	90724000	104880000	68394000	64555000	64533000	56185000	76972000	75811000	122620000	67939000	47972000	57012000	53744000	53489000	52660000	53194000	66660000	54258000	63778000	65030000	48832000	53788000	46606000	52181000	54566000	48253000	50051000	56624000	38342000	38461000	50394000	59456000	62426000	68943000	45968000	49275000	48447000	0.030909	0.979742	-0.0917567	A0A2R6WU06	A0A2R6WU06	1444	tr|A0A2R6WU06|A0A2R6WU06_MARPO	OG0002191	0.931303
MARPO_0197s0014	A0A2R6W0T8	-0.0134309	0.974408	tr|A0A2R6W0T8|A0A2R6W0T8_MARPO Uncharacterized protein OS=Marchantia polymorpha OX=3197 GN=MARPO_0197s0014 PE=4 SV=1	24.4286	24.9573	24.8267	24.5293	24.921	24.722	NA	NA	NA	AT1G20480.1, AT1G20500.1, AT1G20510.1, AT1G20510.2, AT1G20510.3, AT1G51680.1, AT1G51680.2, AT1G51680.3, AT1G62940.1, AT1G65060.1, AT1G65060.2, AT3G21230.1, AT3G21230.2, AT3G21230.3, AT3G21230.4, AT3G21240.1, AT3G21240.2, AT3G21240.3, AT4G05160.1			16	16	16	377	377	377	5912	0	67437	3593900000	25	151	5704800	8624900	4605900	3676300	2350200	2130000	4498600	4211900	3518700	1818200	2128000	1016000	1834500	3041800	2087100	1605100	1839400	2459300	144630	125320	35522	3098800	2628600	2737300	166200	182320	276910	529230	638220	1033200	427130	398970	162300	841280	561210	631080	47853	371520	2099100	452560	1269600	1311100	1151700	1524300	1436000	2127100	1271100	1186800	2131300	2149000	1405600	42692000	45344000	52429000	46506000	47936000	61138000	42421000	44904000	49501000	52506000	33755000	33136000	30027000	33646000	31625000	33317000	46652000	37688000	15971000	12816000	0	28349000	25452000	27206000	18978000	20428000	20580000	16887000	19594000	27235000	14776000	16193000	17448000	22772000	16680000	19476000	16697000	17559000	34213000	44260000	47820000	46758000	29991000	29686000	22414000	0.0229975	0.986473	-0.068836	A0A2R6W0T8	A0A2R6W0T8	152	tr|A0A2R6W0T8|A0A2R6W0T8_MARPO	OG0000099	0.948424
	A0A0B7IX74	-0.0155544	0.985981	tr|A0A0B7IX74|A0A0B7IX74_MARPO Sucrose non-fermenting 1-related protein kinase 2 family member OS=Marchantia polymorpha OX=3197 GN=MpOST1.1 (MpSnRK2.6a) PE=2 SV=1	27.1652	25.8812	25.9847	26.3708	26.3338	26.2799	NA	NA	NA	AT1G10940.1, AT1G10940.2, AT1G60940.1, AT1G60940.2, AT1G78290.2, AT1G78290.3, AT2G23030.1, AT3G50500.1, AT3G50500.2, AT4G33950.1, AT4G33950.2, AT4G40010.1, AT5G08590.1, AT5G08590.2, AT5G63650.1, AT5G66880.1, AT5G66880.2			8	8	5	246	246	158	3938	0	28479	5213000000	15	199	6699400	9562800	8789600	7263800	3134100	4994600	9725300	5842100	6688300	2255500	2291100	2194800	8984000	10548000	9642800	13576000	16684000	13804000	2360300	1283400	1311800	20132000	25528000	21665000	854470	780170	855230	3419800	3002500	2770200	4766900	2525700	3260500	4245000	3383500	3322900	3047600	5549200	6991600	3143400	7035700	7699100	1953800	1238900	2085500	3297300	2780500	5519100	16598000	5670200	16846000	40037000	48263000	60658000	68837000	68119000	90437000	64178000	67350000	88711000	81958000	57292000	40818000	112770000	86803000	147830000	154380000	195420000	133450000	131210000	131230000	116690000	95829000	112610000	96129000	57207000	57604000	47300000	73823000	49683000	55653000	55428000	45831000	46902000	45146000	49258000	58970000	151780000	192360000	58095000	52168000	54000000	48185000	40996000	44304000	44568000	0.0124505	0.992189	-0.037693	A0A0B7IX74	A0A0B7IX74	9	tr|A0A0B7IX74|A0A0B7IX74_MARPO	OG0000250	0.971739
MARPO_0101s0006	A0A2R6WEC2	-0.0186361	0.993774	tr|A0A2R6WEC2|A0A2R6WEC2_MARPO Uncharacterized protein OS=Marchantia polymorpha OX=3197 GN=MARPO_0101s0006 PE=4 SV=1;tr|A0A2R6WEC1|A0A2R6WEC1_MARPO Uncharacterized protein OS=Marchantia polymorpha OX=3197 GN=MARPO_0101s0006 PE=4 SV=1	22.5679	25.1146	25.4609	24.6905	24.0988	24.2982	NA	NA	NA	AT2G01760.1, AT2G01760.2, AT2G01760.3			9	9	9	255	255	255	58956	0	53955	1206900000	27	40	868240	951340	547470	0	0	0	94827	84846	70534	0	0	0	202290	308860	210020	62719	175690	123840	0	0	0	4102900	3588200	4158200	0	0	0	32710	183700	45366	104560	44306	0	1084900	241840	173590	0	0	2181800	0	1330400	2634800	0	28904	0	111390	69369	153330	2333700	1689300	1658000	5136900	8402300	9085500	0	0	0	0	0	4206900	0	0	0	9050000	7812100	0	0	0	0	0	0	0	49245000	45685000	32025000	0	0	0	0	0	0	6065800	0	0	14000000	12540000	9449000	0	0	43526000	0	0	0	4585100	0	5728600	0.00658667	0.996865	-0.0200709	A0A2R6WEC2;A0A2R6WEC1	A0A2R6WEC2;A0A2R6WEC1	769	tr|A0A2R6WEC2|A0A2R6WEC2_MARPO	OG0001168	0.984948
MARPO_0074s0068	A0A2R6WMK2	-0.0191689	0.940981	tr|A0A2R6WMK2|A0A2R6WMK2_MARPO Pyruvate kinase OS=Marchantia polymorpha OX=3197 GN=MARPO_0074s0068 PE=3 SV=1;tr|A0A2R6WML9|A0A2R6WML9_MARPO Pyruvate kinase OS=Marchantia polymorpha OX=3197 GN=MARPO_0074s0068 PE=3 SV=1;tr|A0A2R6WMN3|A0A2R6WMN3_MARPO Pyruvat	28.8611	28.4442	28.6137	28.6255	28.6225	28.6135	NA	NA	NA	AT2G36580.1, AT3G52990.1, AT3G52990.2			22	22	22	619	619	619	57332	0	26151	30426000000	29	817	59867000	34393000	100080000	13329000	10258000	8741200	17009000	17080000	12868000	5984200	8234900	6787800	36870000	17383000	12112000	10560000	44451000	13411000	1914700	1284000	974170	15494000	41161000	52547000	2365500	2005400	2911400	5458600	6959700	5462400	6262100	32878000	22645000	6877600	5311800	5654800	2904800	2682400	13764000	4438800	9635600	26723000	7207700	4513100	7210800	14452000	12508000	12358000	60682000	47638000	29671000	527870016	507550016	572270016	499740000	487670016	661539968	492430016	491150016	561580032	548390016	416289984	447820000	447360000	405649984	418910016	413630016	547190016	402870016	477150016	479870016	420420000	336369984	349580000	360929984	448820000	423329984	447249984	455609984	417120000	415480000	348190016	403800000	401100000	351600000	343440000	361049984	432870016	463609984	363550016	519230016	526420000	516220000	407569984	429110016	436000000	0.0545766	0.963033	-0.158276	A0A2R6WMK2;A0A2R6WML9;A0A2R6WMN3;A0A2R6WMK9;A0A2R6WML2;A0A2R6WML4;A0A2R6WMK4;A0A2R6WML0	A0A2R6WMK2;A0A2R6WML9;A0A2R6WMN3;A0A2R6WMK9;A0A2R6WML2;A0A2R6WML4;A0A2R6WMK4;A0A2R6WML0	1155	tr|A0A2R6WMK2|A0A2R6WMK2_MARPO	OG0000765	0.881908
MARPO_0141s0023	A0A2R6W6I9	-0.0207984	0.981476	tr|A0A2R6W6I9|A0A2R6W6I9_MARPO XendoU domain-containing protein OS=Marchantia polymorpha OX=3197 GN=MARPO_0141s0023 PE=3 SV=1;tr|A0A2R6W6H0|A0A2R6W6H0_MARPO XendoU domain-containing protein OS=Marchantia polymorpha OX=3197 GN=MARPO_0141s0023 PE=3 SV=1	24.6913	25.9033	25.9612	25.5609	25.5835	25.349	NA	NA	NA	AT4G17100.1, AT4G17100.2			12	12	12	327	327	327	51558	0	96853	4783100000	22	174	7580200	10138000	5339400	3089000	1705500	1957800	4437000	3562700	2966500	1322100	1357800	1404900	4744400	8332900	5055500	4445200	5110500	7178500	328120	192520	201480	9017300	8994900	8898300	466430	443570	146520	401270	1487600	1477200	1891700	1533300	1468500	2243700	1529800	1899300	335110	377750	6338200	454440	4757000	5269800	1342600	874590	1519900	3277000	3931700	3040300	5647100	5869500	4645500	46013000	48687000	53632000	37057000	38173000	37966000	40097000	45546000	58486000	56365000	37557000	32701000	83910000	69431000	84075000	104990000	102160000	96352000	20905000	0	32063000	81669000	77186000	58897000	46675000	32549000	14699000	33346000	35035000	30385000	29525000	30438000	29839000	30854000	32045000	38732000	0	16605000	83234000	50506000	50007000	58373000	45416000	42201000	45960000	0.0164019	0.990007	-0.0494419	A0A2R6W6I9;A0A2R6W6H0	A0A2R6W6I9;A0A2R6W6H0	400	tr|A0A2R6W6I9|A0A2R6W6I9_MARPO	OG0004947	0.962937
MARPO_0136s0029	A0A2R6W799	-0.023262	0.963961	tr|A0A2R6W799|A0A2R6W799_MARPO Uncharacterized protein OS=Marchantia polymorpha OX=3197 GN=MARPO_0136s0029 PE=4 SV=1	24.1285	24.8028	24.7478	24.3824	24.6649	24.562	NA	NA	NA	AT2G43945.1, AT3G59870.1			4	4	4	212	212	212	3188	0	13634	847650000	17	83	3498800	4148400	3017300	1005500	779730	878620	1741000	1909400	743760	769710	465740	773880	1134300	1215200	1324300	476580	600200	690210	120640	73319	69097	1217900	1368000	1991900	101570	91768	129430	201020	250490	230950	405780	350900	293080	313040	242880	344760	195970	221560	1804400	217720	1866500	1763400	793570	453370	428500	1295600	1289700	1109900	1199900	1360200	1176700	38341000	33294000	20089000	24145000	18235000	12082000	17390000	17585000	19141000	21129000	0	30198000	0	21497000	0	0	0	17920000	0	0	0	20715000	21972000	23001000	0	0	0	0	0	12277000	17374000	0	0	15598000	0	12166000	17082000	15764000	21524000	20905000	0	19352000	34763000	24062000	28410000	0.0339687	0.980457	-0.100525	A0A2R6W799	A0A2R6W799	436	tr|A0A2R6W799|A0A2R6W799_MARPO	OG0005299	0.924765
MARPO_0071s0016	A0A2R6WNG7	-0.0260944	0.964308	tr|A0A2R6WNG7|A0A2R6WNG7_MARPO HATPase_c domain-containing protein OS=Marchantia polymorpha OX=3197 GN=MARPO_0071s0016 PE=3 SV=1	26.1719	26.9121	27.0621	26.6346	26.6618	26.7713	NA	NA	NA	AT2G04030.1, AT2G04030.2, AT3G07770.1, AT3G07770.2, AT3G07770.3			36	36	36	536	536	536	94183	0	32331	30590000000	46	1136	26364000	32387000	22069000	12796000	9719400	7340000	17677000	15338000	10312000	5438000	8212500	6779300	8872700	13008000	9504400	8423600	7491100	10362000	821040	478770	519530	15760000	16772000	19658000	2213100	2154700	2361900	5358200	7193900	6251300	7378300	6705500	6832300	9900300	8137400	9071000	761030	910440	11195000	736210	9335400	12475000	6978600	4803600	7449700	11906000	12525000	11454000	10829000	11371000	11197000	161400000	171100000	181350000	183900000	170360000	227490000	172380000	180380000	211600000	236000000	178600000	167520000	148370000	135460000	167630000	139920000	162070000	135360000	105330000	94050000	105410000	139460000	142220000	134970000	199300000	194800000	179530000	198980000	166400000	167370000	141870000	157670000	152060000	171710000	170940000	190720000	69858000	78147000	127820000	183390000	192610000	190500000	132100000	143170000	150180000	0.0316059	0.980664	-0.0937582	A0A2R6WNG7	A0A2R6WNG7	1192	tr|A0A2R6WNG7|A0A2R6WNG7_MARPO	OG0001941	0.92981
MARPO_0067s0088	A0A2R6WQC0	-0.0264409	0.969662	tr|A0A2R6WQC0|A0A2R6WQC0_MARPO Glucose-6-phosphate 1-dehydrogenase OS=Marchantia polymorpha OX=3197 GN=MARPO_0067s0088 PE=3 SV=1;tr|A0A2R6WQA5|A0A2R6WQA5_MARPO Glucose-6-phosphate 1-dehydrogenase OS=Marchantia polymorpha OX=3197 GN=MARPO_0067s0088 PE=3 SV=	26.2269	25.1663	25.3539	25.5586	25.5864	25.5227	NA	NA	NA	AT1G09420.1, AT1G09420.2, AT1G24280.1, AT5G13110.1, AT5G35790.1			20	19	19	44	421	421	68711	0	12981	8973200000	31	560	10216000	9784100	4417100	4911400	2968000	3345500	7491900	8143400	6410900	3848900	5053600	4692200	4243300	5058500	4719500	3704900	3684300	3679000	1018700	720320	497940	9761100	7573400	8201000	1293200	1733500	1714100	2525500	3723600	3546200	4415700	4691000	4540300	5475800	5322400	5186300	1178700	1690700	4220000	1905500	3280600	3874500	3352600	1966700	3500200	10406000	9678600	9423400	8536400	9029100	9789800	49189000	47404000	45033000	50001000	48675000	60430000	50659000	54720000	70229000	87911000	70678000	81076000	47142000	47499000	44230000	41498000	52109000	44843000	69087000	69843000	60377000	46602000	43106000	42580000	77338000	86594000	82633000	63052000	62375000	58386000	70058000	75121000	71751000	69482000	71061000	67352000	66587000	69110000	41605000	62238000	63742000	61409000	69926000	73244000	74510000	0.0271056	0.983807	-0.0807832	A0A2R6WQC0;A0A2R6WQA5;A0A2R6WQB5;A0A2R6WQ79	A0A2R6WQC0;A0A2R6WQA5;A0A2R6WQB5;A0A2R6WQ79	1279	tr|A0A2R6WQC0|A0A2R6WQC0_MARPO	OG0000415	0.939495
MARPO_0052s0089	A0A2R6WWR8	-0.0288436	0.950461	tr|A0A2R6WWR8|A0A2R6WWR8_MARPO Uncharacterized protein OS=Marchantia polymorpha OX=3197 GN=MARPO_0052s0089 PE=4 SV=1	21.798	22.3397	22.3236	22.3209	22.1252	21.9287	NA	NA	NA	AT2G36360.1, AT2G36360.2, AT2G36360.3, AT2G36360.4, AT2G36360.5			9	9	9	202	202	202	57333	0	13056	657810000	33	32	0	142800	0	71848	0	49930	0	45818	42979	120600	88295	203390	2028800	3251000	2408600	2184600	1015000	2471900	0	0	14113	505150	695670	769350	19177	33663	16020	32414	78357	0	0	0	23077	32050	0	40678	0	35673	267170	25417	204780	217090	48700	37286	30273	0	50641	0	378670	617460	335010	0	0	0	0	0	0	0	0	0	7045400	5211800	7353300	35023000	63273000	74551000	44430000	30367000	43778000	0	0	4209200	5536600	5217500	5548500	0	5663700	0	0	4379900	0	0	0	0	0	0	0	0	5438400	5972400	3314400	3909500	0	0	0	0	0.0468045	0.971614	-0.136753	A0A2R6WWR8	A0A2R6WWR8	1565	tr|A0A2R6WWR8|A0A2R6WWR8_MARPO	OG0001818	0.897833
MARPO_0152s0014	A0A2R6W4W9	-0.0322412	0.954649	tr|A0A2R6W4W9|A0A2R6W4W9_MARPO DAO domain-containing protein OS=Marchantia polymorpha OX=3197 GN=MARPO_0152s0014 PE=4 SV=1	24.4225	24.1197	24.4753	24.5141	24.5641	23.8426	NA	NA	NA	AT2G24580.1			11	11	11	372	372	372	45848	0	52038	3162500000	24	198	6679500	7918800	4778000	4450300	4084100	3215600	3816900	2701500	1612800	740420	1567900	1562200	2527000	3646500	2326100	1346800	2272200	1719600	84328	35107	29889	2554200	2507200	2903800	136840	200350	125240	816350	932510	845250	316890	462970	406730	272740	433390	411280	175940	206430	1604800	233670	1128800	1365800	2497600	1779900	2065000	2205000	1801400	1625300	1794200	1906000	1701300	70481000	49602000	42514000	55876000	60872000	68445000	37146000	35757000	25314000	25351000	43110000	45004000	48234000	52128000	36991000	32894000	46697000	41377000	11721000	0	6525800	30222000	22913000	37060000	14945000	20043000	13944000	29946000	44757000	30144000	23059000	20759000	15832000	12887000	17787000	12381000	15576000	19807000	23416000	61664000	67403000	65578000	37943000	37741000	29883000	0.0426557	0.974616	-0.125139	A0A2R6W4W9	A0A2R6W4W9	338	tr|A0A2R6W4W9|A0A2R6W4W9_MARPO	OG0005713	0.906451
MARPO_0181s0002	A0A2R6W1X0	-0.0360756	0.964308	tr|A0A2R6W1X0|A0A2R6W1X0_MARPO Uncharacterized protein OS=Marchantia polymorpha OX=3197 GN=MARPO_0181s0002 PE=4 SV=1	24.6352	25.6578	25.8088	25.2633	25.3868	25.3434	NA	NA	NA	AT2G44650.1, AT3G60210.1			3	3	3	32	32	32	157	0	39522	2045000000	9	112	19532000	14540000	5218500	3641100	4355300	1988600	7282400	7452600	3864300	2078100	5559000	6036000	1784400	6837400	3149800	4620500	2272900	7641400	0	22991	59680	6450400	5743700	8500700	625740	948480	910940	728750	2770700	1300900	2512400	1415000	2459700	2801700	2595000	2299600	263510	187070	7167700	579810	6800600	7325100	4087700	1761300	3446200	10134000	7750100	6258700	7181800	6902000	7379500	96070000	70802000	53826000	58567000	56862000	22467000	58741000	64212000	35367000	37067000	91619000	106590000	24374000	46894000	26513000	41670000	24564000	60845000	0	0	0	32657000	27420000	42461000	33133000	45733000	45204000	24237000	45744000	42985000	33300000	45644000	43201000	34406000	34725000	31778000	0	0	50226000	80462000	49619000	81605000	85672000	74079000	61475000	0.0328774	0.981101	-0.0974034	A0A2R6W1X0	A0A2R6W1X0	206	tr|A0A2R6W1X0|A0A2R6W1X0_MARPO	OG0004144	0.927091
MARPO_0023s0129	A0A2R6XCJ1	-0.0360947	0.768661	tr|A0A2R6XCJ1|A0A2R6XCJ1_MARPO Pyruvate kinase OS=Marchantia polymorpha OX=3197 GN=MARPO_0023s0129 PE=3 SV=1;tr|A0A2R6XCJ4|A0A2R6XCJ4_MARPO Pyruvate kinase OS=Marchantia polymorpha OX=3197 GN=MARPO_0023s0129 PE=3 SV=1	26.2985	26.1099	26.1248	26.1908	26.1	26.134	NA	NA	NA	AT3G04050.1, AT3G25960.1, AT3G55650.1, AT3G55810.1, AT4G26390.1, AT5G08570.1, AT5G08570.2, AT5G08570.3, AT5G56350.1, AT5G63680.1, AT5G63680.2, AT5G63680.3			18	18	12	512	512	359	55082	0	18889	12466000000	27	475	23772000	27275000	18811000	11049000	9085400	7092900	15854000	11203000	9610800	3574600	6019200	7772400	8068500	10234000	8398300	8565000	6368900	12119000	902760	655980	471350	11123000	10860000	14060000	1190500	1532100	1420500	3369700	3865700	4342500	2738100	3161300	3113800	4614300	4209300	4052100	1961600	1533000	9861700	1756800	8431600	8650500	4111300	2765200	4176700	6444300	7163500	7076100	10310000	8204300	9621000	99431000	104600000	119700000	112220000	115990000	132140000	114100000	109270000	122210000	89051000	118540000	116510000	85662000	81827000	87530000	89755000	86818000	86368000	71228000	73004000	60209000	67418000	65995000	62770000	70059000	85542000	72913000	78421000	79329000	81019000	67180000	65338000	65476000	79935000	64914000	72714000	86894000	89603000	70413000	89764000	82741000	94418000	77556000	85476000	77572000	0.211895	0.855198	-0.546286	A0A2R6XCJ1;A0A2R6XCJ4	A0A2R6XCJ1;A0A2R6XCJ4	2282	tr|A0A2R6XCJ1|A0A2R6XCJ1_MARPO	OG0000181	0.613911
MARPO_0073s0028	A0A2R6WMS4	-0.0365702	0.967134	tr|A0A2R6WMS4|A0A2R6WMS4_MARPO UDP-glucuronate decarboxylase OS=Marchantia polymorpha OX=3197 GN=MARPO_0073s0028 PE=3 SV=1	24.1118	24.7523	24.919	24.273	25.2487	24.1517	NA	NA	NA	AT2G28760.1, AT2G28760.2, AT2G28760.3, AT2G28760.4, AT2G47650.1, AT2G47650.2, AT3G46440.1, AT3G46440.2, AT3G53520.1, AT3G53520.2, AT3G53520.3, AT3G53520.4, AT3G62830.1, AT3G62830.2, AT5G59290.1, AT5G59290.2, AT5G59290.3, AT5G59290.4			10	9	9	314	296	296	49236	0	38282	1416700000	26	80	3048300	2227300	1207900	912130	613770	451160	1078800	674410	533880	364670	241340	249260	2482500	2586300	2280700	1769200	1642100	2978400	192260	50402	103020	2888300	3000900	3094200	71955	155000	154590	204170	344980	344050	472030	342100	443700	501400	360510	218580	335440	137940	1193100	180910	1197300	1294500	293910	136620	341610	1031200	845280	649370	2003800	1627900	2012900	34149000	23814000	13760000	19385000	11017000	14891000	10408000	8756600	12042000	11877000	7149600	11088000	44447000	54829000	44681000	35164000	37338000	48882000	23705000	14448000	17311000	29763000	32367000	29928000	11450000	10881000	14326000	14417000	14629000	11689000	15868000	13407000	13021000	9611700	20366000	8259800	18904000	12769000	22999000	12432000	10290000	12530000	24008000	19295000	11277000	0.0288881	0.982449	-0.0859364	A0A2R6WMS4	A0A2R6WMS4	1161	tr|A0A2R6WMS4|A0A2R6WMS4_MARPO	OG0000197	0.935647
MARPO_0030s0110	A0A2R6X8F1	-0.0384267	0.993774	tr|A0A2R6X8F1|A0A2R6X8F1_MARPO Uncharacterized protein OS=Marchantia polymorpha OX=3197 GN=MARPO_0030s0110 PE=3 SV=1;tr|A0A2R6X8F0|A0A2R6X8F0_MARPO Ubiquitin-like domain-containing protein OS=Marchantia polymorpha OX=3197 GN=MARPO_0030s0110 PE=3 SV=1	21.585	26.6653	26.5878	24.8836	24.907	24.9322	NA	NA	NA	AT3G13235.1, AT3G13235.2, AT3G13235.3			15	15	15	563	563	563	46385	0	19797	3700400000	22	184	3469100	5081700	4196000	4468500	4315200	2748300	8178800	6666900	4265600	384970	1908800	118960	599910	3033900	682300	5746100	4683400	4531200	181970	127970	0	9725400	7217000	8095700	51999	97254	20634	1189200	1116400	1276000	461010	817260	717670	711190	170750	156940	26718	22581	6701300	0	7203600	6350400	2024800	910250	1771900	2883600	3129000	1912500	2245400	3806200	2597600	46097000	47492000	46378000	56020000	55039000	56447000	88425000	76825000	73693000	15484000	30246000	0	19237000	31167000	11019000	54423000	55397000	53614000	0	0	0	74398000	70334000	75978000	8512800	10039000	0	30148000	26728000	25686000	9984600	20364000	12376000	12957000	8375500	6201500	0	0	115240000	45787000	36579000	51058000	40559000	42857000	41679000	0.00751079	0.997925	-0.0228632	A0A2R6X8F1;A0A2R6X8F0	A0A2R6X8F1;A0A2R6X8F0	2094	tr|A0A2R6X8F1|A0A2R6X8F1_MARPO	OG0002121	0.982854
MARPO_0124s0049	A0A2R6W9F0	-0.0415866	0.931565	tr|A0A2R6W9F0|A0A2R6W9F0_MARPO Uncharacterized protein OS=Marchantia polymorpha OX=3197 GN=MARPO_0124s0049 PE=4 SV=1	24.97	24.2726	24.4658	24.7079	24.4048	24.4709	NA	NA	NA	AT3G43540.1, AT3G43540.2			4	4	4	143	143	143	46073	43497	57571	813940000	17	15	234470	282720	191010	97037	89411	47429	185610	107780	103010	70759	103950	86413	304060	442340	348430	238490	206620	324950	20528	295240	350940	282360	182820	259060	11828	18097	16759	20579	24634	28649	46798	383360	42086	35963	29498	25322	49770	51627	199620	56398	161510	190790	34508	32652	61360	190740	169950	171620	392370	321860	313550	14762000	16714000	18347000	18528000	16304000	23286000	18270000	15089000	21786000	25796000	0	24210000	90660000	87927000	104230000	39736000	76818000	60772000	0	0	0	22155000	18918000	18179000	13450000	0	0	0	11948000	14059000	0	0	11563000	0	0	13636000	0	29646000	22327000	15508000	17260000	20304000	17498000	0	17766000	0.0636029	0.956599	-0.182907	A0A2R6W9F0	A0A2R6W9F0	541	tr|A0A2R6W9F0|A0A2R6W9F0_MARPO	OG0004191	0.863768
MARPO_0016s0186	A0A2R6XGA8	-0.0421918	0.866496	tr|A0A2R6XGA8|A0A2R6XGA8_MARPO Oxoglutarate dehydrogenase (succinyl-transferring) OS=Marchantia polymorpha OX=3197 GN=MARPO_0016s0186 PE=3 SV=1	25.8289	25.488	25.4459	25.4513	25.576	25.609	NA	NA	NA	AT3G55410.1, AT3G55410.2, AT5G65750.1			28	28	28	377	377	377	11762	0	23579	10808000000	53	463	9554500	10996000	8484600	4532900	3929800	2876800	5094400	5443200	4143200	1996900	4173300	3477300	7406200	9415800	6160100	5804500	6055900	6209800	301300	142790	180130	5245400	6055000	6195000	838980	971250	1059300	1436100	1527900	1519800	1510000	1412900	1584100	1315700	1986200	1720300	256330	529960	2390800	520170	1880900	2015000	1824600	994070	1549400	3145800	2102300	1919700	3564700	4047300	4353900	77757000	80089000	90837000	96159000	95212000	127400000	75245000	91964000	107840000	133160000	111230000	100280000	141200000	118180000	143170000	115910000	158350000	98886000	55838000	48720000	43023000	54875000	60888000	59443000	118750000	101460000	100290000	73701000	58863000	58292000	48840000	51674000	58096000	45041000	50831000	55170000	47219000	67471000	51127000	66062000	79710000	74261000	44744000	44906000	47991000	0.117751	0.920508	-0.32351	A0A2R6XGA8;A0A2R6XC72	A0A2R6XGA8	2444	tr|A0A2R6XGA8|A0A2R6XGA8_MARPO	OG0001396	0.762517
MARPO_0116s0033	A0A2R6WB18	-0.0447229	0.978855	tr|A0A2R6WB18|A0A2R6WB18_MARPO Ribos_L4_asso_C domain-containing protein OS=Marchantia polymorpha OX=3197 GN=MARPO_0116s0033 PE=3 SV=1	26.5399	28.835	28.9291	28.0906	28.0401	28.0392	NA	NA	NA	AT3G09630.1, AT3G09630.2, AT5G02870.1, AT5G02870.2			25	25	25	562	562	562	44603	0	32331	52219000000	19	1110	77406000	86338000	65960000	25730000	21175000	18730000	28722000	23367000	20830000	11628000	16525000	18439000	74162000	109860000	90922000	83453000	98096000	115260000	2104100	1505600	1446200	42823000	48340000	49290000	2634100	2754800	2582500	4591300	5906400	7819000	5791700	4830100	5321500	5707300	5170100	6958200	1621100	2302300	98762000	2473600	91613000	93682000	22387000	14121000	24162000	31728000	29872000	29190000	58786000	63278000	62318000	260510000	280780000	328689984	245130000	232200000	296990016	170710000	165780000	222070000	285030016	222520000	223390000	598270016	605280000	693139968	608449984	729750016	609329984	117990000	119810000	122340000	222420000	227650000	209780000	156810000	131580000	137280000	116790000	106590000	123310000	92769000	98218000	94242000	83406000	83598000	88590000	87448000	98164000	509220000	323480000	322249984	321600000	180830000	205680000	210920000	0.0190416	0.98863	-0.0572358	A0A2R6WB18	A0A2R6WB18	614	tr|A0A2R6WB18|A0A2R6WB18_MARPO	OG0001035	0.957102
MARPO_0015s0129	A0A2R6XGW8	-0.0447585	0.810346	tr|A0A2R6XGW8|A0A2R6XGW8_MARPO Malate dehydrogenase OS=Marchantia polymorpha OX=3197 GN=MARPO_0015s0129 PE=3 SV=1	27.2917	27.578	27.5799	27.4485	27.4084	27.4584	NA	NA	NA	AT1G53240.1, AT2G22780.1, AT3G15020.1, AT3G15020.2, AT3G47520.1, AT5G09660.1, AT5G09660.2, AT5G09660.3, AT5G09660.4, AT5G09660.5			16	16	14	62	62	586	37308	0	32331	37128000000	19	815	111900000	126290000	84253000	46852000	34898000	30994000	58928000	41576000	36822000	21467000	37684000	37009000	27966000	38196000	25025000	18984000	17177000	22330000	1601000	1082900	1257500	39841000	32582000	42848000	6862200	8065000	8064200	15759000	20679000	18223000	17284000	15500000	18135000	24521000	23116000	24860000	3945100	4738400	31949000	5064000	28815000	29875000	27270000	16896000	25867000	35891000	42133000	35671000	36547000	33369000	33859000	399780000	391840000	364070016	339969984	330449984	434030016	324729984	300480000	365350016	416320000	410440000	428329984	212970000	208610000	202320000	148590000	190190000	147820000	97780000	103620000	99551000	167400000	146000000	161070000	278910016	303849984	301600000	289380000	272569984	253590000	201020000	241200000	217430000	252110000	254520000	246110000	140680000	157740000	201140000	383700000	364190016	369260000	293510016	292700000	273820000	0.174962	0.888356	-0.461528	A0A2R6XGW8	A0A2R6XGW8	2472	tr|A0A2R6XGW8|A0A2R6XGW8_MARPO	OG0000243	0.668402
MARPO_0019s0065	A0A2R6XEV8	-0.0465075	0.522945	tr|A0A2R6XEV8|A0A2R6XEV8_MARPO Acetohydroxy-acid reductoisomerase OS=Marchantia polymorpha OX=3197 GN=MARPO_0019s0065 PE=3 SV=1	27.6701	27.7861	27.7746	27.6919	27.6716	27.7277	NA	NA	NA	AT3G58610.1, AT3G58610.2, AT3G58610.3			24	24	24	536	536	536	64244	0	32331	41161000000	31	992	56158000	64766000	49721000	32476000	24948000	20865000	33322000	31535000	24360000	16773000	19020000	17405000	26808000	35476000	31350000	24707000	26851000	27181000	2496200	1033600	935830	27288000	27630000	30945000	5240600	5047400	5406100	9633300	10957000	9766200	10880000	9450900	9894200	9738200	9907100	10650000	2612300	3937600	22530000	3524600	21197000	22035000	19540000	14475000	21698000	23767000	21067000	21216000	20159000	23474000	19394000	351169984	357300000	369800000	418369984	395809984	598409984	322040000	359560000	409780000	582899968	445950016	428609984	361790016	328529984	400640000	336500000	440820000	287249984	199130000	122170000	109030000	191610000	199220000	190160000	364460000	329020000	356510016	286720000	255800000	264400000	219810000	222400000	213220000	195620000	195420000	206200000	194160000	214160000	230540000	504790016	504990016	533790016	269110016	294929984	298809984	0.503393	0.400144	-1.15124	A0A2R6XEV8	A0A2R6XEV8	2387	tr|A0A2R6XEV8|A0A2R6XEV8_MARPO	OG0004212	0.313767
MARPO_0935s0001	A0A2R6VYA5	-0.0477924	0.970027	tr|A0A2R6VYA5|A0A2R6VYA5_MARPO Uncharacterized protein (Fragment) OS=Marchantia polymorpha OX=3197 GN=MARPO_0935s0001 PE=4 SV=1	23.0107	24.6931	24.906	24.3235	24.1217	24.0212	NA	NA	NA				6	6	2	23	23	54	3269	0	12888	2013800000	19	50	300850	482210	203690	174940	0	185590	171780	239010	0	167860	137720	150190	3498600	4469800	4462800	12727000	15781000	12179000	0	0	0	3103700	2879800	3039900	0	0	0	0	0	0	0	106460	135440	0	77822	0	0	54999	2581700	0	2823600	3352900	0	55632	72952	189580	0	262100	2081400	1899200	2497700	2212300	0	0	0	0	0	0	0	0	4882400	0	0	43563000	39362000	65522000	194070000	272209984	125440000	0	0	0	14949000	15958000	14191000	0	0	0	0	0	0	0	0	0	0	0	0	0	0	16965000	0	0	0	0	0	0	0.0264444	0.984066	-0.0788671	A0A2R6VYA5	A0A2R6VYA5	89	tr|A0A2R6VYA5|A0A2R6VYA5_MARPO	OG0018173	0.940926
MARPO_0214s0015	A0A2R6W020	-0.0505912	0.78963	tr|A0A2R6W020|A0A2R6W020_MARPO Uncharacterized protein OS=Marchantia polymorpha OX=3197 GN=MARPO_0214s0015 PE=3 SV=1	23.9803	23.6548	23.9218	23.819	23.7915	23.7946	NA	NA	NA	AT1G35670.1, AT1G50700.1, AT1G50700.2, AT1G50700.3, AT1G61950.1, AT1G76040.2, AT1G76040.3, AT2G17290.1, AT2G17290.2, AT2G38910.1, AT3G10660.1, AT3G10660.2, AT3G20410.1, AT3G20410.2, AT4G04720.1, AT4G04720.2, AT4G04740.2, AT4G09570.1, AT4G21940.1, AT4G21940.2, AT4G21940.3, AT4G23650.1, AT4G35310.1, AT4G35310.2, AT4G38230.1, AT4G38230.2, AT4G38230.3, AT4G38230.4, AT5G04870.1, AT5G12180.1, AT5G19360.1, AT5G23580.1			7	7	5	195	195	181	53232	0	31775	1256400000	23	69	1709600	3277900	2434400	1055400	755350	392180	842180	1356300	846460	433150	531960	486860	765730	803420	565550	319150	833910	682960	91923	52199	17185	913610	447810	274870	80171	123230	87007	166900	103100	123590	305350	182360	255260	340410	158870	489650	82385	43678	589040	38951	474620	308710	283560	201780	349930	663210	603080	537050	666750	660630	705160	51493000	35635000	32282000	16671000	19451000	7717500	22407000	34338000	13828000	8987800	17760000	28076000	13205000	32149000	8851700	19175000	5327600	24271000	15729000	7174400	9554100	30717000	28737000	24006000	8649400	7658300	11411000	8473800	17416000	15533000	16256000	18216000	13390000	0	17609000	21550000	10894000	13784000	19549000	11733000	10714000	15387000	20241000	31488000	17238000	0.192902	0.87325	-0.503067	A0A2R6W020	A0A2R6W020	128	tr|A0A2R6W020|A0A2R6W020_MARPO	OG0000009	0.641355
MARPO_0005s0291	A0A2R6XRL7	-0.0509555	0.964308	tr|A0A2R6XRL7|A0A2R6XRL7_MARPO D-fructose-1,6-bisphosphate 1-phosphohydrolase OS=Marchantia polymorpha OX=3197 GN=MARPO_0005s0291 PE=3 SV=1	24.138	25.4861	25.9036	25.186	25.2211	24.9677	NA	NA	NA	AT1G43670.1			15	15	15	538	538	538	36878	0	12811	5640700000	17	291	15195000	18908000	11817000	10224000	7219600	5589200	11829000	14433000	9973700	3483100	8394600	7545100	5379600	5181900	3265500	4874600	3909800	5889100	179690	171630	219890	6341000	6116700	11033000	568080	568590	576430	1163500	1202400	1415600	916870	397170	197830	156490	752060	730490	149120	62235	11292000	377420	3937400	9496500	3531100	2409900	4125500	3680100	3608200	2568900	5761700	4135300	4179200	60731000	74169000	86760000	115830000	99352000	102190000	101740000	108790000	142860000	125930000	110340000	117190000	79574000	55554000	47010000	57411000	89224000	58259000	23190000	26302000	29113000	44450000	38188000	46504000	42213000	49786000	47147000	38043000	33773000	30994000	21552000	12398000	8046000	13112000	24436000	9706100	6339900	9786300	65055000	84641000	80891000	94273000	36319000	41115000	37407000	0.031899	0.981099	-0.0945993	A0A2R6XRL7	A0A2R6XRL7	2943	tr|A0A2R6XRL7|A0A2R6XRL7_MARPO	OG0003713	0.929183
MARPO_0002s0140	A0A2R6XU76	-0.052187	0.971908	tr|A0A2R6XU76|A0A2R6XU76_MARPO Uncharacterized protein OS=Marchantia polymorpha OX=3197 GN=MARPO_0002s0140 PE=3 SV=1	24.7746	26.8413	26.9558	25.9969	26.1323	26.286	NA	NA	NA	AT3G02080.1, AT5G15520.1, AT5G61170.1			7	7	7	393	393	393	1579	0	2482	8214700000	9	267	61722000	76530000	50042000	20623000	15335000	10255000	29739000	20132000	17391000	10183000	10389000	11907000	19920000	20691000	20183000	10455000	7000900	15209000	526570	67450	389730	21298000	20615000	23674000	1954800	2293200	1822700	3729000	5634600	5280400	6991100	5625400	5784400	7540100	7092900	4894700	732110	1294300	33330000	1292300	28427000	33313000	11208000	7172900	11138000	21477000	21028000	20821000	22983000	23396000	26164000	163270000	175190000	177690000	121220000	115380000	122310000	128530000	130840000	135840000	174530000	130200000	116270000	122090000	111790000	128550000	67406000	70536000	68194000	25786000	0	25016000	59756000	62732000	59069000	69966000	67043000	67768000	56346000	58692000	51178000	55571000	55708000	56498000	54427000	60533000	57181000	23269000	29513000	126900000	102070000	102410000	115520000	87761000	99691000	104260000	0.024469	0.985737	-0.0731268	A0A2R6XU76	A0A2R6XU76	3074	tr|A0A2R6XU76|A0A2R6XU76_MARPO	OG0001592	0.945216
MARPO_0037s0137	A0A2R6X4F6	-0.0524127	0.919354	tr|A0A2R6X4F6|A0A2R6X4F6_MARPO Uncharacterized protein OS=Marchantia polymorpha OX=3197 GN=MARPO_0037s0137 PE=3 SV=1	26.334	25.6201	25.6238	25.6874	25.8455	25.8878	NA	NA	NA	AT1G50400.1, AT3G20000.1, AT3G20000.2			9	9	9	424	424	424	35302	0	79671	5824200000	16	218	10555000	12026000	9768900	5243100	3368000	3194000	6454700	6114500	4199800	2109700	2102900	3243500	3148900	2987400	2359700	2446200	2148000	2829600	514680	626720	402740	7069400	8907600	9128800	553730	512450	718210	2201400	2181200	2666900	2070600	2719100	2007600	4051900	2575500	3855400	536710	747100	3958700	648550	3691000	4570600	1460000	1194900	1601300	4589600	3382300	3679300	5096000	4679200	3814200	70914000	81879000	80575000	74792000	74040000	64094000	82680000	79900000	84315000	61180000	75789000	74120000	56640000	53296000	58954000	49934000	41089000	49389000	98966000	100150000	92658000	73908000	71975000	80073000	70745000	79244000	81497000	69963000	67332000	80311000	75317000	98217000	93382000	81410000	82381000	80269000	73621000	81569000	46199000	68837000	72708000	70058000	57075000	68217000	60813000	0.0751528	0.953169	-0.213882	A0A2R6X4F6	A0A2R6X4F6	1905	tr|A0A2R6X4F6|A0A2R6X4F6_MARPO	OG0005193	0.841099
MARPO_0037s0140	A0A2R6X4E1	-0.0525233	0.822169	tr|A0A2R6X4E1|A0A2R6X4E1_MARPO J domain-containing protein OS=Marchantia polymorpha OX=3197 GN=MARPO_0037s0140 PE=4 SV=1	24.996	24.9862	24.9469	25.0376	24.6816	25.0523	NA	NA	NA	AT2G20560.1, AT3G08910.1, AT4G28480.1, AT4G28480.2, AT5G01390.1, AT5G25530.1, AT5G25530.2			7	7	7	313	313	313	37921	0	20535	1749900000	17	81	4215000	5604900	4315000	2543900	2264900	1286900	2255200	1502800	2041600	685050	1351000	1480600	2777400	3863300	3584600	3280000	2735800	2234200	114710	27889	0	4645500	4529100	5299700	354740	365490	355380	358240	518150	584620	798300	117670	365250	437070	588830	672580	441860	487630	2430900	340680	2192000	2825600	798740	276430	289410	772140	1067400	497310	3984500	1784600	4298400	41889000	38916000	42923000	44504000	45303000	35520000	33382000	39060000	33810000	32550000	29642000	41987000	48805000	51643000	46968000	48484000	36657000	39433000	17033000	0	0	37255000	32462000	36140000	36699000	25426000	22056000	17945000	23908000	18165000	16278000	16718000	23049000	17354000	16162000	14608000	29848000	36686000	27623000	21697000	20307000	19568000	20037000	23882000	0	0.161622	0.894455	-0.430144	A0A2R6X4E1	A0A2R6X4E1	1902	tr|A0A2R6X4E1|A0A2R6X4E1_MARPO	OG0000868	0.689252
MARPO_0008s0067	A0A2R6XMG7	-0.0534337	0.486987	tr|A0A2R6XMG7|A0A2R6XMG7_MARPO Uncharacterized protein OS=Marchantia polymorpha OX=3197 GN=MARPO_0008s0067 PE=4 SV=1	24.9859	24.9443	25.0861	24.9567	24.9536	24.9457	NA	NA	NA	AT5G49810.1			13	13	13	162	162	162	11973	0	51909	2855500000	48	165	2556300	2676500	2343300	1471000	980210	843610	1986100	1717500	1171900	611500	654240	824390	3660100	2736500	1804100	1757200	1866300	2696200	84502	41483	32692	1850300	2355900	2676800	122280	65357	156560	349750	354150	643850	361330	366800	500040	509130	340000	339980	250680	261690	1441400	365330	1424400	1714900	494980	200300	289150	1145100	768000	766150	2001300	1904900	1772800	31803000	26394000	24554000	22989000	21567000	16595000	25935000	26571000	31205000	23765000	20842000	24265000	44006000	40902000	58659000	48977000	53599000	47512000	14250000	10328000	10349000	33500000	33198000	37336000	17669000	17282000	15093000	25757000	23651000	23595000	15402000	20781000	26271000	20148000	22209000	16391000	27543000	34773000	33109000	22938000	19211000	19151000	27319000	26880000	25110000	0.561674	0.344753	-1.26557	A0A2R6XMG7	A0A2R6XMG7	2736	tr|A0A2R6XMG7|A0A2R6XMG7_MARPO	OG0003009	0.274363
MARPO_0005s0116	A0A2R6XQU7	-0.0564779	0.971908	tr|A0A2R6XQU7|A0A2R6XQU7_MARPO 60S ribosomal protein L13 OS=Marchantia polymorpha OX=3197 GN=MARPO_0005s0116 PE=3 SV=1	26.1086	28.4355	28.3845	27.513	27.6084	27.6378	NA	NA	NA	AT3G48960.1, AT3G49010.1, AT3G49010.2, AT3G49010.3, AT3G49010.4, AT3G49010.6, AT3G49010.7, AT5G23900.1			14	14	9	51	51	341	23663	0	13017	20911000000	10	377	63202000	71481000	42973000	30517000	21035000	18516000	19171000	29655000	22749000	15846000	18656000	12611000	101490000	129050000	128920000	103170000	104890000	129730000	1624300	1240700	1206500	38531000	40974000	41784000	3330700	3537900	3596600	7663500	7692000	9744300	7649800	7470700	7880500	7763300	6662100	7578500	2551200	2745300	67800000	2376600	56455000	62526000	17138000	13666000	19133000	26476000	26094000	23923000	43153000	37586000	35475000	230870000	232860000	267680000	230000000	202360000	315129984	161830000	181950000	216950000	313540000	211880000	176640000	720480000	663790016	836590016	796880000	895180032	683440000	88332000	92011000	89197000	154760000	161220000	152520000	154500000	144230000	153090000	155970000	106960000	135500000	90284000	102300000	106550000	84217000	79587000	93986000	75243000	91011000	361060000	238340000	288040000	275060000	160160000	172360000	184670000	0.0246038	0.985756	-0.0735192	A0A2R6XQU7	A0A2R6XQU7	2898	tr|A0A2R6XQU7|A0A2R6XQU7_MARPO	OG0000693	0.944923
MARPO_0078s0009	A0A2R6WL47	-0.059728	0.820928	tr|A0A2R6WL47|A0A2R6WL47_MARPO Thiamine thiazole synthase, chloroplastic OS=Marchantia polymorpha OX=3197 GN=THI1 PE=3 SV=1	26.3569	26.5046	26.7231	26.6402	26.3572	26.408	NA	NA	NA	AT5G54770.1			10	10	10	462	462	462	37766	0	1224	9369300000	16	343	42558000	40610000	31793000	25596000	15661000	15155000	27767000	25291000	16214000	10883000	14777000	13458000	11109000	15508000	8547600	10509000	9128200	14185000	832180	650180	390480	13023000	12783000	15445000	1261900	1903900	970010	3176700	3681500	3564200	3319200	3323500	3732100	4627900	4422100	4774900	1205900	1039500	11035000	1233300	11008000	12481000	16566000	10879000	9694100	12308000	10050000	6978900	16299000	8083000	10488000	180900000	190330000	200780000	268790016	248640000	340520000	204520000	204190000	248480000	302289984	221150000	221840000	127310000	116510000	108700000	128270000	149250000	112170000	76021000	72699000	57397000	78656000	71724000	71088000	97562000	102210000	79468000	100190000	83908000	80679000	63942000	65056000	67562000	70719000	67929000	73511000	71014000	72116000	91494000	316769984	339169984	288390016	102760000	91358000	93141000	0.163431	0.894764	-0.434426	A0A2R6WL47	A0A2R6WL47	1097	tr|A0A2R6WL47|A0A2R6WL47_MARPO	OG0000395	0.686387
MARPO_0001s0345	A0A2R6XW79	-0.0606174	0.737507	tr|A0A2R6XW79|A0A2R6XW79_MARPO Uncharacterized protein OS=Marchantia polymorpha OX=3197 GN=MARPO_0001s0345 PE=4 SV=1;tr|A0A2R6XW74|A0A2R6XW74_MARPO Uncharacterized protein OS=Marchantia polymorpha OX=3197 GN=MARPO_0001s0345 PE=4 SV=1	26.086	25.8756	25.8965	25.8225	25.8213	26.0324	NA	NA	NA	AT1G26320.1, AT1G26320.2, AT1G65560.1, AT1G65560.2, AT3G03080.1, AT3G59845.1, AT3G59845.2, AT5G16960.1, AT5G16960.2, AT5G16970.1, AT5G16980.1, AT5G16980.2, AT5G16980.3, AT5G16990.1, AT5G17000.1, AT5G37940.1, AT5G37980.1, AT5G38000.1, AT5G38000.2, AT5G38000.3			12	12	12	478	478	478	38023	0	67771	6427600000	19	302	9926300	11612000	11807000	9653500	6614900	4688600	5947800	4356000	4549800	2239700	3261800	2447400	3484500	3188200	2231200	6152100	5793400	4635400	1108100	838570	590540	8120000	7986500	8354800	1061200	961330	950340	3420500	4042400	1830800	2728800	1226700	2461100	4472800	3889000	3224400	639100	969680	7090300	1052500	4790700	5319800	3861500	3469400	3776300	4002700	3665000	4015200	3752400	3477300	3653900	84818000	94888000	87161000	131170000	120460000	133930000	72314000	71966000	81279000	80508000	64764000	63569000	53723000	45170000	47264000	83532000	81836000	76389000	87795000	94449000	88537000	72679000	67423000	61931000	76226000	82878000	76353000	104310000	88214000	95250000	63669000	60629000	78137000	83232000	84220000	73760000	64655000	82082000	64871000	104470000	137980000	114290000	65551000	73359000	66394000	0.247366	0.822832	-0.625158	A0A2R6XW79;A0A2R6XW74	A0A2R6XW79;A0A2R6XW74	3188	tr|A0A2R6XW79|A0A2R6XW79_MARPO	OG0000441	0.565762
MARPO_0050s0021	A0A2R6WXG6	-0.0607001	0.920342	tr|A0A2R6WXG6|A0A2R6WXG6_MARPO Rhodanese domain-containing protein OS=Marchantia polymorpha OX=3197 GN=MARPO_0050s0021 PE=4 SV=1	27.1628	26.2694	26.2985	26.4872	26.5662	26.4951	NA	NA	NA	AT4G27700.1			7	7	2	456	456	157	27107	0	63818	5145700000	15	171	13922000	11737000	9155300	7717000	3815500	1423200	4985000	4662300	3350000	1806700	3440400	1843200	6563400	11596000	7117800	22526000	6743100	11427000	2603000	1672300	1612600	13578000	15764000	18781000	641600	868560	708930	2142200	3947300	3585400	4374200	3052800	3384100	4660800	4411900	4120200	2600300	2977900	8258400	3155300	6504300	5903400	2922100	2495500	3557100	10458000	8947500	4360000	14211000	10878000	12419000	83849000	95310000	96126000	84601000	78850000	50303000	72900000	68296000	87819000	81332000	109680000	57847000	111250000	112540000	146900000	117840000	58921000	88106000	191300000	159950000	130250000	115150000	94910000	100230000	67508000	74810000	65725000	97734000	89372000	90255000	87571000	79372000	86109000	89413000	95727000	93047000	125470000	140770000	91482000	83786000	81396000	95787000	92033000	90097000	104490000	0.0723267	0.951942	-0.206357	A0A2R6WXG6	A0A2R6WXG6	1603	tr|A0A2R6WXG6|A0A2R6WXG6_MARPO	OG0005858	0.84659
	A0A0G3FGV9	-0.0608838	0.836048	tr|A0A0G3FGV9|A0A0G3FGV9_MARPO Topless OS=Marchantia polymorpha OX=3197 GN=MARPO_0051s0078 PE=2 SV=1	26.1673	25.6893	25.7237	25.8227	25.7917	25.7833	NA	NA	NA	AT1G15750.1, AT1G15750.2, AT1G15750.3, AT1G15750.4, AT1G80490.1, AT1G80490.2, AT1G80490.3, AT3G15880.1, AT3G15880.2, AT3G15880.3, AT3G15880.4, AT3G16830.1, AT5G27030.1, AT5G27030.2			19	19	19	173	173	173	12973	0	64247	3550800000	51	232	2298400	2941300	1298600	669070	671280	472490	782740	621970	397190	94979	332210	373160	848940	1480200	487480	104020	225920	660750	277780	243890	196540	5095500	4843500	5108000	155620	188740	191670	381050	1039100	736920	1724500	1079700	1577800	1680500	1433200	1437800	398650	565030	2244300	449150	2197100	2660100	745370	565810	682390	2066400	1928200	1680300	3695600	4137100	3455800	30597000	26327000	26925000	18312000	19775000	19661000	15612000	15981000	20338000	13226000	14741000	16637000	32298000	31793000	28937000	6373300	12112000	12477000	45791000	51254000	49262000	73872000	63851000	65416000	22317000	22284000	20936000	39885000	40983000	43947000	58282000	57177000	65839000	59216000	57440000	55821000	55115000	71511000	53815000	36932000	37534000	35470000	40066000	44986000	46212000	0.14665	0.90074	-0.394374	A0A0G3FGV9	A0A0G3FGV9	14	tr|A0A0G3FGV9|A0A0G3FGV9_MARPO	OG0000588	0.713428
MARPO_0073s0079	A0A2R6WMY7	-0.0612392	0.985915	tr|A0A2R6WMY7|A0A2R6WMY7_MARPO RanBD1 domain-containing protein OS=Marchantia polymorpha OX=3197 GN=MARPO_0073s0079 PE=4 SV=1	22.2916	27.0312	27.0125	25.2173	25.5522	25.3822	NA	NA	NA	AT1G52380.1, AT1G52380.2, AT1G52380.3, AT1G52380.4, AT3G15970.1, AT3G15970.2			10	10	10	343	343	343	50761	0	24775	5716900000	18	175	19357000	22843000	21526000	2783700	478950	513500	423880	417880	502650	0	30474	34738	2752500	3219400	1913700	665240	1031500	1393700	10019	0	0	31229000	25904000	27129000	145990	64816	41504	1489600	1244000	1050400	2473800	2251500	3090900	5501500	4417300	4344500	16599	36231	19962000	0	16543000	17632000	283870	765710	723210	3640700	2571700	3370500	7825000	7495700	8638500	96449000	102000000	104810000	19211000	9650700	5660200	2014100	2363800	5954300	0	0	0	21246000	16815000	16245000	8073500	10399000	9389500	0	0	0	162130000	162440000	179100000	13000000	3662900	2540300	24894000	20790000	22368000	35618000	33624000	39091000	64351000	66353000	58325000	0	1780600	160340000	11298000	14749000	13401000	36045000	24256000	40249000	0.01281	0.992533	-0.038766	A0A2R6WMY7	A0A2R6WMY7	1169	tr|A0A2R6WMY7|A0A2R6WMY7_MARPO	OG0003103	0.970935
MARPO_0009s0150	A0A2R6XLV0	-0.0634003	0.980354	tr|A0A2R6XLV0|A0A2R6XLV0_MARPO Uncharacterized protein OS=Marchantia polymorpha OX=3197 GN=MARPO_0009s0150 PE=4 SV=1	33.3984	29.6651	29.7689	30.8394	30.8813	30.9215	NA	NA	NA	AT4G34030.1			33	33	33	559	559	559	74626	0	32331	190900000000000	35	1609	21284000	23962000	19530000	24404000	17727000	14963000	38646000	32194000	25762000	20229000	31401000	24512000	157670000	222650000	186550000	76983000	82592000	88783000	114830000	86439000	68950000	98410000	103840000	98000000	9499700	11083000	11717000	12844000	15208000	15691000	13560000	10289000	10685000	9799700	9642900	8978200	152760000	189060000	66939000	164240000	54257000	65755000	32861000	29392000	35030000	25710000	24376000	23151000	186060000	182440000	185910000	240270000	205510000	258030000	456249984	434230016	466680000	513680000	536910016	665059968	962760000	867020032	736220032	2708699904	2771800064	3059399936	1386000000	1381900032	1326300032	12769999872	11176999936	10636000256	1044800000	999510016	948350016	1038800000	1048300032	1120999936	533409984	499820000	520470016	364310016	357080000	352400000	274360000	279900000	263810000	11038999552	11619000320	918070016	1037900032	1375299968	1078200064	422390016	429640000	437020000	0.017145	0.98907	-0.0516403	A0A2R6XLV0	A0A2R6XLV0	2701	tr|A0A2R6XLV0|A0A2R6XLV0_MARPO	OG0005433	0.961291
MARPO_0170s0032	A0A2R6W301	-0.0637093	0.594463	tr|A0A2R6W301|A0A2R6W301_MARPO Uncharacterized protein OS=Marchantia polymorpha OX=3197 GN=MARPO_0170s0032 PE=4 SV=1	26.4595	26.2872	26.3628	26.2276	26.3686	26.3222	NA	NA	NA	AT4G17160.1, AT4G17170.1, AT4G35860.1, AT4G35860.2			12	12	12	718	718	718	23291	0	95644	7839800000	15	313	22208000	30847000	20280000	12178000	8846600	6576700	12527000	9990300	8361300	4629400	8158400	7105500	12645000	17184000	12884000	12700000	10818000	14748000	1835500	1204900	1108800	13464000	14986000	15362000	1083000	1242500	1177600	1802900	3116100	3449100	4303300	3066000	4201400	3422600	3392600	4388200	1371700	2438500	13139000	2280500	11849000	12584000	5298300	2757800	5383300	10330000	9797900	9944500	14951000	16445000	14382000	86879000	103140000	106680000	108450000	104560000	108750000	91954000	96699000	107300000	105470000	96851000	101340000	113430000	106580000	112220000	107580000	91023000	96144000	99098000	97719000	76120000	82304000	85393000	78307000	59345000	63386000	58089000	54446000	60006000	59120000	61372000	57604000	65776000	52782000	51487000	60206000	81121000	91420000	91847000	82919000	80469000	84892000	74432000	84828000	80416000	0.418462	0.543313	-0.982368	A0A2R6W301	A0A2R6W301	248	tr|A0A2R6W301|A0A2R6W301_MARPO	OG0001298	0.381538
MARPO_0033s0151	A0A2R6X6P4	-0.0639025	0.733217	tr|A0A2R6X6P4|A0A2R6X6P4_MARPO Thioredoxin-dependent peroxiredoxin OS=Marchantia polymorpha OX=3197 GN=MARPO_0033s0151 PE=4 SV=1	28.43	28.1835	28.2985	28.1476	28.1952	28.3775	NA	NA	NA	AT3G26060.1, AT3G26060.2, AT3G26060.3			10	10	10	407	407	407	23447	0	10712	23334000000	12	491	63334000	68958000	48894000	30967000	25892000	18773000	31565000	32642000	24705000	15901000	25119000	20229000	46398000	60279000	51372000	43000000	38756000	56516000	5431300	5012800	4052200	36458000	53687000	54761000	5779400	6218100	6318900	10479000	11542000	11860000	11524000	4950600	10865000	11448000	10380000	11101000	7932400	10089000	44322000	8797800	37028000	40214000	11902000	14150000	19233000	30749000	29518000	16067000	48992000	46817000	56988000	292860000	304260000	347889984	349700000	340929984	381240000	251040000	282100000	367740000	441969984	380070016	312800000	502689984	398700000	542200000	487849984	593550016	430100000	357000000	437009984	406870016	291760000	311470016	270180000	374680000	351820000	360540000	307900000	214790000	216320000	182870000	198750000	198190000	167480000	176820000	186440000	309910016	382830016	318020000	407300000	462140000	407470016	242580000	260580000	280049984	0.253954	0.814585	-0.639568	A0A2R6X6P4	A0A2R6X6P4	2010	tr|A0A2R6X6P4|A0A2R6X6P4_MARPO	OG0003834	0.557245
MARPO_0126s0013	A0A2R6W8V1	-0.0641162	0.912606	tr|A0A2R6W8V1|A0A2R6W8V1_MARPO V-type proton ATPase subunit C OS=Marchantia polymorpha OX=3197 GN=MARPO_0126s0013 PE=3 SV=1	27.4278	26.5314	26.7784	26.8141	26.8397	26.8916	NA	NA	NA	AT1G12840.1			24	24	24	657	657	657	42864	0	22962	18801000000	24	729	33970000	40087000	33014000	13435000	9372900	10308000	15606000	15538000	13570000	5202200	8509600	6793100	19283000	20082000	19641000	14960000	15009000	21178000	3173300	2004800	1544200	30931000	31517000	31289000	1466100	1810900	1447200	4998500	6268200	6686900	9533400	8580100	9106500	8255400	8586100	11043000	4034200	5662600	25466000	4538400	18131000	22633000	6929000	5569400	7375200	17985000	13413000	12061000	22769000	20675000	20715000	166030000	171780000	193570000	183750000	172890000	232750000	136780000	150040000	161830000	212030000	125500000	142970000	157360000	138120000	192140000	148750000	191070000	136250000	179230000	198230000	165430000	131980000	139350000	123110000	126220000	125970000	112560000	164900000	131400000	146900000	133420000	136210000	152020000	140600000	150640000	147820000	175670000	188340000	108430000	134160000	152330000	136160000	116590000	124700000	130750000	0.0846707	0.951596	-0.23898	A0A2R6W8V1	A0A2R6W8V1	511	tr|A0A2R6W8V1|A0A2R6W8V1_MARPO	OG0005620	0.822866
MARPO_0002s0217	A0A2R6XUI6	-0.0676969	0.820928	tr|A0A2R6XUI6|A0A2R6XUI6_MARPO HATPase_c domain-containing protein OS=Marchantia polymorpha OX=3197 GN=MARPO_0002s0217 PE=3 SV=1	28.1033	28.5664	28.5535	28.3116	28.304	28.4047	NA	NA	NA	AT5G52640.1, AT5G56000.1, AT5G56010.1, AT5G56030.1, AT5G56030.2			42	33	33	508	391	391	80034	0	32331	70480000000	34	1258	54803000	73314000	61160000	60136000	48776000	43580000	35825000	28947000	26278000	11478000	14063000	12206000	33343000	38343000	34258000	52637000	56943000	60910000	4809800	4029700	3763500	42590000	52825000	48461000	3282200	3369100	3023500	21088000	21013000	23628000	17675000	12431000	14309000	13014000	12933000	18318000	3582700	6416600	48658000	5280600	43756000	48472000	27441000	21049000	32349000	24258000	26273000	29083000	39184000	33814000	38531000	311660000	342520000	401700000	694920000	690750016	857529984	286340000	306160000	388870016	360769984	260750000	259480000	406900000	355369984	444940000	745779968	879990016	637939968	410169984	422080000	395590016	330740000	371150016	312049984	270180000	240590000	254950000	583000000	489760000	501769984	316200000	322020000	334310016	306870016	308720000	336670016	284609984	312200000	394350016	607569984	715299968	666259968	315289984	327430016	328560000	0.163632	0.895673	-0.434902	A0A2R6XUI6;A0A2R6W2L2	A0A2R6XUI6	3092	tr|A0A2R6XUI6|A0A2R6XUI6_MARPO	OG0000700	0.686069
MARPO_0021s0156	A0A2R6XDY2	-0.0676988	0.879649	tr|A0A2R6XDY2|A0A2R6XDY2_MARPO Uncharacterized protein OS=Marchantia polymorpha OX=3197 GN=MARPO_0021s0156 PE=3 SV=1;tr|A0A2R6XDY8|A0A2R6XDY8_MARPO Uncharacterized protein OS=Marchantia polymorpha OX=3197 GN=MARPO_0021s0156 PE=3 SV=1	21.8376	22.564	22.4556	22.2029	22.2097	22.2415	NA	NA	NA	AT1G15210.1, AT1G15520.1, AT1G15520.2, AT1G59870.1, AT1G66950.1, AT2G26910.1, AT2G29940.1, AT2G36380.1, AT2G37280.1, AT2G37280.2, AT2G37280.3, AT2G37280.4, AT3G16340.1, AT3G16340.2, AT3G30842.1, AT3G53480.1, AT4G15215.1, AT4G15215.10, AT4G15215.11, AT4G15215.2, AT4G15215.3, AT4G15215.4, AT4G15215.5, AT4G15215.6, AT4G15215.7, AT4G15215.8, AT4G15215.9, AT4G15230.1, AT4G15230.2, AT4G15230.3, AT4G15230.4, AT4G15233.1, AT4G15233.3, AT4G15233.4, AT4G15233.5, AT4G15233.6, AT4G15233.7, AT4G15233.8, AT4G15236.1			13	12	11	117	11	104	16696	0	4646	803060000	69	62	36133	314840	84973	42712	26616	25547	160780	253950	231990	14344	0	15659	164430	220250	92266	74205	30811	18440	0	0	30307	147820	163720	47359	43598	0	38206	37867	5866	30321	739450	572290	653720	224770	185380	229010	19965	13942	0	15028	0	0	98143	6350	12109	1203000	946070	857320	182080	256310	147510	1794200	4773800	3731000	3497600	4203600	3125200	6766800	7820800	5415000	1550800	0	1919700	5871400	6080700	13608000	3154400	2078700	0	0	0	0	3513400	4027200	2811700	0	0	0	1735900	1667500	3973800	52468000	56874000	70288000	10110000	9869300	7395700	2767600	1463700	0	0	0	0	52952000	44844000	48341000	0.10793	0.928263	-0.298825	A0A2R6XDY2;A0A2R6XDY8	A0A2R6XDY2;A0A2R6XDY8	2343	tr|A0A2R6XDY2|A0A2R6XDY2_MARPO	OG0000005	0.779955
MARPO_0063s0010	A0A2R6WRI0	-0.0679518	0.709376	tr|A0A2R6WRI0|A0A2R6WRI0_MARPO Citrate synthase OS=Marchantia polymorpha OX=3197 GN=MARPO_0063s0010 PE=3 SV=1;tr|A0A2R6W0M3|A0A2R6W0M3_MARPO Citrate synthase OS=Marchantia polymorpha OX=3197 GN=MARPO_0200s0007 PE=3 SV=1;tr|A0A2R6VYZ0|A0A2R6VYZ0_MARPO Citra	26.8385	26.7294	26.9155	26.6449	26.723	26.9116	NA	NA	NA	AT2G44350.1, AT2G44350.2, AT2G44350.3, AT2G44350.4, AT3G60100.1, AT3G60100.2, AT3G60100.3			20	20	20	553	553	553	53061	0	15518	11216000000	25	516	21228000	17822000	11826000	8411900	3833100	2720500	9085700	9712700	7476200	5071000	8187500	6159400	8784400	22505000	14019000	15404000	17257000	28711000	613810	450250	267180	16881000	21022000	26258000	644510	1005100	567730	969430	2123800	2082200	1711300	918480	1088500	2423000	2502300	1300900	1915500	2140500	11749000	2293400	9784300	12013000	2779500	1700800	1143000	4489300	4303600	4131500	10276000	10490000	9979000	104670000	97247000	84568000	95999000	97721000	69437000	115990000	125270000	108180000	148590000	149850000	128560000	149750000	192490000	133050000	176430000	194210000	222120000	42791000	40214000	20064000	135770000	132380000	122210000	67032000	84621000	69307000	46694000	60543000	61676000	57039000	49017000	45582000	53296000	52313000	50085000	107430000	106500000	115780000	65858000	60187000	54914000	68993000	73469000	65618000	0.286163	0.784628	-0.709089	A0A2R6WRI0;A0A2R6W0M3;A0A2R6VYZ0;A0A2R6W000	A0A2R6WRI0;A0A2R6W0M3;A0A2R6VYZ0;A0A2R6W000	1339	tr|A0A2R6WRI0|A0A2R6WRI0_MARPO	OG0001480	0.517412
MARPO_0031s0144	A0A2R6X7W1	-0.0710964	0.935346	tr|A0A2R6X7W1|A0A2R6X7W1_MARPO Uncharacterized protein OS=Marchantia polymorpha OX=3197 GN=MARPO_0031s0144 PE=3 SV=1	26.246	27.3918	27.5962	26.9965	26.9733	27.0509	NA	NA	NA	AT1G09080.1, AT1G09080.2, AT1G16030.1, AT1G56410.1, AT3G09440.1, AT3G09440.2, AT3G09440.3, AT3G09440.4, AT3G12580.1, AT5G02490.1, AT5G02500.1, AT5G02500.2, AT5G28540.1, AT5G42020.1, AT5G42020.2, AT5G42020.3			33	30	30	557	52	52	7255	0	32331	35227000000	32	980	48783000	59151000	38883000	21489000	17625000	14948000	28588000	24891000	21030000	10397000	14685000	11278000	20203000	34083000	25783000	24752000	28533000	33768000	1726200	1423000	1070300	39276000	41211000	43625000	3613500	4329100	4099200	5404600	7869300	7627200	6382300	5600800	6290300	8627400	6815900	7159700	1592700	1604100	33063000	1848000	24832000	30705000	11177000	7553100	13015000	14019000	12845000	17394000	28090000	27021000	31937000	175110000	189690000	217180000	207530000	187860000	246920000	175980000	177010000	237600000	236950000	198900000	177750000	222670000	201640000	243100000	228390000	288089984	216550000	111810000	127330000	117810000	175700000	170940000	159210000	203050000	176260000	185220000	140890000	117400000	117300000	96083000	99378000	99636000	104920000	97293000	109750000	85519000	87302000	198190000	177780000	206300000	192070000	111130000	115590000	120610000	0.0584744	0.957843	-0.168959	A0A2R6X7W1	A0A2R6X7W1	2070	tr|A0A2R6X7W1|A0A2R6X7W1_MARPO	OG0000050	0.874028
MARPO_0187s0016	A0A2R6W1H8	-0.0711931	0.978834	tr|A0A2R6W1H8|A0A2R6W1H8_MARPO Uncharacterized protein OS=Marchantia polymorpha OX=3197 GN=MARPO_0187s0016 PE=4 SV=1	33.831	30.1247	30.1734	31.2715	31.2858	31.3583	NA	NA	NA	AT1G03090.1, AT1G03090.2			45	45	45	62	62	62	90787	0	32331	5898900000000000	43	3206	150580000	168260000	133540000	146470000	113170000	84387000	232020000	200320000	157820000	128800000	200700000	169900000	373350000	476810000	448770000	190750000	189000000	220820000	306630000	272110000	245630000	284190000	278780000	311690000	86732000	104090000	97273000	98898000	136310000	122230000	133200000	105890000	118000000	85599000	79018000	81212000	340170000	392590000	154310000	362260000	120660000	144800000	95694000	79467000	98437000	193510000	174700000	172650000	388620000	392380000	373520000	753049984	745110016	792300032	1464899968	1502099968	1679699968	1772600064	1825299968	2086800000	3633700096	3312100096	3032800000	4187800064	3996900096	4776800256	2153600000	2124700032	1872499968	19121000448	18904999936	19345999872	1659699968	1581100032	1542700032	4497600000	4866599936	4125700096	2278000128	2139399936	2199399936	1720000000	1745600000	1830300032	1058200000	1107000064	1132600064	15699000320	16168999936	1208800000	1982899968	2538299904	2059600000	1675299968	1729799936	1869299968	0.0192976	0.988284	-0.0579895	A0A2R6W1H8;A0A2R6WRD3	A0A2R6W1H8	186	tr|A0A2R6W1H8|A0A2R6W1H8_MARPO	OG0002582	0.956538
