## Supplementary Data 3 for "Systematic proteomics identifies a conserved mechanism for polar targeting of plant cortical proteins" (part 13 of 18)

### Sheet: SIB_2 (continued)
gene_id	uniprot_id	logFC	FDR	Fasta_header	LFQ.intensity.CA040.wildtype	LFQ.intensity.CA041.vector	LFQ.intensity.CA042.vector	LFQ.intensity.CA049.MpSIB	LFQ.intensity.CA050.MpSIB	LFQ.intensity.CA051.MpSIB	Only.identified.by.site	Reverse	Potential.contaminant	Athaliana_Araport11	Student.s.T.test.Significant.MpSIB2_Vector	Student.s.T.test.significant	Peptides	Razor...unique.peptides	Unique.peptides	Sequence.coverage....	Unique...razor.sequence.coverage....	Unique.sequence.coverage....	Mol..weight..kDa.	Q.value	Score	Intensity	iBAQ.peptides	MS.MS.count	iBAQ.CA001_Vector_1	iBAQ.CA002_Vector_2	iBAQ.CA003_Vector_3	iBAQ.CA004_MpSOKNT_1	iBAQ.CA005_MpSOKNT_2	iBAQ.CA006_MpSOKNT_3	iBAQ.CA007_MpSOKCT_1	iBAQ.CA008_MpSOKCT_2	iBAQ.CA009_MpSOKCT_3	iBAQ.CA010_MpSOKNTI_1	iBAQ.CA011_MpSOKNTI_2	iBAQ.CA012_MpSOKNTI_3	iBAQ.CA013_MpSOKCTI_1	iBAQ.CA014_MpSOKCTI_2	iBAQ.CA015_MpSOKCTI_3	iBAQ.CA016_MpSOKNTGem_1	iBAQ.CA017_MpSOKNTGem_2	iBAQ.CA018_MpSOKNTGem_3	iBAQ.CA019.wildtype	iBAQ.CA020.wildtype	iBAQ.CA021.wildtype	iBAQ.CA022.vector	iBAQ.CA023.vector	iBAQ.CA024.vector	iBAQ.CA025.MpAn	iBAQ.CA026.MpAn	iBAQ.CA027.MpAn	iBAQ.CA028.MpSOSEKI	iBAQ.CA029.MpSOSEKI	iBAQ.CA030.MpSOSEKI	iBAQ.CA031.MpSIK4	iBAQ.CA032.MpSIK4	iBAQ.CA033.MpSIK4	iBAQ.CA034.MpSIB	iBAQ.CA035.MpSIB	iBAQ.CA036.MpSIB	iBAQ.CA037.wildtype	iBAQ.CA038.wildtype	iBAQ.CA040.vector	iBAQ.CA040.wildtype	iBAQ.CA041.vector	iBAQ.CA042.vector	iBAQ.CA043.MpSOSEKI	iBAQ.CA044.MpSOSEKI	iBAQ.CA045.MpSOSEKI	iBAQ.CA046.MpSIK4	iBAQ.CA047.MpSIK4	iBAQ.CA048.MpSIK4	iBAQ.CA049.MpSIB	iBAQ.CA050.MpSIB	iBAQ.CA051.MpSIB	LFQ.intensity.CA001_Vector_1	LFQ.intensity.CA002_Vector_2	LFQ.intensity.CA003_Vector_3	LFQ.intensity.CA004_MpSOKNT_1	LFQ.intensity.CA005_MpSOKNT_2	LFQ.intensity.CA006_MpSOKNT_3	LFQ.intensity.CA007_MpSOKCT_1	LFQ.intensity.CA008_MpSOKCT_2	LFQ.intensity.CA009_MpSOKCT_3	LFQ.intensity.CA010_MpSOKNTI_1	LFQ.intensity.CA011_MpSOKNTI_2	LFQ.intensity.CA012_MpSOKNTI_3	LFQ.intensity.CA013_MpSOKCTI_1	LFQ.intensity.CA014_MpSOKCTI_2	LFQ.intensity.CA015_MpSOKCTI_3	LFQ.intensity.CA016_MpSOKNTGem_1	LFQ.intensity.CA017_MpSOKNTGem_2	LFQ.intensity.CA018_MpSOKNTGem_3	LFQ.intensity.CA019.wildtype	LFQ.intensity.CA020.wildtype	LFQ.intensity.CA021.wildtype	LFQ.intensity.CA022.vector	LFQ.intensity.CA023.vector	LFQ.intensity.CA024.vector	LFQ.intensity.CA025.MpAn	LFQ.intensity.CA026.MpAn	LFQ.intensity.CA027.MpAn	LFQ.intensity.CA028.MpSOSEKI	LFQ.intensity.CA029.MpSOSEKI	LFQ.intensity.CA030.MpSOSEKI	LFQ.intensity.CA031.MpSIK4	LFQ.intensity.CA032.MpSIK4	LFQ.intensity.CA033.MpSIK4	LFQ.intensity.CA034.MpSIB	LFQ.intensity.CA035.MpSIB	LFQ.intensity.CA036.MpSIB	LFQ.intensity.CA037.wildtype	LFQ.intensity.CA038.wildtype	LFQ.intensity.CA040.vector	LFQ.intensity.CA043.MpSOSEKI	LFQ.intensity.CA044.MpSOSEKI	LFQ.intensity.CA045.MpSOSEKI	LFQ.intensity.CA046.MpSIK4	LFQ.intensity.CA047.MpSIK4	LFQ.intensity.CA048.MpSIK4	minus_log_pval	Student.s.T.test.q.value.MpSIB2_Vector	Student.s.T.test.Test.statistic.MpSIB2_Vector	Protein.IDs	Majority.protein.IDs	id	Orthoheaders	Orthogroup	p_val
MARPO_0096s0036	A0A2R6WFR3	-0.0727876	0.636868	tr|A0A2R6WFR3|A0A2R6WFR3_MARPO AB hydrolase-1 domain-containing protein OS=Marchantia polymorpha OX=3197 GN=MARPO_0096s0036 PE=4 SV=1	25.1139	25.0769	25.202	25.1967	25.0289	24.9488	NA	NA	NA	AT2G26740.1, AT2G26750.1, AT3G05600.1, AT3G05600.2, AT3G51000.1, AT4G02340.1, AT4G15955.1, AT4G15955.2, AT4G15955.3, AT4G15960.1			6	6	3	273	273	19	36748	0	15391	1005100000	20	79	0	0	0	1530300	1750500	430950	1822400	1694400	1407300	627900	1218200	266530	681180	1222100	505050	689620	1516300	2241500	0	63629	0	340810	1537800	2148000	68977	13967	0	194120	99839	164590	227790	284450	146020	108990	170740	499990	371510	758660	2089600	610450	2138000	2165500	1078000	818440	1144700	1001000	313800	1334300	1269100	1474900	1899000	0	0	0	27694000	27858000	16773000	21319000	21482000	32153000	28342000	23882000	13332000	19116000	18461000	15317000	13894000	32733000	27035000	0	0	0	36781000	26654000	28520000	0	0	0	16163000	14081000	13832000	12286000	10636000	17218000	11792000	14771000	15052000	43170000	48325000	39634000	28007000	38655000	36784000	31329000	15944000	23747000	0.372042	0.64246	-0.888281	A0A2R6WFR3	A0A2R6WFR3	837	tr|A0A2R6WFR3|A0A2R6WFR3_MARPO	OG0001017	0.424579
MARPO_0042s0087	A0A2R6X1S6	-0.0730527	0.978565	tr|A0A2R6X1S6|A0A2R6X1S6_MARPO BTB domain-containing protein OS=Marchantia polymorpha OX=3197 GN=MARPO_0042s0087 PE=4 SV=1	27.1613	23.8986	23.2572	24.7363	24.9874	24.3742	NA	NA	NA				12	12	12	273	273	273	56967	0	15765	1003300000	26	38	763650	199530	699520	568720	219040	302990	518370	531530	441490	73016	406880	377700	799760	1002900	514270	283780	400980	594520	535490	404560	310120	445620	943670	632610	73115	145670	65143	215340	196610	150780	308310	345060	370690	122210	156500	146920	973880	1230800	429360	1177100	134620	245140	120280	102170	118480	152420	418490	182410	970810	742140	999920	14489000	0	9283100	20783000	13242000	20943000	16025000	16604000	21068000	0	21399000	11996000	22765000	53479000	20616000	15446000	0	15828000	72140000	30218000	28783000	14078000	16208000	14750000	13061000	21631000	0	14998000	12323000	11667000	15376000	14961000	21288000	0	19021000	0	120960000	111200000	21259000	0	0	0	0	15758000	22191000	0.0199111	0.988462	-0.0597936	A0A2R6X1S6	A0A2R6X1S6	1790	tr|A0A2R6X1S6|A0A2R6X1S6_MARPO	OG0055787	0.955188
MARPO_0012s0037	A0A2R6XIY0	-0.0764955	0.931565	tr|A0A2R6XIY0|A0A2R6XIY0_MARPO Aminotran_1_2 domain-containing protein OS=Marchantia polymorpha OX=3197 GN=MARPO_0012s0037 PE=3 SV=1	24.7549	25.7591	26.0789	25.2892	25.396	25.6781	NA	NA	NA	AT2G13810.1, AT4G33680.1			13	13	13	422	422	422	5111	0	1616	5862400000	24	325	14983000	18875000	10816000	5104200	5373700	2742700	10858000	7164000	5620400	2428200	4540900	4721100	3636600	7175000	3050400	6561800	3032400	8556600	384230	209570	248430	3858700	3397200	6237400	578920	608040	746040	1395300	1726800	2157200	1854400	941340	1230600	2261400	2245500	1316700	390310	419620	5361500	301970	5475100	4883200	3506500	2168300	3242500	4948400	4436100	3461100	4881600	3301900	4189400	105700000	111230000	94689000	84146000	93252000	69049000	83157000	82023000	84133000	72979000	100330000	101970000	56039000	65473000	64719000	69664000	83490000	72736000	28528000	22592000	18294000	41485000	41342000	39486000	68476000	63880000	62081000	75382000	61466000	56784000	39917000	39573000	39620000	49206000	50228000	42515000	21010000	30049000	60357000	86861000	85532000	85480000	67036000	59987000	57600000	0.0640638	0.957714	-0.184154	A0A2R6XIY0	A0A2R6XIY0	2568	tr|A0A2R6XIY0|A0A2R6XIY0_MARPO	OG0005696	0.862852
MARPO_0063s0020	A0A2R6WRJ7	-0.0798683	0.880793	tr|A0A2R6WRJ7|A0A2R6WRJ7_MARPO Bet_v_1 domain-containing protein OS=Marchantia polymorpha OX=3197 GN=MARPO_0063s0020 PE=4 SV=1	25.6791	24.8373	24.9713	25.1978	24.963	25.0873	NA	NA	NA				6	5	5	506	461	461	16496	0	5515	3250200000	9	119	30426000	34877000	26697000	23389000	16819000	12494000	26430000	23744000	15677000	4997800	11085000	8237100	5370000	5091000	4362000	267660	0	487190	323480	198910	0	3978700	2445600	1983900	417130	724010	525860	2028100	2530600	1863000	2107700	1413400	1723300	528530	1582900	974180	290480	1051900	3066700	1291500	2638200	3602200	9929500	8223800	10263000	8849800	5880200	7332700	4030200	4984600	5307200	108040000	125330000	136920000	185440000	199950000	177510000	164670000	153510000	159680000	91608000	127070000	124950000	43379000	28091000	24035000	0	0	0	0	0	0	18591000	12387000	29693000	0	36156000	19154000	35578000	43309000	40042000	37461000	32622000	32315000	0	27825000	0	27978000	53763000	31976000	133720000	143430000	145300000	68973000	59494000	64864000	0.106822	0.928906	-0.296018	A0A2R6WRJ7	A0A2R6WRJ7	1342	tr|A0A2R6WRJ7|A0A2R6WRJ7_MARPO	OG0054913	0.781948
MARPO_0001s0257	A0A2R6XVV7	-0.0838515	0.831088	tr|A0A2R6XVV7|A0A2R6XVV7_MARPO Uncharacterized protein OS=Marchantia polymorpha OX=3197 GN=MARPO_0001s0257 PE=4 SV=1	24.283	24.7075	24.4777	24.0755	24.6031	24.5381	NA	NA	NA				12	12	12	373	373	373	50268	0	93206	3100000000	22	203	12797000	16000000	9297900	4649800	2706100	2012200	4296100	3617200	2041200	971090	1955300	1640800	553380	1695600	949640	503910	452820	714380	106270	75900	17554	3116500	3114800	4310800	1577500	632450	581600	844760	2464000	2219900	1917300	1548200	1902800	2802700	2273900	2074500	218910	145660	1990200	238920	1685800	1528100	1651000	888600	1874100	4468000	4114400	3632500	1670700	2650100	2466300	83690000	97157000	91871000	71479000	78420000	70412000	57253000	56655000	51786000	63376000	55985000	54186000	18550000	22227000	22862000	10113000	9503200	9983800	12839000	11732000	5778300	29280000	25733000	32563000	47055000	56060000	50881000	51008000	62025000	58597000	38025000	42832000	43614000	58125000	53970000	49587000	15726000	20440000	29284000	54444000	46241000	54649000	56202000	60210000	53199000	0.151502	0.898772	-0.406033	A0A2R6XVV7	A0A2R6XVV7	3170	tr|A0A2R6XVV7|A0A2R6XVV7_MARPO	OG0005584	0.705501
MARPO_0004s0158	A0A2R6XS04	-0.0845426	0.929578	tr|A0A2R6XS04|A0A2R6XS04_MARPO V-type proton ATPase subunit a OS=Marchantia polymorpha OX=3197 GN=MARPO_0004s0158 PE=3 SV=1	27.2579	25.9018	25.9817	26.3134	26.2245	26.3499	NA	NA	NA	AT2G21410.1, AT2G28520.1, AT4G39080.1			26	26	1	447	447	34	92508	0	32331	20544000000	37	865	29037000	27333000	17835000	7673100	6374000	5125600	10663000	10402000	6758900	3932900	5017900	4722300	7810000	12707000	8338200	6845800	6386200	9497800	2452700	2423700	2333800	14109000	15156000	17663000	2185100	1983400	1945000	2949500	4825100	3439600	5174200	5005900	5017800	6097200	5401300	5635800	2316900	3174300	6642300	2748600	6343100	6414700	3794500	2673900	3483600	10370000	8838100	7899800	10008000	11303000	9550500	144430000	135950000	153880000	126060000	126120000	172210000	115220000	134430000	148600000	184630000	122450000	129040000	119120000	119860000	150180000	112720000	135390000	101990000	212590000	267140000	232480000	100210000	116640000	94314000	186550000	143740000	147460000	104680000	98785000	98775000	96854000	104760000	104550000	99553000	96910000	99874000	146380000	171160000	66667000	109180000	123720000	115770000	96311000	100620000	100470000	0.0668784	0.957386	-0.191751	A0A2R6XS04	A0A2R6XS04	2962	tr|A0A2R6XS04|A0A2R6XS04_MARPO	OG0000207	0.857278
MARPO_0057s0063	A0A2R6WU93	-0.0887311	0.888085	tr|A0A2R6WU93|A0A2R6WU93_MARPO Uncharacterized protein OS=Marchantia polymorpha OX=3197 GN=MARPO_0057s0063 PE=4 SV=1	24.782	24.2703	23.9742	23.8466	24.3917	24.5221	NA	NA	NA	AT2G44920.1, AT2G44920.2			5	5	5	333	333	333	25483	0	79407	1547900000	14	83	6420000	6214700	5850400	4098100	2690000	1677500	5126400	5185200	3528000	1795100	3877300	3303800	3635200	5153400	3663800	3695000	3891600	5087600	225850	268080	59067	2407700	2150400	3245600	428170	513710	443790	95105	491070	334650	0	165350	199740	351390	0	420960	639960	702200	2608300	484380	1851800	2332300	2445200	1706700	2554200	2003900	1456100	795060	2017200	1106100	1167100	34215000	30043000	36203000	49321000	43854000	47058000	48238000	51272000	55589000	77408000	65920000	67187000	40601000	39514000	41028000	33078000	52547000	40840000	17827000	32869000	0	16667000	15251000	25145000	26304000	26363000	21612000	0	12440000	0	0	0	0	14002000	0	0	27223000	22423000	28525000	54307000	53852000	61735000	14446000	21214000	17434000	0.101614	0.934195	-0.28277	A0A2R6WU93	A0A2R6WU93	1459	tr|A0A2R6WU93|A0A2R6WU93_MARPO	OG0002684	0.791382
MARPO_0002s0258	A0A2R6XUM2	-0.0918147	0.917402	tr|A0A2R6XUM2|A0A2R6XUM2_MARPO bPH_2 domain-containing protein OS=Marchantia polymorpha OX=3197 GN=MARPO_0002s0258 PE=4 SV=1	24.5832	23.611	23.2044	23.786	23.7465	23.5907	NA	NA	NA	AT1G14345.1			5	5	5	222	222	222	24291	0	96628	1498100000	11	70	8989400	9869700	8919100	3149600	2471900	2214000	2592400	3185800	1872000	1627700	2119800	2254100	763280	2346000	3098600	1446800	1913100	1843400	402510	355490	407370	3510600	2546700	2860100	476290	442410	457690	1390300	1813300	1417700	1591200	938740	1389400	1105900	1284400	1066700	450900	871420	2092900	597790	1799000	1867600	1031100	641960	848620	2766400	2027800	1855500	1266400	1285200	864720	38932000	37228000	41546000	34701000	35279000	34414000	20992000	28194000	23044000	73732000	48068000	40151000	11975000	16235000	24886000	17051000	24831000	16484000	34366000	33483000	30034000	12353000	12465000	16477000	24412000	20570000	18146000	32173000	32011000	30338000	23295000	43156000	23729000	37852000	44229000	43192000	20826000	24416000	18198000	15569000	22008000	15055000	55253000	47007000	45926000	0.0782634	0.953888	-0.222126	A0A2R6XUM2	A0A2R6XUM2	3101	tr|A0A2R6XUM2|A0A2R6XUM2_MARPO	OG0008291	0.835096
MARPO_0053s0046	A0A2R6WW82	-0.0922597	0.894754	tr|A0A2R6WW82|A0A2R6WW82_MARPO Carbonic anhydrase OS=Marchantia polymorpha OX=3197 GN=MARPO_0053s0046 PE=3 SV=1	31.9338	30.925	30.8985	31.1221	31.1362	31.2223	NA	NA	NA	AT1G23730.1, AT1G23730.2, AT1G70410.1, AT1G70410.2, AT1G70410.3, AT3G01500.1, AT3G01500.2, AT3G01500.3, AT3G01500.4, AT4G33580.1, AT4G33580.2, AT4G33580.3, AT5G14740.1, AT5G14740.2, AT5G14740.3, AT5G14740.4, AT5G14740.5, AT5G14740.6, AT5G14740.7, AT5G14740.8, AT5G14740.9			18	18	18	673	673	673	27995	0	32331	3459600000000000	18	1296	649900000	874170000	748530000	419880000	324390000	278290000	474980000	378140000	421330000	153390000	224570000	237860000	414430000	566760000	482510000	315570000	376290000	328570000	54878000	41850000	38484000	510550000	555400000	520490000	84793000	105440000	97396000	247720000	270100000	294400000	317130000	261310000	318270000	330460000	302500000	333050000	80719000	136740000	324850000	116390000	280890000	319920000	242420000	206120000	244950000	447100000	473840000	401720000	400640000	364660000	414060000	2793700096	3047300096	3682400000	3385700096	3351699968	4476700160	3083300096	2998299904	4427299840	4426800128	3111099904	3332499968	3984600064	3354599936	3883200000	2843300096	3963099904	2371899904	2847000064	3025799936	2734799872	2290899968	2595200000	2137400064	4362200064	4197499904	3994899968	4907700224	4171200000	4295499776	3707699968	3997100032	4285199872	3670500096	4271200000	4114400000	3712999936	4376900096	1978899968	3621700096	4842999808	3966299904	3137900032	3644999936	4011300096	0.0964733	0.938831	-0.2696	A0A2R6WW82;A0A2R6WDH7	A0A2R6WW82	1542	tr|A0A2R6WW82|A0A2R6WW82_MARPO	OG0000126	0.800805
MARPO_0002s0131	A0A2R6XU72	-0.0944627	0.830353	tr|A0A2R6XU72|A0A2R6XU72_MARPO Uncharacterized protein OS=Marchantia polymorpha OX=3197 GN=MARPO_0002s0131 PE=4 SV=1	25.5399	24.8011	24.9028	24.9841	25.0152	24.9611	NA	NA	NA	AT2G04750.1, AT4G26700.1, AT4G26700.2, AT4G26700.3, AT4G26700.4, AT4G26700.5, AT4G26700.6, AT4G26700.7, AT5G35700.1, AT5G48460.1, AT5G55400.1, AT5G55400.2, AT5G55400.3			20	20	20	40	40	40	77041	0	2042	4509500000	42	354	6852000	6317400	3861500	1981200	1689800	1056200	3396100	3004300	1549100	446410	1046200	783080	827760	1509500	432030	878640	547520	1138800	240340	224600	221440	5460500	6109800	6953200	179560	149740	198360	539470	1264600	753110	1204500	763280	963990	1324500	1420000	1577300	412780	457480	1015400	605140	1073500	1279600	447270	274190	427630	2099000	1814300	1906100	1719300	1397000	1522500	56360000	48032000	45519000	43441000	37282000	31439000	39323000	42463000	40089000	22783000	27157000	33751000	20768000	24640000	9794000	19350000	5766700	22944000	31985000	22941000	24057000	58298000	52546000	67932000	20883000	16579000	22123000	26234000	36278000	30868000	30720000	29042000	27403000	40154000	39458000	35492000	35267000	42161000	28970000	21734000	19369000	17626000	36354000	33574000	31534000	0.15217	0.898405	-0.407633	A0A2R6XU72	A0A2R6XU72	3072	tr|A0A2R6XU72|A0A2R6XU72_MARPO	OG0001010	0.704417
MARPO_0037s0125	A0A2R6X4C2	-0.0948823	0.795066	tr|A0A2R6X4C2|A0A2R6X4C2_MARPO Phospholipase D OS=Marchantia polymorpha OX=3197 GN=MARPO_0037s0125 PE=3 SV=1	28.654	29.2064	29.2456	28.893	28.9404	28.988	NA	NA	NA	AT1G52570.1, AT1G52570.2, AT1G52570.3, AT1G55180.1, AT1G55180.2, AT2G42010.1, AT2G42010.2, AT3G15730.1, AT4G00240.1, AT4G00240.2, AT4G00240.3, AT4G11830.1, AT4G11830.2, AT4G11830.3, AT4G11830.4, AT4G11840.1, AT4G11840.2, AT4G11850.1, AT4G35790.1, AT4G35790.2, AT4G35790.3, AT5G25370.1, AT5G25370.2, AT5G25370.3, AT5G25370.4			39	39	35	615	615	568	91521	0	32331	1105700000000000	43	2000	71186000	72699000	47683000	27080000	20213000	13993000	37150000	34147000	22976000	9380500	14133000	14759000	38284000	59738000	42026000	35852000	33645000	52714000	3155400	1948700	1753300	79680000	72098000	89598000	2803200	3384100	3443100	6508900	10617000	10493000	11989000	9702100	10561000	14239000	12762000	11967000	5333200	6398800	60638000	6224600	55865000	61929000	13320000	8645300	13956000	30447000	28371000	26283000	65561000	65917000	64260000	385009984	372430016	375609984	346089984	339860000	360720000	335880000	359510016	389120000	377900000	344710016	309310016	572880000	567849984	621790016	527289984	514900000	558569984	397760000	340049984	320169984	575390016	570790016	563120000	295849984	281680000	281820000	260380000	248000000	239530000	241740000	251690000	247510000	243480000	256630000	258340000	389760000	419350016	624830016	391500000	365790016	394129984	321100000	337820000	325920000	0.187989	0.877112	-0.491764	A0A2R6X4C2	A0A2R6X4C2	1900	tr|A0A2R6X4C2|A0A2R6X4C2_MARPO	OG0000017	0.648651
MARPO_0036s0103	A0A2R6X4U2	-0.0952892	0.874489	tr|A0A2R6X4U2|A0A2R6X4U2_MARPO Adenosine kinase OS=Marchantia polymorpha OX=3197 GN=MARPO_0036s0103 PE=3 SV=1	28.1122	27.1934	27.1835	27.3421	27.4306	27.4305	NA	NA	NA	AT3G09820.1, AT3G09820.2, AT5G03300.1, AT5G03300.2, AT5G03300.3			13	13	13	524	524	524	38294	0	28061	27025000000	20	600	54450000	57135000	45747000	31444000	23551000	18434000	40050000	37010000	26319000	19805000	22448000	20114000	25751000	32597000	31421000	27653000	30938000	34666000	1897000	1174800	795950	23649000	22344000	24539000	3996000	4193400	3797300	7842900	9496900	9854600	7735100	6869700	6724100	8758000	8001900	7858500	4757600	6408400	16750000	6351000	15380000	19694000	22325000	15200000	21123000	24528000	22879000	20525000	24315000	24405000	24464000	225790000	235790000	273049984	341500000	316300000	372550016	277129984	297740000	366900000	488510016	348049984	307449984	271020000	219210000	317230016	305070016	378400000	246230000	154510000	140180000	139340000	143920000	143830000	133620000	289849984	271110016	251500000	223450000	173410000	200210000	112070000	121710000	119630000	108890000	117220000	115430000	238230000	322860000	139580000	403700000	450569984	435670016	213770000	228170000	229250000	0.111575	0.924721	-0.308025	A0A2R6X4U2	A0A2R6X4U2	1922	tr|A0A2R6X4U2|A0A2R6X4U2_MARPO	OG0002300	0.773437
MARPO_0029s0018	A0A2R6X8P5	-0.0960929	0.71714	tr|A0A2R6X8P5|A0A2R6X8P5_MARPO Protein-methionine-S-oxide reductase OS=Marchantia polymorpha OX=3197 GN=MARPO_0029s0018 PE=3 SV=1	27.0349	26.5551	26.7283	26.6971	26.6449	26.6881	NA	NA	NA	AT4G25130.1, AT5G07460.1, AT5G07470.1, AT5G61640.1, AT5G61640.2			7	7	7	204	204	204	2937	0	42855	10220000000	14	305	12997000	23106000	19829000	13957000	11090000	9690100	15631000	13432000	12674000	6760200	9176900	7448600	11449000	15642000	14161000	13571000	16018000	14183000	1896900	1929300	2031600	25733000	26402000	27290000	3418400	3402800	3643500	7217200	6834300	8152400	9051000	6779100	8150600	9824800	8959600	9863800	2940400	4423100	15353000	3707900	14409000	13765000	8723800	7560400	9398200	16178000	14537000	17193000	20729000	21392000	21696000	73173000	86692000	117170000	137650000	127990000	175300000	106840000	119880000	158220000	188840000	141780000	123570000	121210000	97458000	142900000	140890000	187200000	108670000	115050000	161610000	168300000	115280000	117530000	102820000	173530000	166260000	169190000	165570000	107240000	132300000	105770000	109430000	118930000	109290000	117020000	125810000	121390000	150530000	95427000	153210000	196750000	161810000	109580000	113520000	131360000	0.272888	0.794465	-0.680616	A0A2R6X8P5	A0A2R6X8P5	2108	tr|A0A2R6X8P5|A0A2R6X8P5_MARPO	OG0001735	0.533472
MARPO_0006s0050	A0A2R6XPK3	-0.0993576	0.791657	tr|A0A2R6XPK3|A0A2R6XPK3_MARPO Uncharacterized protein OS=Marchantia polymorpha OX=3197 GN=MARPO_0006s0050 PE=3 SV=1	28.1376	27.5263	27.5659	27.6007	27.6778	27.6531	NA	NA	NA	AT4G09650.1			13	13	13	494	494	494	2892	0	32331	36453000000	16	661	92065000	91014000	86020000	57619000	35774000	29931000	53658000	52934000	43394000	25588000	33560000	40033000	25285000	35492000	20599000	14902000	15607000	18307000	6930600	5026700	5423200	42331000	38849000	56106000	10380000	13690000	11067000	20472000	27829000	28807000	46784000	28900000	36081000	41523000	39374000	39144000	8742900	9853700	25359000	9563200	26772000	27301000	30575000	17962000	26922000	64036000	63915000	63059000	37300000	38804000	39854000	352160000	330409984	338960000	337390016	316220000	388809984	322900000	353320000	364420000	444440000	420390016	490580000	232240000	233140000	190220000	132870000	181860000	140150000	282200000	258320000	228760000	195660000	216360000	233660000	346020000	365969984	392729984	350409984	383860000	331609984	411070016	426990016	382969984	418769984	429390016	385560000	277649984	274920000	192190000	377080000	378640000	400689984	424209984	432489984	437430016	0.191491	0.874679	-0.499827	A0A2R6XPK3	A0A2R6XPK3	2839	tr|A0A2R6XPK3|A0A2R6XPK3_MARPO	OG0002519	0.643441
MARPO_0047s0087	A0A2R6WZ56	-0.101758	0.978565	tr|A0A2R6WZ56|A0A2R6WZ56_MARPO SIS domain-containing protein OS=Marchantia polymorpha OX=3197 GN=MARPO_0047s0087 PE=3 SV=1	21.4824	26.5926	26.5177	24.8327	24.6305	24.8243	NA	NA	NA	AT5G52190.1			7	7	7	314	314	314	50321	0	13384	2448700000	20	127	5548400	6472800	4200500	1158400	1039400	660540	629790	587490	437990	0	42318	0	327710	378040	343800	71319	356540	653680	0	0	0	4387100	4083300	4038600	0	0	0	598510	742510	645340	272660	260850	229910	1950000	1799600	1840200	0	0	4681600	0	4046100	4173400	575700	497700	688800	523260	557900	564230	1411200	1298500	1386800	66788000	61181000	53987000	26942000	25724000	26146000	9629200	8018200	9779100	0	0	0	4393100	8051800	7093600	6136100	0	18804000	0	0	0	75499000	63712000	75910000	0	0	0	24449000	27901000	31072000	15759000	16384000	12977000	67187000	59230000	62526000	0	0	95853000	22613000	28719000	28579000	20675000	21783000	0	0.0200246	0.988756	-0.0601274	A0A2R6WZ56	A0A2R6WZ56	1678	tr|A0A2R6WZ56|A0A2R6WZ56_MARPO	OG0003933	0.954938
MARPO_0013s0060	A0A2R6XI95	-0.105598	0.950461	tr|A0A2R6XI95|A0A2R6XI95_MARPO Uncharacterized protein OS=Marchantia polymorpha OX=3197 GN=MARPO_0013s0060 PE=3 SV=1	24.8931	27.1787	27.254	26.3623	26.3099	26.3368	NA	NA	NA	AT4G37910.1, AT4G37910.2, AT5G09590.1			32	31	31	578	567	567	73621	0	32331	18939000000	35	743	19569000	26113000	16612000	10837000	7539800	5657900	10514000	12045000	10756000	5157600	6965600	6536200	12266000	14749000	12349000	8869800	11437000	11933000	391600	249270	334280	12369000	13655000	17078000	1699400	1391100	1521000	2247200	2684500	3136500	2159100	2520700	2653600	3431100	3315500	3636500	179550	483170	14799000	338610	9242700	13876000	3398400	2771600	4232500	5959400	4591700	4828600	6661500	9109300	8196600	126570000	135450000	143450000	145530000	131490000	164500000	112400000	134620000	190920000	222350000	159390000	167010000	167510000	141020000	170990000	141110000	205180000	143980000	42485000	54472000	51037000	113390000	103710000	122430000	154390000	121970000	158920000	108210000	91130000	95289000	61695000	77878000	79384000	75624000	77560000	86703000	15500000	36912000	143290000	115410000	128700000	133090000	72479000	82841000	72224000	0.0466338	0.97144	-0.136277	A0A2R6XI95	A0A2R6XI95	2535	tr|A0A2R6XI95|A0A2R6XI95_MARPO	OG0001302	0.898186
MARPO_0097s0065	A0A2R6WFJ2	-0.112386	0.578755	tr|A0A2R6WFJ2|A0A2R6WFJ2_MARPO Eukaryotic translation initiation factor 3 subunit M OS=Marchantia polymorpha OX=3197 GN=MARPO_0097s0065 PE=3 SV=1	25.3865	25.0203	25.1308	25.0273	25.0974	25.0757	NA	NA	NA	AT3G02200.1, AT3G02200.2, AT5G15610.1, AT5G15610.2			17	17	17	515	515	515	45429	0	11465	7961500000	22	507	14150000	17099000	15736000	8372300	5618900	5170500	10991000	9232500	6191400	3246000	4323100	3089200	7523000	8955100	8155300	6948900	5267400	8482500	619270	299930	300600	10980000	12004000	13164000	1198500	1260200	1039200	4233900	4937000	5134000	5251400	5038200	5621800	7552200	7130900	6913700	1039500	1719200	6227200	1439900	6127700	5836400	3365400	2774300	4617700	7215600	7403300	5799700	8627800	9484700	10329000	52483000	48549000	59664000	55818000	51486000	70930000	48905000	53954000	62006000	64098000	48307000	39765000	55908000	48147000	65762000	57906000	52043000	48273000	31095000	28392000	26750000	36955000	42292000	37793000	48949000	44817000	44287000	66818000	56590000	53203000	48325000	51437000	58239000	59975000	61375000	61954000	37742000	46556000	33633000	47137000	52934000	60418000	39056000	39685000	41787000	0.436254	0.510026	-1.01805	A0A2R6WFJ2	A0A2R6WFJ2	823	tr|A0A2R6WFJ2|A0A2R6WFJ2_MARPO	OG0003167	0.366223
MARPO_0097s0078	A0A2R6WFJ7	-0.113513	0.848095	tr|A0A2R6WFJ7|A0A2R6WFJ7_MARPO Uncharacterized protein OS=Marchantia polymorpha OX=3197 GN=MARPO_0097s0078 PE=4 SV=1	23.1984	22.306	22.4389	22.5781	22.754	22.2706	NA	NA	NA	AT3G27530.1			3	3	3	48	48	48	10515	0	12637	136990000	52	59	187940	89947	40232	16167	24732	38058	66559	59414	72005	0	12203	18810	26308	110570	82839	23300	15718	45894	60467	2373	14726	123950	71798	184860	0	0	0	44161	48210	38145	26890	46130	36144	66327	57511	39817	21279	25786	19259	37736	13091	0	0	28406	0	51505	96391	0	169920	191160	132580	5674500	2510900	1681100	844140	1602100	412900	3252600	3373500	526550	0	974130	1508400	1843300	4958700	0	1274400	0	2271700	1885100	0	0	4200300	2378600	5283600	0	0	0	0	5248200	4201200	0	5016000	3742700	5325100	5136700	3640300	5659700	6737600	0	0	0	0	0	5294200	0	0.134153	0.90932	-0.364039	A0A2R6WFJ7	A0A2R6WFJ7	824	tr|A0A2R6WFJ7|A0A2R6WFJ7_MARPO	OG0005354	0.734256
MARPO_0023s0134	A0A2R6XCJ7	-0.113928	0.943151	tr|A0A2R6XCJ7|A0A2R6XCJ7_MARPO Uncharacterized protein OS=Marchantia polymorpha OX=3197 GN=MARPO_0023s0134 PE=3 SV=1	22.6453	25.2214	24.1948	24.0035	23.8698	23.8465	NA	NA	NA	AT2G47970.1, AT2G47970.2, AT3G63000.1			2	2	2	7	7	7	46153	44307	61683	346060000	21	16	491380	261240	82600	40151	305100	81175	84318	71502	210650	104740	39058	76077	54973	137740	17263	44401	95584	131260	89829	54856	57101	204900	134140	386110	0	70362	59384	93497	49974	25173	32448	37867	27821	33305	29514	21044	95305	16084	171910	26912	176230	190600	26866	10077	23074	122660	91132	70955	208280	192000	144270	19081000	16746000	14047000	14818000	0	10243000	15062000	15291000	0	0	15642000	0	0	17237000	11261000	14844000	9491600	17678000	0	0	13981000	17407000	15097000	15265000	0	0	0	10056000	0	0	0	0	0	11191000	11506000	0	0	14211000	18660000	0	12282000	12565000	0	0	0	0.0522382	0.965722	-0.151832	A0A2R6XCJ7	A0A2R6XCJ7	2284	tr|A0A2R6XCJ7|A0A2R6XCJ7_MARPO	OG0004873	0.88667
MARPO_0077s0006	A0A2R6WLG9	-0.114103	0.964308	tr|A0A2R6WLG9|A0A2R6WLG9_MARPO Uncharacterized protein OS=Marchantia polymorpha OX=3197 GN=MARPO_0077s0006 PE=4 SV=1;tr|A0A2R6WLH9|A0A2R6WLH9_MARPO Uncharacterized protein OS=Marchantia polymorpha OX=3197 GN=MARPO_0077s0006 PE=4 SV=1	21.9433	26.0214	25.0012	24.2497	24.2481	24.1259	NA	NA	NA	AT5G21990.1			6	6	6	197	197	197	54613	0	32539	867880000	26	22	1066400	1725100	1054200	344620	205640	215230	269670	0	0	92823	0	0	0	274910	91768	515910	413120	640950	0	0	0	4714400	3716600	4357900	0	0	0	0	117000	0	189370	142660	0	190940	150530	0	0	0	2635700	0	1980900	1089000	0	0	95475	224830	244690	164930	1195200	1428100	1015400	0	25399000	24561000	0	0	25367000	0	0	0	0	0	0	0	0	0	24831000	23747000	23064000	0	0	0	79521000	42901000	71440000	0	0	0	0	0	0	10162000	0	0	0	0	0	0	0	40833000	0	0	0	0	0	0	0.0313674	0.980242	-0.0930736	A0A2R6WLG9;A0A2R6WLH9	A0A2R6WLG9;A0A2R6WLH9	1111	tr|A0A2R6WLG9|A0A2R6WLG9_MARPO	OG0005480	0.930321
MARPO_0014s0063	A0A2R6XHE7	-0.114153	0.639311	tr|A0A2R6XHE7|A0A2R6XHE7_MARPO Acetyltransferase component of pyruvate dehydrogenase complex OS=Marchantia polymorpha OX=3197 GN=MARPO_0014s0063 PE=3 SV=1	25.204	25.334	25.3214	25.2293	24.9363	25.3514	NA	NA	NA	AT1G54220.1, AT1G54220.2, AT3G13930.1, AT3G52200.1, AT3G52200.2			13	13	13	309	309	309	57906	0	48675	5972100000	34	222	3496000	5778400	4421800	4032600	3203200	3003200	3827000	3332500	3535100	3427500	5288800	4519900	8804200	10587000	8210100	4811900	5269200	7227100	337010	296460	335610	3550100	5292000	4737100	1056900	977090	1055600	764290	1012800	574420	848980	576500	994770	1102800	1014500	822930	255410	736980	2048200	335120	2794000	2602200	1486100	921560	896570	1253000	1376000	1293500	2703100	2241300	1974300	38900000	47316000	63083000	92334000	97492000	127740000	82587000	80159000	106940000	175310000	141620000	132090000	162070000	114380000	157010000	109120000	136570000	96212000	67388000	80207000	85243000	37638000	53443000	38422000	113370000	105230000	101740000	58211000	39855000	48949000	33989000	28690000	38819000	43694000	34943000	36904000	41531000	62103000	34362000	61209000	65643000	61373000	20594000	25416000	35816000	0.367251	0.652815	-0.878478	A0A2R6XHE7	A0A2R6XHE7	2495	tr|A0A2R6XHE7|A0A2R6XHE7_MARPO	OG0001086	0.429288
MARPO_0190s0010	A0A2R6W1A3	-0.114654	0.127571	tr|A0A2R6W1A3|A0A2R6W1A3_MARPO FAD-binding PCMH-type domain-containing protein OS=Marchantia polymorpha OX=3197 GN=MARPO_0190s0010 PE=4 SV=1	26.5361	26.5039	26.6248	26.4307	26.45	26.4401	NA	NA	NA	AT3G19820.1, AT3G19820.2, AT3G19820.3	+	MpSIB2_Vector	17	17	17	327	327	327	66616	0	18951	12258000000	29	500	20822000	24156000	17655000	9984400	7106000	5944300	8611900	10152000	5760500	4272600	3438200	5872700	12109000	15702000	12630000	7375900	7246600	10253000	1299300	816970	1092600	15662000	15125000	17488000	885800	1097400	1025000	2671900	3643800	3429000	3978300	3729600	6170400	6549400	5736800	5156000	730650	1646500	12748000	1905200	10123000	12661000	3949800	2221700	4337900	9208900	8257800	7867400	10553000	10357000	11518000	103590000	105320000	116150000	92563000	91095000	111610000	75812000	81910000	86560000	141290000	93210000	104690000	129020000	112560000	135810000	84200000	106340000	84076000	111920000	119700000	126290000	83539000	87373000	81190000	84834000	78455000	78256000	77675000	68809000	81645000	79021000	82564000	94377000	79573000	85404000	96776000	75399000	85194000	100400000	91888000	88248000	90434000	86062000	87192000	89836000	1.45579	0.0152146	-3.13515	A0A2R6W1A3	A0A2R6W1A3	172	tr|A0A2R6W1A3|A0A2R6W1A3_MARPO	OG0003190	0.0350111
MARPO_0030s0071	A0A2R6X8B0	-0.117285	0.795069	tr|A0A2R6X8B0|A0A2R6X8B0_MARPO Xylose isomerase OS=Marchantia polymorpha OX=3197 GN=MARPO_0030s0071 PE=3 SV=1	25.022	25.4732	25.5934	25.3884	24.9178	25.4306	NA	NA	NA	AT5G57655.2			13	13	13	349	349	349	55054	0	43105	2256800000	29	104	3420600	3313100	2747700	674100	302040	364310	838480	1145000	598680	806970	1013800	702300	2505900	3102000	3347800	2874600	3528300	2476100	48647	8446	94664	3195100	1117300	2186000	29389	83663	39347	74959	38134	99173	40375	34232	0	0	44116	0	381330	118070	3817000	448040	3570300	3706600	793040	516330	527080	1040900	1087000	740220	3575000	1588400	3204500	27782000	22705000	27551000	19995000	13972000	19013000	16697000	21251000	26305000	32523000	23525000	26347000	39540000	50312000	55885000	55727000	63812000	42793000	10729000	0	0	25538000	20890000	26225000	13875000	11309000	11110000	6720600	13328000	7253800	0	0	0	0	8046700	0	28465000	18393000	44086000	30024000	29079000	30488000	26504000	19038000	24518000	0.187255	0.875818	-0.490071	A0A2R6X8B0	A0A2R6X8B0	2086	tr|A0A2R6X8B0|A0A2R6X8B0_MARPO	OG0004649	0.649748
MARPO_0163s0012	A0A2R6W3K8	-0.118059	0.781602	tr|A0A2R6W3K8|A0A2R6W3K8_MARPO Tyrosine--tRNA ligase OS=Marchantia polymorpha OX=3197 GN=MARPO_0163s0012 PE=3 SV=1	23.7818	23.264	23.1646	23.2874	23.0689	23.4998	NA	NA	NA	AT3G02660.1, AT3G02660.2			4	4	4	82	82	82	6258	0	8005	416220000	35	31	612170	487950	245190	117870	126820	104560	224160	277310	148150	104950	17101	125470	157640	171660	147650	159720	121700	134810	0	17862	0	236070	209680	382620	23450	34248	37765	58071	65123	24795	59714	87377	37175	58904	58250	37000	30411	63927	155220	23963	108040	161370	101780	41129	75164	466660	373740	139870	226940	318940	162570	15715000	15974000	5456100	9316500	10381000	11264000	9637400	11584000	11636000	27419000	0	12409000	0	9240200	3723400	12338000	0	0	0	0	0	7100500	6386700	10121000	11131000	10078000	0	9042000	13246000	0	10630000	7673000	8630300	9819500	10628000	6981700	0	0	12548000	9485900	0	9900100	19320000	26876000	16393000	0.199125	0.86625	-0.517311	A0A2R6W3K8	A0A2R6W3K8	277	tr|A0A2R6W3K8|A0A2R6W3K8_MARPO	OG0006670	0.63223
MARPO_0031s0108	A0A2R6X7Q8	-0.121478	0.751901	tr|A0A2R6X7Q8|A0A2R6X7Q8_MARPO Malate dehydrogenase (NADP(+)) OS=Marchantia polymorpha OX=3197 GN=MARPO_0031s0108 PE=3 SV=1	26.9345	26.2685	26.4237	26.3303	26.4769	26.4551	NA	NA	NA	AT5G58330.1, AT5G58330.2, AT5G58330.3			14	14	14	226	226	226	73324	0	20995	10788000000	36	508	13466000	11718000	8566100	4554300	5793500	2855300	7765000	6335200	5208900	2244500	4122800	3716300	6415000	8119600	5166100	5432400	4682900	6779800	756250	611660	540050	7295100	7506300	10638000	1330600	1825100	1160600	2902300	4169000	3258600	3665300	3403700	3025900	4013700	3731500	4701500	1243700	1206200	6055100	1621700	4976700	6908800	5138100	3294600	4231800	9175000	8064400	8434800	8478900	7433800	8990700	107460000	102250000	102100000	114990000	122570000	111300000	117080000	113900000	122700000	124860000	130690000	112370000	122670000	106600000	106800000	109710000	84775000	108940000	117020000	114900000	95415000	78624000	75530000	78325000	124180000	135250000	123980000	111510000	140670000	123970000	101460000	99766000	100220000	88963000	103300000	92350000	126460000	120820000	80544000	136300000	133720000	139070000	114430000	113400000	121180000	0.230914	0.836671	-0.588854	A0A2R6X7Q8	A0A2R6X7Q8	2060	tr|A0A2R6X7Q8|A0A2R6X7Q8_MARPO	OG0004309	0.587606
	A0A0H5BKL6	-0.124128	0.827377	tr|A0A0H5BKL6|A0A0H5BKL6_MARPO Tomo of syntaxin 11 OS=Marchantia polymorpha OX=3197 GN=MpTomosyn11 PE=2 SV=1;tr|A0A2R6WRK0|A0A2R6WRK0_MARPO V-SNARE coiled-coil homology domain-containing protein OS=Marchantia polymorpha OX=3197 GN=MARPO_0063s0003 PE=4 SV=1	26.7922	25.9808	25.8719	25.9936	26.1046	26.1743	NA	NA	NA	AT5G05570.1, AT5G05570.2			24	24	24	295	295	295	12425	0	22691	8766800000	49	413	5289400	5542600	5682400	1969500	847300	1284600	1871700	1951900	2399800	1441900	754340	1345900	4560200	6088800	5748300	2767800	4057300	4192600	1633600	1178000	1245100	9001200	8977000	9841800	413840	304160	436730	810290	819220	1057200	1116100	932260	1128700	2524600	1856400	2165200	1213300	1443100	3788700	1206100	4017500	4379600	419270	459180	581780	1496700	1709800	1692400	5151400	5203600	5122200	46236000	50744000	61612000	41453000	32195000	40404000	33729000	36873000	48126000	65423000	35343000	38048000	94852000	77387000	111560000	62076000	78004000	49033000	192360000	214260000	220370000	95930000	93732000	82459000	54598000	48145000	47249000	48751000	29995000	44691000	45581000	48099000	47668000	74268000	71757000	70871000	111560000	130850000	67541000	22482000	39171000	31547000	29093000	31925000	39029000	0.157654	0.898781	-0.420722	A0A0H5BKL6;A0A2R6WRK0	A0A0H5BKL6;A0A2R6WRK0	25	tr|A0A0H5BKL6|A0A0H5BKL6_MARPO	OG0002747	0.695579
MARPO_0033s0108	A0A2R6X6H9	-0.125025	0.861112	tr|A0A2R6X6H9|A0A2R6X6H9_MARPO Glucose-1-phosphate adenylyltransferase OS=Marchantia polymorpha OX=3197 GN=MARPO_0033s0108 PE=3 SV=1	24.731	25.7402	25.931	25.3595	25.2925	25.375	NA	NA	NA	AT1G27680.1, AT2G21590.1, AT2G21590.2, AT2G21590.3, AT2G21590.4, AT2G21590.5, AT2G21590.6, AT2G21590.7, AT4G39210.1, AT4G39210.2, AT5G19220.1, AT5G48300.1			20	20	20	508	508	508	56688	0	11913	7196700000	29	316	9910200	11362000	6821200	3671400	3050600	2677000	4763800	2956800	3234000	1757600	3486200	3408300	3659200	4168100	4067400	5975800	6126900	8157800	152780	67333	105480	5769800	4261300	4470400	418190	420590	492400	1136300	1186600	1187100	1675800	915340	1436900	723900	1547200	1005600	155440	436980	6519800	303370	5228100	5019700	3465100	2110800	3384300	2924700	3416000	2340500	5642800	6405400	4369700	46855000	49678000	58451000	53924000	52840000	68474000	48542000	49311000	59187000	75096000	65333000	63567000	65396000	51629000	68582000	88209000	112260000	79849000	20523000	26226000	28071000	40461000	45768000	39056000	35845000	42176000	39274000	31287000	30033000	32043000	21942000	23645000	24058000	22529000	26355000	29032000	9771400	28607000	67648000	69317000	81582000	75385000	34727000	37993000	34597000	0.122381	0.917276	-0.335037	A0A2R6X6H9	A0A2R6X6H9	1999	tr|A0A2R6X6H9|A0A2R6X6H9_MARPO	OG0000092	0.75443
MARPO_0097s0034	A0A2R6WFB7	-0.125147	0.945896	tr|A0A2R6WFB7|A0A2R6WFB7_MARPO Uncharacterized protein OS=Marchantia polymorpha OX=3197 GN=MARPO_0097s0034 PE=4 SV=1	27.7381	30.2202	30.3755	29.2157	29.3183	29.4244	NA	NA	NA	AT2G28900.1, AT4G16160.1, AT4G16160.2			14	14	13	471	471	449	34381	0	32331	33447000000	19	351	24130000	26819000	19470000	11330000	7905600	6887000	9641300	9186500	8522200	6783200	8157300	6995200	58150000	84735000	69941000	84494000	90413000	98760000	2691700	2018500	1992800	75305000	77380000	83638000	1673000	1337900	2035800	3468600	3976100	4476900	5421300	1456500	5449200	4497300	4535500	5107000	3434400	4583100	84274000	3810600	73952000	80274000	4899500	4242200	4875000	7601600	8131200	8030200	56049000	56054000	57208000	128030000	104950000	120690000	147860000	120820000	129700000	65141000	36396000	130960000	57134000	52716000	84089000	1207399936	1203800064	1266400000	1739500032	1580400000	1639699968	177620000	151440000	265910000	862659968	929939968	783900032	82559000	35988000	80645000	48133000	27990000	55070000	0	0	0	24333000	31290000	0	189990000	210660000	1376099968	153670000	130390000	115980000	0	37683000	37985000	0.050169	0.967493	-0.146107	A0A2R6WFB7	A0A2R6WFB7	816	tr|A0A2R6WFB7|A0A2R6WFB7_MARPO	OG0000484	0.890904
MARPO_0001s0026	A0A2R6XV11	-0.126094	0.890363	tr|A0A2R6XV11|A0A2R6XV11_MARPO Uncharacterized protein OS=Marchantia polymorpha OX=3197 GN=MARPO_0001s0026 PE=3 SV=1	26.4917	25.0912	25.1946	25.5113	25.3425	25.5454	NA	NA	NA	AT1G20816.1, AT1G76405.1, AT1G76405.2			10	10	10	56	56	56	19031	0	26379	3916100000	12	225	12334000	14659000	11007000	5905700	4523200	3151100	6574300	6302200	2141800	2555500	3694500	3570700	3228600	5508200	3133800	4905200	2389000	5525200	910760	737950	613250	6821500	8415900	11625000	1106900	1757600	713250	2311600	2909200	3063200	4185000	3832100	5476300	3646200	2815400	3388200	994270	1275500	3097200	2199400	2771800	3308100	2331800	1820200	2119500	7965500	7400900	6678000	5721300	4426500	4970100	67757000	73186000	78129000	72936000	65155000	41926000	61270000	66797000	51756000	61415000	68390000	81676000	51379000	52787000	42541000	45819000	48741000	60336000	94393000	86766000	63785000	53321000	54841000	60649000	78120000	66468000	73853000	72306000	78348000	78687000	79741000	96068000	97921000	69662000	67752000	77754000	79395000	76761000	34359000	60281000	70799000	65292000	65187000	67902000	72336000	0.0994196	0.93601	-0.277161	A0A2R6XV11	A0A2R6XV11	3132	tr|A0A2R6XV11|A0A2R6XV11_MARPO	OG0001914	0.795391
MARPO_0094s0053	A0A2R6WG97	-0.126199	0.978834	tr|A0A2R6WG97|A0A2R6WG97_MARPO Uncharacterized protein OS=Marchantia polymorpha OX=3197 GN=MARPO_0094s0053 PE=3 SV=1	21.5565	28.0114	28.1262	25.7465	25.8084	25.7605	NA	NA	NA	AT3G06510.1, AT3G06510.2			34	34	34	517	517	517	8964	0	23551	10921000000	40	378	9658800	9592100	7891400	2507100	1539800	1418600	1734800	827130	1071400	254140	891270	609440	4385200	5354700	4579200	7721400	8219200	9344600	305550	182050	229720	17702000	15979000	18367000	223080	43984	242230	723750	749630	602520	705140	605980	598730	492070	778910	654210	244700	416630	20625000	122440	18148000	17994000	1040600	758400	766150	954540	979270	639070	5255300	4158900	4080700	75889000	80252000	90601000	34424000	32475000	39046000	11406000	11418000	12543000	4210400	8724700	11130000	77084000	81449000	100410000	128570000	165600000	138530000	8831800	3194900	9099000	159400000	157630000	171590000	15469000	1128500	7978500	30226000	16515000	15428000	7541400	13232000	12070000	28100000	26230000	22093000	3215700	11137000	268440000	34438000	32842000	29431000	10108000	13240000	14036000	0.0193444	0.988776	-0.0581271	A0A2R6WG97	A0A2R6WG97	857	tr|A0A2R6WG97|A0A2R6WG97_MARPO	OG0001836	0.956435
MARPO_0040s0119	A0A2R6X2W8	-0.129279	0.751901	tr|A0A2R6X2W8|A0A2R6X2W8_MARPO LysM domain-containing protein OS=Marchantia polymorpha OX=3197 GN=MARPO_0040s0119 PE=4 SV=1	26.7899	27.3997	27.4923	27.0807	27.0973	27.116	NA	NA	NA				8	7	7	713	639	639	12835	0	12211	13564000000	7	303	126510000	142050000	101270000	45722000	30261000	25283000	63633000	62398000	44652000	17657000	21136000	18641000	14721000	17399000	17076000	15526000	17819000	17609000	3772400	3289700	3123600	107420000	100260000	116840000	5484400	5147400	4852200	16557000	20126000	19927000	32515000	26989000	28439000	41894000	36212000	34369000	1844100	3516100	50527000	5565100	38070000	45375000	8411900	5927700	7972700	47801000	45481000	43147000	44602000	46215000	43920000	315840000	338769984	368990016	279460000	232570000	268270000	271720000	307660000	365830016	263780000	182710000	175340000	92462000	66493000	97300000	106580000	137660000	80490000	144670000	180590000	169030000	320560000	292780000	316140000	178750000	145300000	154690000	255450000	217650000	215830000	249820000	275510016	290720000	313040000	322080000	339540000	71295000	109190000	203120000	79034000	98013000	94457000	205560000	210290000	210640000	0.229706	0.836284	-0.58617	A0A2R6X2W8	A0A2R6X2W8	1846	tr|A0A2R6X2W8|A0A2R6X2W8_MARPO	OG0005107	0.589243
MARPO_0062s0003	A0A2R6WRX8	-0.130631	0.674982	tr|A0A2R6WRX8|A0A2R6WRX8_MARPO UBC core domain-containing protein OS=Marchantia polymorpha OX=3197 GN=MARPO_0062s0003 PE=3 SV=1	26.1079	25.7336	25.5955	25.7165	25.5619	25.7667	NA	NA	NA	AT1G16890.1, AT1G16890.2, AT1G16890.3, AT1G78870.1, AT1G78870.2, AT1G78870.3, AT1G78870.4			7	7	7	707	707	707	1753	0	7764	3498300000	9	260	13040000	20990000	15078000	10130000	7967100	4406600	12065000	10161000	7712300	3309900	5176000	5512200	7980600	10948000	7760200	5724900	5032000	9869000	2111300	1672200	1450000	16948000	15971000	19049000	1026700	489460	1017000	2898800	4539800	3513500	4380100	2809300	5112400	7680100	4740800	6886300	2585100	2206900	8277700	3078500	10881000	12123000	2814600	1847400	4072300	12525000	8570200	9357000	10554000	10280000	13994000	65793000	59286000	62519000	58413000	60114000	70048000	59825000	53902000	60722000	56530000	57542000	57907000	47078000	65658000	52552000	45006000	58006000	51805000	78272000	90545000	73953000	49167000	51337000	59459000	38383000	30588000	40467000	44397000	44094000	35745000	44509000	42258000	43185000	52498000	45507000	46824000	69733000	64964000	55611000	40443000	35588000	42274000	55117000	56313000	49714000	0.325265	0.725164	-0.791652	A0A2R6WRX8	A0A2R6WRX8	1355	tr|A0A2R6WRX8|A0A2R6WRX8_MARPO	OG0001548	0.472863
MARPO_0030s0090	A0A2R6X8C7	-0.13248	0.411578	tr|A0A2R6X8C7|A0A2R6X8C7_MARPO L-ascorbate peroxidase OS=Marchantia polymorpha OX=3197 GN=MARPO_0030s0090 PE=3 SV=1	25.0678	25.3641	25.1679	25.0942	25.0898	25.0184	NA	NA	NA	AT1G77490.1, AT1G77490.2, AT4G08390.1, AT4G08390.2, AT4G08390.3, AT4G08390.4, AT4G08390.5			10	10	10	319	319	319	47174	0	56363	3257500000	24	162	5843300	5021000	4121900	3011900	2018500	1170200	1649400	2809200	1181900	1823200	2453300	771870	2084400	2872700	2791900	1352700	3054500	1301700	195640	90586	44241	3114100	2061600	3170300	211270	317650	183230	599280	385980	374070	188470	135600	386940	372690	189540	389130	135250	503800	2860700	149090	2798600	3118300	1316200	546500	1267000	1896500	1336600	1160600	961260	1974900	2278100	52597000	51939000	49215000	56166000	58100000	55316000	48516000	40472000	43749000	96623000	63114000	54709000	59823000	43691000	72554000	43625000	84902000	40735000	22644000	25572000	0	30746000	30089000	36525000	32145000	40014000	22238000	23423000	22422000	17409000	12972000	0	16432000	13306000	0	15418000	0	39449000	50718000	51085000	39871000	42050000	42335000	54153000	40503000	0.663849	0.267658	-1.46476	A0A2R6X8C7	A0A2R6X8C7	2088	tr|A0A2R6X8C7|A0A2R6X8C7_MARPO	OG0003418	0.216846
MARPO_0151s0030	A0A2R6W522	-0.13462	0.932811	tr|A0A2R6W522|A0A2R6W522_MARPO Peptidase_M24 domain-containing protein OS=Marchantia polymorpha OX=3197 GN=MARPO_0151s0030 PE=3 SV=1	24.3051	26.5317	26.5863	25.6451	25.731	25.6433	NA	NA	NA	AT3G51800.1, AT3G51800.2, AT3G51800.3			14	14	14	447	447	447	42782	0	21443	10032000000	23	411	17058000	28496000	26947000	16868000	11983000	11869000	15561000	13256000	13513000	4793900	5026600	7198400	8805900	6708900	11767000	6841600	9916700	9456800	190240	95137	96539	9900400	8205900	9806500	1272500	1124500	1364900	2345800	3869700	3215600	1927000	2538300	2056500	2214900	2750600	2776000	305690	173600	8660000	81523	5873700	9676100	2909400	2935900	3847300	3734600	4270200	3434200	6321600	6397800	6176500	136530000	156440000	181030000	165960000	156980000	218070000	120480000	129500000	165660000	163110000	120730000	103060000	106750000	84249000	125010000	98323000	126820000	85924000	17850000	16482000	0	71699000	63967000	63246000	90126000	80624000	95634000	94522000	70413000	70452000	53818000	47066000	53424000	53132000	52661000	57809000	28689000	26855000	97715000	83199000	105540000	103690000	57320000	64256000	68227000	0.0621671	0.957395	-0.179014	A0A2R6W522	A0A2R6W522	342	tr|A0A2R6W522|A0A2R6W522_MARPO	OG0004204	0.866628
MARPO_0013s0131	A0A2R6XIP3	-0.139839	0.956157	tr|A0A2R6XIP3|A0A2R6XIP3_MARPO Ricin B-type lectin domain-containing protein OS=Marchantia polymorpha OX=3197 GN=MARPO_0013s0131 PE=4 SV=1	25.9533	29.3416	29.4751	28.1979	27.9847	28.1679	NA	NA	NA				11	11	11	829	829	829	1956	0	25625	39565000000	8	511	68487000	82106000	55092000	32031000	9866700	11997000	52128000	39306000	34710000	18120000	14749000	11378000	115810000	170570000	144090000	129160000	81518000	166300000	1601200	1568700	1757900	152190000	167570000	163180000	2043200	2172300	2940400	7043400	7424700	5858500	5173600	3335100	3282100	1205800	2028600	1535200	2780400	3285700	142910000	2845700	131860000	171900000	36460000	26078000	41221000	27426000	25569000	25083000	76627000	85576000	69524000	198540000	174000000	180320000	145380000	138870000	126980000	177260000	194300000	200290000	195700000	170090000	164320000	722310016	712440000	597480000	716950016	494089984	736360000	47605000	73710000	64951000	458740000	486910016	460200000	99009000	96119000	81127000	85794000	82208000	89797000	50090000	57498000	58490000	37956000	40066000	32499000	68870000	63946000	774780032	334289984	319660000	361720000	138500000	118870000	119780000	0.0412396	0.975276	-0.121154	A0A2R6XIP3	A0A2R6XIP3	2555	tr|A0A2R6XIP3|A0A2R6XIP3_MARPO	OG0057207	0.909411
MARPO_0113s0004	A0A2R6WBN3	-0.14115	0.737947	tr|A0A2R6WBN3|A0A2R6WBN3_MARPO Uncharacterized protein OS=Marchantia polymorpha OX=3197 GN=MARPO_0113s0004 PE=3 SV=1	26.6579	27.3157	27.3422	26.904	26.9427	27.0456	NA	NA	NA	AT3G48870.1, AT3G48870.2, AT3G48870.3, AT3G48870.4, AT5G50920.1, AT5G51070.1			42	42	41	57	57	562	10296	0	32331	48739000000	48	1559	41452000	44928000	37879000	20606000	15106000	13982000	28024000	24134000	19662000	10616000	13721000	14649000	19839000	27227000	20289000	20766000	24059000	24419000	847440	499810	866600	23650000	27476000	26143000	4399900	4192600	4226600	9236400	12066000	12283000	11098000	9660800	10768000	18528000	16783000	16625000	2213800	2194500	24373000	2308900	21553000	24584000	14875000	12244000	16154000	20728000	19120000	19564000	19783000	18675000	20306000	178020000	167100000	184370000	176400000	173570000	220270000	174710000	176830000	204430000	227260000	208450000	228970000	192400000	181010000	199470000	186620000	230640000	181290000	72613000	75527000	90374000	128180000	128450000	128490000	203710000	189850000	183290000	189450000	174860000	179740000	143600000	151170000	155240000	198540000	199040000	209040000	100240000	105890000	154150000	227520000	243250000	243000000	153510000	156570000	157870000	0.244858	0.822501	-0.619653	A0A2R6WBN3	A0A2R6WBN3	639	tr|A0A2R6WBN3|A0A2R6WBN3_MARPO	OG0000229	0.569039
MARPO_0054s0007	A0A2R6WVL0	-0.142555	0.932811	tr|A0A2R6WVL0|A0A2R6WVL0_MARPO Uncharacterized protein OS=Marchantia polymorpha OX=3197 GN=MARPO_0054s0007 PE=4 SV=1	21.9648	24.2894	24.5401	23.4487	23.4342	23.4837	NA	NA	NA	AT4G26420.1, AT4G26420.2, AT4G26420.3, AT5G55250.1, AT5G55250.2, AT5G56300.1			7	7	7	269	269	269	42539	0	23797	1222900000	18	51	5994400	8691400	5082000	701190	693900	487050	3881600	2683900	1945200	0	220650	249660	1391300	2586700	2077900	271150	164560	0	0	0	0	3701900	1868000	4688800	52352	0	1011400	0	664500	117870	54131	526600	475620	718370	498180	657990	0	0	2924700	0	1230100	1635700	196010	422460	539090	904480	409180	595320	769960	1804900	1394800	51110000	53024000	57484000	0	10351000	9644100	36317000	29031000	21076000	0	0	0	20963000	28188000	22246000	0	0	0	0	0	0	25312000	19905000	30945000	0	0	0	0	14048000	8963200	0	13936000	12463000	24371000	15813000	14679000	0	0	30949000	0	18605000	16110000	12808000	13573000	13029000	0.0602673	0.956669	-0.173849	A0A2R6WVL0;A0A2R6WVM5	A0A2R6WVL0	1516	tr|A0A2R6WVL0|A0A2R6WVL0_MARPO	OG0001406	0.870428
MARPO_0173s0020	A0A2R6W2N0	-0.143618	0.932811	tr|A0A2R6W2N0|A0A2R6W2N0_MARPO Glutamine synthetase OS=Marchantia polymorpha OX=3197 GN=MARPO_0173s0020 PE=3 SV=1	26.7033	24.2576	24.5663	25.2358	25.3368	24.5238	NA	NA	NA	AT1G48470.1, AT1G66200.1, AT1G66200.2, AT1G66200.3, AT3G17820.1, AT5G16570.1, AT5G16570.2, AT5G35630.1, AT5G35630.2, AT5G35630.3, AT5G37600.1			12	12	5	394	394	217	38929	0	77559	4960300000	15	186	22442000	24297000	18781000	10739000	6623400	5902000	18470000	19692000	12989000	4713700	5493200	8804200	3558800	2663700	2278500	888110	433240	471080	1936400	1387900	1446300	8401400	7497800	9699600	1726600	1527700	1853500	2741000	4712700	3789100	5539300	3399400	4767800	4591800	3312800	3391900	1508800	3354800	541230	2824000	1709500	2241800	843160	735950	1948300	8118700	9129000	5815200	5287000	4753200	1446600	139050000	132340000	164500000	125700000	121480000	150110000	137490000	154720000	226940000	192410000	154740000	143140000	41906000	31152000	37928000	29153000	18643000	28890000	96471000	64991000	97613000	50815000	66624000	47406000	88274000	80479000	76529000	75706000	71396000	66204000	70269000	67805000	74583000	60227000	53751000	53559000	102240000	112230000	0	28531000	25021000	39820000	76415000	65661000	78374000	0.0615047	0.958154	-0.177215	A0A2R6W2N0	A0A2R6W2N0	236	tr|A0A2R6W2N0|A0A2R6W2N0_MARPO	OG0000473	0.867951
MARPO_0006s0112	A0A2R6XPP0	-0.143909	0.769491	tr|A0A2R6XPP0|A0A2R6XPP0_MARPO MPN domain-containing protein OS=Marchantia polymorpha OX=3197 GN=MARPO_0006s0112 PE=3 SV=1	23.1694	23.671	23.8721	23.4842	23.1145	23.6821	NA	NA	NA	AT1G22920.1, AT1G22920.2, AT1G71230.1			8	8	8	218	218	218	40338	0	18718	598800000	19	22	2708800	2591100	1526700	1460100	1080900	633720	996790	819610	453540	274080	103290	76689	216250	250370	334100	406290	619670	1204600	32220	43705	32385	526100	868110	1773500	48295	87286	57407	277760	230960	237160	398040	519340	642180	501670	375590	276640	54518	88148	807380	39228	342800	762140	363100	366870	160970	232610	422710	251540	705040	405310	927220	17230000	14838000	16407000	20781000	16985000	22408000	14594000	14650000	15117000	14618000	0	0	0	0	13125000	12867000	14911000	13812000	0	0	0	12414000	12989000	13394000	0	0	0	20156000	12832000	0	0	11898000	12623000	10481000	17374000	0	0	13367000	14472000	14841000	13010000	0	0	14693000	11524000	0.2086	0.85435	-0.538842	A0A2R6XPP0	A0A2R6XPP0	2846	tr|A0A2R6XPP0|A0A2R6XPP0_MARPO	OG0002401	0.618585
MARPO_0083s0062	A0A2R6WJT0	-0.144985	0.174784	tr|A0A2R6WJT0|A0A2R6WJT0_MARPO Uncharacterized protein OS=Marchantia polymorpha OX=3197 GN=MARPO_0083s0062 PE=4 SV=1	25.5721	25.451	25.4098	25.2962	25.3249	25.3768	NA	NA	NA	AT1G12270.1, AT1G62740.1, AT4G12400.1, AT4G12400.2	+	MpSIB2_Vector	24	24	24	455	455	455	66215	0	2092	11184000000	36	534	12481000	14968000	13154000	12407000	6971000	7540400	11470000	8661000	8512000	3535900	3590800	3604000	7487500	8741000	9095800	8689300	10443000	8747700	378030	401660	146530	9105500	10180000	8824500	1408700	1339700	1815000	3286900	3968600	3853100	3848600	3401000	3385700	2247000	1520700	2049000	758160	1174800	5790700	914690	5046100	6361900	4609000	2569600	5527500	5754500	5432700	4566700	5751000	5276700	5072000	59636000	62616000	84010000	112810000	105720000	160040000	85508000	89830000	114440000	111330000	73162000	71188000	89246000	71118000	111500000	99887000	138950000	80162000	40517000	51154000	22069000	52818000	57816000	44750000	96100000	76360000	89475000	94163000	65916000	77984000	51207000	60967000	61840000	37068000	35236000	42018000	53427000	59730000	45053000	77337000	93239000	84305000	48042000	51916000	57149000	1.25766	0.0287663	-2.67961	A0A2R6WJT0	A0A2R6WJT0	1025	tr|A0A2R6WJT0|A0A2R6WJT0_MARPO	OG0002810	0.0552512
MARPO_0175s0008	A0A2R6W2I0	-0.148719	0.891777	tr|A0A2R6W2I0|A0A2R6W2I0_MARPO Uncharacterized protein OS=Marchantia polymorpha OX=3197 GN=MARPO_0175s0008 PE=4 SV=1	24.8931	23.2755	23.9751	24.4468	23.6529	23.5979	NA	NA	NA				5	5	5	307	307	307	26341	0	10067	585450000	13	37	1687700	1602500	907000	984230	598470	405470	1293200	925170	501160	0	685080	704670	1224600	2478000	2079800	1001800	1858200	2089600	276940	166910	112250	1976900	1450000	2482400	144070	0	93327	140230	294140	282120	330600	211440	385320	367800	317000	323600	303770	554010	899770	591830	1105800	1326300	498610	179920	273110	337150	692130	335760	1389600	1371300	1336600	18821000	16819000	10660000	11106000	15632000	10512000	14537000	12670000	10631000	0	12863000	44030000	23542000	42342000	35529000	27013000	43349000	38659000	20208000	15168000	13769000	13788000	22945000	27739000	9191500	0	10028000	0	10658000	10835000	10802000	0	12799000	8384100	10316000	0	25110000	35232000	7524600	10742000	8445400	0	0	9153300	0	0.0981906	0.936835	-0.27401	A0A2R6W2I0	A0A2R6W2I0	229	tr|A0A2R6W2I0|A0A2R6W2I0_MARPO	OG0008994	0.797645
MARPO_0083s0012	A0A2R6WJN3	-0.152384	0.583721	tr|A0A2R6WJN3|A0A2R6WJN3_MARPO Uncharacterized protein OS=Marchantia polymorpha OX=3197 GN=MARPO_0083s0012 PE=4 SV=1	24.325	24.1605	24.0357	23.9525	23.8462	24.2652	NA	NA	NA				5	5	5	139	139	139	53711	0	14329	817370000	29	39	1347800	1381400	693030	564230	403540	119820	532690	645570	769600	638940	900240	458650	1875000	1826200	1553400	971950	783050	877610	0	0	0	780410	923260	1259100	303260	288490	155390	171230	91310	137360	98026	0	132940	0	0	0	115880	60501	823070	167800	902530	847370	301620	402350	384520	389290	214550	206810	646750	611150	864380	17585000	18303000	20785000	19933000	18703000	17066000	19982000	21206000	18722000	51927000	30039000	54101000	50879000	47320000	28260000	22006000	26027000	27712000	0	0	0	17476000	15571000	16243000	30752000	29995000	26072000	20898000	0	0	0	0	0	0	0	0	0	0	22373000	24529000	30757000	24853000	16080000	0	0	0.431476	0.519306	-1.00848	A0A2R6WJN3	A0A2R6WJN3	1012	tr|A0A2R6WJN3|A0A2R6WJN3_MARPO	OG0054272	0.370275
MARPO_0083s0026	A0A2R6WJM0	-0.155068	0.706328	tr|A0A2R6WJM0|A0A2R6WJM0_MARPO Uncharacterized protein OS=Marchantia polymorpha OX=3197 GN=MARPO_0083s0026 PE=3 SV=1	27.7752	27.0785	27.1886	27.1873	27.1734	27.2164	NA	NA	NA	AT1G06260.1, AT1G09850.1, AT1G20850.1, AT1G47128.1, AT2G27420.1, AT3G19390.1, AT3G19400.1, AT3G19400.2, AT3G48340.1, AT3G48350.1, AT4G11310.1, AT4G11320.1, AT4G11320.2, AT4G23520.1, AT4G35350.1, AT4G36880.1, AT5G43060.1, AT5G45890.1, AT5G50260.1			4	4	4	13	13	13	51915	0	65246	4846300000	17	135	11083000	11641000	2436100	933420	3194600	2058600	5675200	6331400	3627700	2343200	3404800	2640000	8246900	15824000	9266600	7176000	5814500	10580000	1713300	998740	1073700	12079000	10818000	13206000	785360	828730	1022100	1772500	2822100	2500200	4299600	2837800	3044500	3164700	3263700	3043100	1678500	1894000	7753500	2435400	7619800	8605300	2876900	1152200	2030400	6558700	7227200	5256700	10763000	11084000	10866000	133010000	134870000	156670000	97768000	119090000	83573000	118990000	150220000	142760000	186770000	144960000	95101000	223840000	227250000	264910000	214140000	186470000	213070000	287100000	211770000	216420000	147810000	157060000	147790000	117190000	124940000	126690000	114980000	124710000	118600000	156630000	127370000	137030000	109220000	121390000	109220000	181070000	199710000	154050000	105790000	85078000	103980000	138760000	159990000	117320000	0.289327	0.778478	-0.715838	A0A2R6WJM0	A0A2R6WJM0	1009	tr|A0A2R6WJM0|A0A2R6WJM0_MARPO	OG0000182	0.513657
MARPO_0016s0134	A0A2R6XG54	-0.156788	0.487199	tr|A0A2R6XG54|A0A2R6XG54_MARPO Pentose-5-phosphate 3-epimerase OS=Marchantia polymorpha OX=3197 GN=MARPO_0016s0134 PE=3 SV=1	26.9576	26.9334	26.9187	26.8889	26.5332	26.9172	NA	NA	NA	AT5G61410.1, AT5G61410.2			6	6	6	39	39	39	30156	0	98177	4879600000	11	179	24091000	28436000	16371000	10953000	7077800	3048700	11469000	9997400	5373400	2806900	7830300	6072400	6124500	10426000	4481400	5107000	160160	7280900	1566600	884070	872770	11893000	11671000	14436000	1118100	1158700	1124500	2115400	5140000	3762900	4767200	3320000	2981700	4551900	5095200	4310300	2098100	2480900	11556000	2406800	10633000	11160000	5714200	2988200	5819300	12137000	11401000	10589000	11052000	11082000	11470000	181560000	197650000	151300000	131580000	141350000	67960000	138500000	138090000	77434000	63635000	164160000	168180000	93191000	99841000	49102000	69714000	0	88887000	144150000	99595000	88362000	90949000	88072000	99349000	73235000	85201000	78903000	70976000	131150000	94998000	90296000	74598000	77830000	83821000	106400000	86648000	127410000	130880000	115420000	164200000	140320000	139720000	165780000	150080000	142870000	0.560673	0.345248	-1.26361	A0A2R6XG54	A0A2R6XG54	2432	tr|A0A2R6XG54|A0A2R6XG54_MARPO	OG0003608	0.274997
MARPO_0077s0063	A0A2R6WLN2	-0.159728	0.841629	tr|A0A2R6WLN2|A0A2R6WLN2_MARPO Uncharacterized protein OS=Marchantia polymorpha OX=3197 GN=MARPO_0077s0063 PE=4 SV=1	26.2203	25.4234	25.1175	24.8962	25.7125	25.6733	NA	NA	NA	AT2G17700.1, AT4G35780.1, AT4G38470.1, AT4G38470.2, AT4G38470.3			12	12	12	242	242	242	66521	0	23209	2076000000	37	116	3974100	1476800	2527800	2019800	933460	1259300	1898200	1635000	2231500	521460	1615300	1053200	486730	609070	785930	1082900	639290	939330	889450	236090	39019	912050	413490	1759400	234810	392790	82964	468450	372750	1319800	763520	448600	244970	1010000	441070	614140	1841600	308250	640960	529190	1155300	898250	224910	288350	771430	3663600	1173200	1006500	717580	381450	472870	67674000	62536000	68277000	75298000	73164000	105300000	56829000	64879000	89515000	82907000	51174000	62223000	24742000	35908000	61333000	49134000	60840000	44404000	83228000	118470000	0	53541000	44169000	79439000	76640000	86733000	0	47235000	41622000	53106000	44488000	45888000	0	57620000	45436000	57040000	90630000	94222000	0	67139000	73627000	72121000	57053000	53148000	48537000	0.13982	0.905089	-0.377852	A0A2R6WLN2	A0A2R6WLN2	1118	tr|A0A2R6WLN2|A0A2R6WLN2_MARPO	OG0000389	0.724736
MARPO_0112s0034	A0A2R6WBZ9	-0.160507	0.332566	tr|A0A2R6WBZ9|A0A2R6WBZ9_MARPO Mg-por_mtran_C domain-containing protein OS=Marchantia polymorpha OX=3197 GN=MARPO_0112s0034 PE=4 SV=1	24.9583	24.8174	25.1275	24.7891	24.8364	24.7962	NA	NA	NA	AT4G25080.1, AT4G25080.2, AT4G25080.3, AT4G25080.4, AT4G25080.5, AT4G25080.6			9	9	9	336	336	336	3445	0	6839	4039700000	17	174	7807400	10978000	6412000	5215900	4003100	3498700	6036500	5139800	4521800	3270200	3435800	2951500	1983300	2621400	3444500	3874500	3288800	829130	773730	182760	222400	5049400	4305900	4535400	796810	1379900	836190	1882100	1523900	1291800	1632800	2030600	1359600	1998500	2946600	2103800	561870	699110	2100800	304680	2536300	2206800	3717400	2426600	3427300	4755500	5151100	3951700	3859500	2478500	3820000	37759000	50572000	50348000	55434000	55805000	72768000	44436000	44171000	55000000	74638000	60342000	58648000	36144000	28301000	42162000	44965000	65810000	36444000	44488000	44569000	32919000	32529000	37308000	31865000	60430000	62088000	56612000	51031000	40109000	40800000	37296000	35627000	41836000	38600000	38563000	35560000	39198000	47378000	35420000	67869000	80569000	68069000	38952000	40906000	47454000	0.817995	0.189249	-1.76652	A0A2R6WBZ9	A0A2R6WBZ9	654	tr|A0A2R6WBZ9|A0A2R6WBZ9_MARPO	OG0004564	0.152056
MARPO_0047s0090	A0A2R6WZ31	-0.163235	0.793313	tr|A0A2R6WZ31|A0A2R6WZ31_MARPO Shikimate dehydrogenase OS=Marchantia polymorpha OX=3197 GN=MARPO_0047s0090 PE=3 SV=1	26.378	25.3209	25.5568	25.4651	25.5855	25.7153	NA	NA	NA	AT3G06350.1			18	18	18	503	503	503	545	0	65998	5969700000	27	360	6218600	5859600	7513400	4470200	4185300	2081800	4790200	5210200	3409500	2790400	3561700	2743000	6770900	5320600	8109600	3398900	7560300	5764000	679080	536120	243850	4249400	5018200	5912200	850360	381830	1002300	1767900	2024000	1994400	2116300	2259100	1651800	946070	1885700	1196900	1237500	1519500	3347900	1051500	3041200	3301300	3066300	3044800	3898500	4350400	3184100	3360900	4126100	4583000	3794600	62318000	63826000	63428000	80162000	72916000	80011000	58839000	61207000	64640000	83867000	64396000	75818000	75033000	70659000	78417000	66781000	80947000	70703000	52819000	65233000	49430000	46861000	45566000	46190000	57736000	50672000	55309000	55862000	50506000	51942000	41492000	47516000	50297000	43504000	51332000	45448000	73267000	85642000	44222000	61070000	73261000	64951000	49010000	49989000	57342000	0.190287	0.875765	-0.497058	A0A2R6WZ31	A0A2R6WZ31	1675	tr|A0A2R6WZ31|A0A2R6WZ31_MARPO	OG0002915	0.645228
MARPO_0052s0094	A0A2R6WWV0	-0.163688	0.662251	tr|A0A2R6WWV0|A0A2R6WWV0_MARPO NADH dehydrogenase [ubiquinone] flavoprotein 1, mitochondrial OS=Marchantia polymorpha OX=3197 GN=MARPO_0052s0094 PE=3 SV=1	26.1446	25.5497	25.5562	25.61	25.6132	25.5363	NA	NA	NA	AT5G08530.1			13	13	13	282	282	282	54175	0	89678	8331700000	25	304	14801000	17581000	11701000	9201600	7191100	4610700	13916000	13508000	9791300	8436800	11238000	8932300	6154600	6562200	5377900	4074100	4432400	7815600	148050	117110	34626	4868800	6493800	5313100	1220700	1421100	1379900	1703200	1642600	1088100	12519000	1114900	4734300	954120	650120	993280	428960	108230	2275200	590630	2886400	4432800	1869300	2004800	2748500	9931300	4195800	20968000	4619200	5367800	8146300	109090000	124130000	129140000	168930000	155210000	190990000	192360000	214240000	249160000	422750016	304820000	257480000	161340000	134410000	174760000	139800000	153550000	139500000	43649000	43673000	9810100	57422000	55837000	46980000	183150000	158650000	161260000	74977000	61770000	71242000	55792000	61733000	60518000	38544000	38822000	45913000	40813000	12882000	48642000	84092000	100340000	98605000	67562000	66743000	82075000	0.340478	0.700587	-0.82331	A0A2R6WWV0	A0A2R6WWV0	1573	tr|A0A2R6WWV0|A0A2R6WWV0_MARPO	OG0003572	0.456585
MARPO_0099s0012	A0A2R6WET8	-0.164148	0.533488	tr|A0A2R6WET8|A0A2R6WET8_MARPO AMP-binding domain-containing protein OS=Marchantia polymorpha OX=3197 GN=MARPO_0099s0012 PE=4 SV=1	27.0624	26.6866	26.6176	26.5501	26.6146	26.7095	NA	NA	NA	AT1G49430.1, AT1G64400.1, AT2G47240.1, AT2G47240.2, AT2G47240.3, AT2G47240.4, AT4G11030.1, AT4G23850.1			19	19	19	39	39	39	73874	0	27295	16395000000	30	698	19183000	18148000	17717000	5384400	3855900	3851700	6970600	6922500	4432100	2492500	4223200	3750700	6001200	7021400	6627000	5823300	6338400	7488500	1104300	771250	731810	10929000	12119000	13305000	808070	869240	945940	2515700	3042900	2888900	8270900	5553900	6587300	5367500	5011200	5674400	1361400	2326800	6970800	1684500	7763800	7077900	3611800	2319000	3302700	11474000	11332000	9949600	7612100	7082300	6929100	150450000	157350000	170410000	104070000	101380000	106400000	99819000	104010000	117990000	126060000	105930000	105720000	96934000	94225000	102320000	111450000	126030000	112050000	112220000	108400000	117260000	124370000	114780000	118360000	87580000	90306000	87496000	98272000	90465000	92709000	169570000	160900000	167500000	132470000	131510000	137240000	117030000	142590000	109410000	116230000	106080000	112160000	159730000	163080000	170020000	0.490722	0.417523	-1.12625	A0A2R6WET8	A0A2R6WET8	794	tr|A0A2R6WET8|A0A2R6WET8_MARPO	OG0000754	0.323056
MARPO_0014s0058	A0A2R6XHC1	-0.16744	0.67202	tr|A0A2R6XHC1|A0A2R6XHC1_MARPO Epimerase domain-containing protein OS=Marchantia polymorpha OX=3197 GN=MARPO_0014s0058 PE=4 SV=1	27.8215	27.2263	27.1645	27.2326	27.2339	27.2435	NA	NA	NA	AT1G09340.1, AT1G09340.2			26	26	26	626	626	626	45374	0	28233	78535000000	23	1396	168260000	191550000	152390000	91047000	73437000	62427000	106550000	93499000	78066000	43010000	60720000	55491000	50858000	67241000	55955000	30089000	27198000	38042000	5970800	4261300	4631200	63620000	66218000	70978000	13821000	14321000	14785000	33532000	42875000	47930000	51429000	48381000	51558000	64210000	56352000	63738000	8478600	9311800	29708000	10798000	29799000	34591000	33998000	24490000	31261000	73468000	68274000	68149000	42675000	39573000	37589000	399550016	440689984	508849984	528880000	522710016	684160000	417969984	459360000	563440000	727720000	549249984	505830016	328609984	252360000	343409984	238610000	295740000	204570000	232170000	226430000	266330000	197500000	210960000	187160000	443720000	408540000	422280000	539929984	448600000	481350016	391249984	434230016	443880000	429590016	434760000	503780000	218040000	229740000	140530000	370710016	432720000	399110016	311169984	321529984	336270016	0.328939	0.719675	-0.799319	A0A2R6XHC1	A0A2R6XHC1	2492	tr|A0A2R6XHC1|A0A2R6XHC1_MARPO	OG0006540	0.46888
MARPO_0012s0162	A0A2R6XJF9	-0.167672	0.737507	tr|A0A2R6XJF9|A0A2R6XJF9_MARPO DUF1681 domain-containing protein OS=Marchantia polymorpha OX=3197 GN=MARPO_0012s0162 PE=4 SV=1	24.8588	24.7479	25.5774	24.9726	24.954	24.7546	NA	NA	NA	AT1G03900.1			5	5	5	224	224	224	30505	0	44065	1923900000	16	113	4525300	6614700	5236100	3127500	1243000	1275800	5058400	3999200	1927600	1220700	1000800	265190	946410	3395500	1938700	1327000	1565800	741440	984670	58440	207180	4790300	2371300	5664800	195430	233160	99805	235720	350120	325210	429310	742640	284540	1579000	724300	456290	338830	134810	635320	516270	1744500	4877900	904170	820080	779530	669270	695280	1221000	3434400	5828800	5796200	30662000	33140000	41118000	42953000	39390000	53798000	43948000	50721000	54367000	43861000	32876000	26358000	46271000	45229000	56520000	43443000	54932000	30960000	44512000	0	31664000	30035000	34836000	29016000	33060000	25597000	33202000	37991000	0	26934000	0	33705000	27150000	30073000	30087000	29406000	31165000	0	21542000	37817000	39116000	33180000	0	21747000	26849000	0.246332	0.822829	-0.62289	A0A2R6XJF9	A0A2R6XJF9	2592	tr|A0A2R6XJF9|A0A2R6XJF9_MARPO	OG0006528	0.567111
MARPO_0028s0134	A0A2R6X9R2	-0.170018	0.8188	tr|A0A2R6X9R2|A0A2R6X9R2_MARPO Epimerase domain-containing protein OS=Marchantia polymorpha OX=3197 GN=MARPO_0028s0134 PE=4 SV=1	25.133	26.1895	26.3374	25.8089	25.7326	25.6083	NA	NA	NA				12	10	9	45	429	378	37092	0	10368	3787200000	15	189	3626100	4639200	3538600	2504800	2263000	1563400	2884000	2263500	2035800	812730	1077700	1219000	7679100	11399000	7548400	9420200	9135800	11464000	325530	310900	223560	10132000	12255000	10990000	270720	66768	83107	477630	940740	409170	1000100	811710	1215200	1524400	1218100	1262300	593310	410900	10665000	460030	9402200	11584000	1185100	616020	1039200	2443900	2139200	1934100	8040300	8667200	6519700	21889000	23965000	26399000	26959000	22544000	39121000	18875000	16788000	22196000	17306000	20199000	20398000	74065000	79238000	77162000	100170000	120080000	88793000	12840000	27519000	18214000	61383000	70297000	51286000	23160000	3720100	0	11189000	20492000	11825000	19249000	18590000	22632000	18042000	20219000	20726000	31921000	33881000	75029000	27995000	21911000	33604000	21474000	20140000	20385000	0.167094	0.894037	-0.443071	A0A2R6X9R2	A0A2R6X9R2	2169	tr|A0A2R6X9R2|A0A2R6X9R2_MARPO	OG0056464	0.680622
MARPO_0053s0082	A0A2R6WWC9	-0.170135	0.728848	tr|A0A2R6WWC9|A0A2R6WWC9_MARPO Fructose-bisphosphate aldolase OS=Marchantia polymorpha OX=3197 GN=MARPO_0053s0082 PE=3 SV=1	30.6686	31.4396	31.4507	30.9974	31.0794	30.9717	NA	NA	NA	AT2G01140.1, AT2G21330.1, AT2G21330.2, AT2G21330.3, AT4G38970.1, AT4G38970.2			23	23	22	641	641	621	42745	0	32331	3777400000000000	22	1027	574320000	776180000	595610000	489710000	304950000	354900000	463210000	383790000	394760000	241210000	304460000	299680000	310390000	338500000	335740000	291810000	327040000	321810000	13746000	10521000	10584000	389200000	407870000	421440000	105520000	116630000	118960000	147860000	145920000	145840000	138470000	115840000	136220000	144580000	124080000	135970000	39835000	52138000	393670000	43078000	350540000	436010000	364280000	242660000	359040000	372370000	389730000	387840000	367330000	320120000	339300000	2942299904	3164400128	3618200064	4316599808	4140999936	6148599808	3409799936	3478200064	5032000000	5562299904	4653799936	4588800000	3014500096	2348400128	3471000064	2781100032	3423500032	2520600064	862780032	850979968	945680000	2102200064	2163500032	1915200000	5986400256	5480099840	5733400064	3094799872	2551300096	2475699968	1912800000	2053900032	2091500032	1942400000	1847600000	1929200000	1595900032	1994499968	2872999936	5921900032	6268499968	6225399808	3074200064	3347500032	3622000128	0.259736	0.808118	-0.65216	A0A2R6WWC9	A0A2R6WWC9	1548	tr|A0A2R6WWC9|A0A2R6WWC9_MARPO	OG0000478	0.549875
MARPO_0169s0024	A0A2R6W323	-0.170406	0.636045	tr|A0A2R6W323|A0A2R6W323_MARPO AAA domain-containing protein OS=Marchantia polymorpha OX=3197 GN=MARPO_0169s0024 PE=3 SV=1	27.5654	26.9595	27.0514	26.963	27.0371	27.0651	NA	NA	NA	AT1G06430.1, AT1G06430.2, AT1G06430.3, AT2G30950.1, AT2G30950.2, AT2G30950.3, AT2G30950.4, AT5G15250.1, AT5G15250.2			31	31	31	51	51	51	74346	0	32331	40242000000	33	1224	55851000	60404000	47725000	23417000	16764000	16390000	31010000	27248000	20341000	11287000	17286000	16314000	21126000	29561000	23135000	19018000	18466000	23252000	3720500	3002500	2841900	37526000	38122000	44938000	3441200	4199000	4512100	10425000	14345000	14334000	15780000	13228000	15210000	20670000	19536000	19760000	6150900	7185300	27860000	7268500	24706000	27989000	18015000	10965000	16562000	31128000	27398000	27280000	34485000	34548000	33239000	175490000	182880000	182460000	157750000	162930000	217730000	155720000	163230000	181150000	206140000	184600000	186760000	156680000	142900000	164640000	140640000	151300000	129040000	152270000	171250000	154410000	136150000	144300000	137690000	139340000	154650000	153810000	176750000	165790000	162520000	152420000	172990000	160130000	187210000	188560000	186750000	182610000	191430000	135240000	190630000	191380000	200770000	159150000	160300000	163460000	0.373994	0.638164	-0.89227	A0A2R6W323;A0A2R6W9E5;A0A2R6X7H5;A0A2R6XW53	A0A2R6W323	253	tr|A0A2R6W323|A0A2R6W323_MARPO	OG0000706	0.422675
MARPO_0112s0021	A0A2R6WBY1	-0.17407	0.775877	tr|A0A2R6WBY1|A0A2R6WBY1_MARPO Isocitrate dehydrogenase (NADP(+)) OS=Marchantia polymorpha OX=3197 GN=MARPO_0112s0021 PE=3 SV=1	28.3402	29.2783	29.2438	28.6501	28.6707	29.0192	NA	NA	NA	AT1G54340.1, AT1G54340.2, AT1G65930.1, AT5G14590.1			22	22	22	472	472	472	56626	0	14121	35265000000	32	727	52497000	47619000	41128000	35700000	24850000	22497000	39558000	42153000	28526000	27548000	9589100	31782000	19255000	26208000	26202000	28610000	34020000	36855000	748820	2986100	2640400	35075000	41686000	38113000	6234800	6803100	7105100	12515000	9485700	16589000	11631000	10315000	11140000	9593100	11065000	13289000	2314400	2979400	17064000	3064300	11500000	14162000	15108000	10953000	15818000	21123000	22065000	18656000	15982000	15180000	13952000	1266400000	1298200064	1362000000	1402099968	1209600000	1754300032	1128099968	1149100032	1487900032	1457200000	1220999936	1207299968	600320000	522990016	705980032	702099968	993630016	633609984	443729984	483200000	499750016	521049984	541910016	528230016	1011200000	1021200000	1019600000	1513699968	1251600000	1326300032	729510016	777750016	818790016	1018700032	1088800000	1095100032	300180000	305070016	651859968	1363000064	1527600000	1476400000	756590016	842200000	847000000	0.203834	0.86187	-0.528035	A0A2R6WBY1	A0A2R6WBY1	649	tr|A0A2R6WBY1|A0A2R6WBY1_MARPO	OG0001669	0.625412
MARPO_0086s0044	A0A2R6WIM8	-0.174285	0.683541	tr|A0A2R6WIM8|A0A2R6WIM8_MARPO Aspartate-semialdehyde dehydrogenase OS=Marchantia polymorpha OX=3197 GN=MARPO_0086s0044 PE=3 SV=1	26.127	26.4838	26.598	26.115	26.5736	25.9974	NA	NA	NA	AT1G14810.1, AT1G14810.2			12	12	12	446	446	446	42119	0	76677	7419500000	21	277	14996000	17186000	13000000	10118000	7283700	6330800	8118500	9109700	8148400	5284500	5314900	6217400	9596200	14517000	4151800	8612600	9696700	6236700	611760	474840	467680	8912100	11951000	9748800	1368900	1179600	1382100	2044100	3518900	2662000	3366900	2292400	2148100	2193100	1910600	2427600	695010	686450	7084200	1139200	8045300	8306300	3215600	2989900	3392100	6286100	6112900	6767200	7393500	7908400	6882300	104750000	106530000	100940000	112810000	106320000	163650000	110020000	107080000	114990000	168700000	133600000	134880000	146000000	155290000	159710000	144220000	220010000	115330000	84053000	100980000	87787000	90028000	94250000	77003000	122240000	106670000	126840000	74552000	87956000	89487000	75764000	86149000	72377000	69400000	80368000	66628000	57732000	73440000	103610000	102710000	135700000	127050000	79027000	85707000	92074000	0.31568	0.739761	-0.771579	A0A2R6WIM8	A0A2R6WIM8	972	tr|A0A2R6WIM8|A0A2R6WIM8_MARPO	OG0003680	0.483415
MARPO_0065s0015	A0A2R6WQW7	-0.175259	0.665817	tr|A0A2R6WQW7|A0A2R6WQW7_MARPO Probable alanine--tRNA ligase, chloroplastic OS=Marchantia polymorpha OX=3197 GN=MARPO_0065s0015 PE=3 SV=1	26.3368	26.9752	26.959	26.5101	26.5707	26.6645	NA	NA	NA	AT5G22800.1, AT5G22800.2			44	44	44	481	481	481	10566	0	32331	23660000000	63	934	14212000	14846000	15924000	8878000	5807100	6353100	7265800	8785000	6688100	3750500	5092000	3761500	9024200	9220800	11043000	12091000	13146000	11506000	647870	604040	532970	14454000	17872000	17906000	1663800	1777800	1886300	3971500	4587300	5634200	5112900	4797300	4458500	6602000	5536800	6353600	709930	859490	13044000	923020	9774900	11222000	3757000	3158000	3293900	5576100	5134900	5482800	7008400	9148000	8506400	124100000	137450000	175000000	165760000	163630000	227070000	136830000	134530000	175790000	203980000	140230000	136280000	208350000	158440000	240910000	210790000	278280000	184050000	105900000	118150000	107480000	142660000	155430000	129540000	202380000	187650000	178970000	197190000	149220000	153060000	121210000	134050000	146470000	145880000	145960000	157450000	85802000	86129000	134150000	126880000	158850000	148010000	89565000	94228000	100820000	0.336748	0.707341	-0.81557	A0A2R6WQW7	A0A2R6WQW7	1305	tr|A0A2R6WQW7|A0A2R6WQW7_MARPO	OG0005022	0.460524
MARPO_0004s0030	A0A2R6XRI8	-0.178163	0.595006	tr|A0A2R6XRI8|A0A2R6XRI8_MARPO FAD-binding FR-type domain-containing protein OS=Marchantia polymorpha OX=3197 GN=MARPO_0004s0030 PE=4 SV=1	26.4386	25.9846	25.9193	25.8019	25.9252	26.0809	NA	NA	NA	AT1G15140.1, AT1G15140.2, AT1G15140.3			7	7	7	294	294	294	35623	0	48563	4782500000	14	217	12888000	12607000	11674000	6638000	5748500	5534500	9199100	8150500	5000600	3964200	3181200	5839600	6619500	9548900	7237200	4523200	4980200	5677000	722780	799300	838990	1957400	7608200	7880300	1504400	1540600	1688200	2769400	3813100	3193500	3966800	3419300	3505700	4682000	4033400	4133400	1342400	1705800	5730900	1476400	5496700	5928600	4900700	3318800	4778600	9494900	6805000	7142300	6767700	5675200	7283000	91216000	84255000	106530000	113260000	119080000	148210000	111270000	116610000	122360000	171600000	164740000	141600000	97610000	88643000	103560000	77347000	75768000	62369000	84829000	99325000	112060000	72283000	60255000	57674000	116010000	113730000	152320000	116740000	97270000	96515000	91064000	99368000	91219000	101870000	97713000	96292000	83394000	98854000	70634000	126770000	141570000	141550000	106570000	91972000	103400000	0.416293	0.546566	-0.978005	A0A2R6XRI8	A0A2R6XRI8	2940	tr|A0A2R6XRI8|A0A2R6XRI8_MARPO	OG0003681	0.383448
MARPO_0005s0206	A0A2R6XR64	-0.181856	0.330713	tr|A0A2R6XR64|A0A2R6XR64_MARPO Pyruvate dehydrogenase E1 component subunit alpha OS=Marchantia polymorpha OX=3197 GN=MARPO_0005s0206 PE=4 SV=1	25.3352	25.4558	25.6813	25.2842	25.3064	25.336	NA	NA	NA	AT1G01090.1			16	16	16	494	494	494	47051	0	12208	6792900000	26	341	13320000	15777000	12066000	5435400	3858900	3729100	7849900	7835400	5483900	3729600	5206600	4629700	4093000	6278300	4393900	4358600	3850800	3862500	177650	273650	239780	3726700	3876900	4480400	1238800	1568200	1189000	2077300	2369500	2186600	1358900	1370600	2209000	2865900	2649800	2744600	360440	480780	4082200	597740	3644700	3178700	2725900	1981000	2834500	5462600	5072200	4851400	3522300	3016100	2701200	91577000	90161000	86963000	87015000	91453000	101170000	83407000	89103000	96668000	150120000	109000000	112520000	61642000	60675000	59722000	65657000	75190000	60159000	28774000	46817000	31429000	42351000	36062000	40751000	96852000	99085000	90679000	66118000	66858000	60608000	56917000	57044000	56693000	59452000	61736000	60059000	39127000	36879000	47612000	90342000	84060000	87483000	75200000	83846000	74559000	0.821478	0.188375	-1.77339	A0A2R6XR64	A0A2R6XR64	2920	tr|A0A2R6XR64|A0A2R6XR64_MARPO	OG0003651	0.150842
MARPO_0032s0164	A0A2R6X7C6	-0.183594	0.619304	tr|A0A2R6X7C6|A0A2R6X7C6_MARPO Peptidase_S9 domain-containing protein OS=Marchantia polymorpha OX=3197 GN=MARPO_0032s0164 PE=4 SV=1	24.8395	25.37	25.407	24.9602	25.1742	24.9314	NA	NA	NA	AT2G47390.1			14	14	14	248	248	248	10768	0	77218	2919800000	41	155	2417700	2856800	1536700	959480	730010	723390	1714400	1343600	982690	497240	1030700	570670	860970	886230	605920	705950	377200	1028800	107560	41628	0	427720	650770	965300	30410	62012	63605	137570	87753	149530	90798	15457	98094	114540	15331	135410	69914	117340	905510	143510	1071900	1372300	739940	308850	1265400	1584300	1365500	1175100	1462600	841150	985430	57687000	61179000	45597000	56952000	53379000	51162000	62687000	59446000	59317000	89027000	75397000	58401000	41168000	43185000	37809000	32648000	90414000	49099000	28041000	0	0	22227000	16605000	20818000	25301000	41107000	43984000	12379000	18801000	16061000	13234000	16341000	15047000	15390000	15256000	11864000	30440000	33756000	45840000	92821000	35678000	109780000	63215000	66306000	65305000	0.38965	0.601576	-0.924157	A0A2R6X7C6;A0A2R6VYB6;A0A2R6VY54	A0A2R6X7C6	2040	tr|A0A2R6X7C6|A0A2R6X7C6_MARPO	OG0002110	0.407708
MARPO_0074s0034	A0A2R6WMI4	-0.185254	0.841629	tr|A0A2R6WMI4|A0A2R6WMI4_MARPO Complex III subunit 9 OS=Marchantia polymorpha OX=3197 GN=MARPO_0074s0034 PE=3 SV=1	28.6124	27.2924	27.3653	27.0972	27.8444	27.7727	NA	NA	NA	AT3G52730.1, AT3G52730.2			4	4	4	521	521	521	8048	0	14115	6651600000	5	83	88055000	97903000	92558000	26649000	26135000	52792000	67341000	53970000	24848000	12606000	21080000	17136000	11985000	14155000	36398000	0	24029000	0	15047000	21066000	16624000	19017000	32925000	39045000	15838000	16675000	15274000	13839000	16027000	19122000	24118000	13086000	21893000	19144000	31595000	32074000	15202000	18040000	26858000	14059000	43363000	25072000	11105000	11996000	12543000	3348800	19509000	14307000	13118000	25838000	25909000	317630016	339849984	476820000	347220000	367849984	680809984	398249984	281769984	383070016	401960000	320760000	327590016	280400000	215860000	322089984	0	305030016	0	670819968	634600000	462990016	205980000	189750000	230460000	562160000	445760000	531350016	341569984	283680000	317089984	528169984	322180000	671809984	332950016	286289984	401480000	475809984	409580000	143180000	247600000	403780000	277640000	0	341400000	179980000	0.139895	0.905524	-0.378034	A0A2R6WMI4	A0A2R6WMI4	1154	tr|A0A2R6WMI4|A0A2R6WMI4_MARPO	OG0006259	0.724611
MARPO_0110s0012	A0A2R6WCF3	-0.185887	0.842324	tr|A0A2R6WCF3|A0A2R6WCF3_MARPO Uncharacterized protein OS=Marchantia polymorpha OX=3197 GN=MARPO_0110s0012 PE=3 SV=1	26.8108	28.2616	28.32	27.5841	27.603	27.6476	NA	NA	NA	AT4G24280.1, AT5G49910.1			33	33	15	529	529	284	75712	0	32331	65852000000	37	1220	64244000	84903000	64919000	45196000	29586000	28858000	58097000	48649000	38310000	27732000	34466000	31344000	36300000	45325000	41210000	27308000	31005000	32050000	2699600	1365400	1558200	46476000	41730000	46417000	9928400	10007000	10105000	16861000	17529000	18831000	17012000	12291000	14505000	19506000	16996000	18818000	1426100	2544200	37964000	1943700	36471000	40261000	18913000	15932000	22417000	30948000	27791000	31146000	35789000	32762000	30331000	348929984	398630016	440580000	488300000	459089984	658320000	427240000	445040000	563630016	881260032	569260032	546659968	426380000	339489984	493480000	299849984	424480000	257970000	202950000	198010000	217660000	241190000	248980000	237280000	692889984	589110016	616550016	412440000	319809984	341289984	245930000	263970000	266050000	253880000	260750000	277360000	122170000	139880000	307140000	416750016	540790016	470100000	229590000	253590000	281550016	0.139182	0.905238	-0.3763	A0A2R6WCF3	A0A2R6WCF3	671	tr|A0A2R6WCF3|A0A2R6WCF3_MARPO	OG0001733	0.725802
MARPO_0002s0224	A0A2R6XUJ4	-0.186253	0.836048	tr|A0A2R6XUJ4|A0A2R6XUJ4_MARPO Fe2OG dioxygenase domain-containing protein OS=Marchantia polymorpha OX=3197 GN=MARPO_0002s0224 PE=3 SV=1	24.0876	25.5352	25.4463	24.7547	24.9538	24.8018	NA	NA	NA	AT3G51240.1, AT3G51240.2			12	12	12	413	413	413	40373	0	12144	2505000000	21	137	4530600	4748400	3538400	2068600	2092000	1185000	3443700	1395200	895520	645620	996300	1149200	2533100	2654700	1917000	1674500	695300	2434400	49197	22786	0	2570900	2645900	3088100	84856	70825	64505	212990	424030	681900	124630	85307	150660	601750	267170	95056	56709	124130	2384100	116250	2870700	2136200	1575800	932290	2258800	2052800	1568200	1387100	1708600	1883100	2339000	45652000	44026000	42241000	40141000	42390000	32055000	39041000	36347000	29563000	40347000	35063000	32930000	35614000	37251000	29456000	30864000	18335000	33987000	15562000	0	0	27599000	24826000	28504000	14572000	15574000	14287000	18810000	17907000	18121000	0	10297000	9595600	13892000	14209000	0	0	19242000	42530000	51794000	44402000	55205000	37440000	32593000	25527000	0.146662	0.901243	-0.394404	A0A2R6XUJ4	A0A2R6XUJ4	3096	tr|A0A2R6XUJ4|A0A2R6XUJ4_MARPO	OG0011456	0.713407
MARPO_0120s0049	A0A2R6WAA4	-0.188935	0.594463	tr|A0A2R6WAA4|A0A2R6WAA4_MARPO Uncharacterized protein OS=Marchantia polymorpha OX=3197 GN=MARPO_0120s0049 PE=4 SV=1;tr|A0A2R6WA92|A0A2R6WA92_MARPO Uncharacterized protein OS=Marchantia polymorpha OX=3197 GN=MARPO_0120s0049 PE=4 SV=1;tr|A0A2R6VXD5|A0A2R6VX	29.1084	29.4403	29.67	29.2178	29.3947	29.0394	NA	NA	NA				11	10	3	342	288	66	77368	0	97411	16652000000	35	451	19858000	24688000	18770000	5261800	4323000	4657000	9614700	8149700	7375500	6556100	9011700	8775200	15569000	18408000	17985000	4330400	4953400	4533800	2560600	1920900	1816300	19027000	20500000	21319000	2711100	2748500	2825700	2892100	3143000	3240800	5050300	4242500	5148700	5067400	4425900	5133500	2751200	2493800	13569000	2364300	11445000	13464000	2983400	2390900	3268900	10020000	10049000	10516000	8380800	7499800	8457400	705379968	549040000	336140000	176660000	208260000	152480000	433480000	412040000	182640000	262080000	450350016	506520000	371420000	660769984	281150016	134200000	92635000	213610000	357120000	374300000	344129984	742630016	673640000	799009984	351100000	430160000	411350016	217980000	388649984	326300000	444150016	421870016	429060000	398060000	492670016	356680000	465049984	450900000	778470016	309990016	273500000	287740000	669630016	657169984	567550016	0.417747	0.544052	-0.980929	A0A2R6WAA4;A0A2R6WA92;A0A2R6VXD5	A0A2R6WAA4;A0A2R6WA92;A0A2R6VXD5	582	tr|A0A2R6WAA4|A0A2R6WAA4_MARPO	OG0000988	0.382167
MARPO_0011s0112	A0A2R6XJY8	-0.189186	0.912807	tr|A0A2R6XJY8|A0A2R6XJY8_MARPO V-ATPase 69 kDa subunit OS=Marchantia polymorpha OX=3197 GN=MARPO_0011s0112 PE=3 SV=1	27.52	29.9313	29.9548	28.8985	28.9314	29.0085	NA	NA	NA	AT1G78900.1, AT1G78900.2			47	47	47	83	83	83	68503	0	32331	1209200000000000	36	1767	113770000	122720000	86859000	34842000	24934000	20749000	36800000	36025000	25681000	14131000	18109000	20426000	34934000	47540000	36917000	67981000	65615000	88629000	3875300	3028000	2586100	205750000	200470000	237930000	3587600	3644300	4456000	9096100	12258000	12440000	13097000	11752000	12789000	20661000	17326000	17115000	4956600	5509400	195450000	5568000	158300000	179020000	20795000	16247000	20694000	33793000	32332000	28348000	98047000	104260000	97288000	385969984	349249984	370990016	273040000	249520000	314830016	223690000	243200000	247700000	268100000	203070000	212010000	280169984	274830016	281630016	484840000	429880000	490230016	180910000	181650000	178950000	837980032	785110016	827470016	177800000	159510000	186940000	169960000	181610000	178020000	145610000	155440000	155730000	207010000	214270000	214650000	177180000	194440000	1080700032	339329984	327950016	331070016	220060000	222420000	225550000	0.0827842	0.950868	-0.234035	A0A2R6XJY8	A0A2R6XJY8	2617	tr|A0A2R6XJY8|A0A2R6XJY8_MARPO	OG0002868	0.826448
MARPO_0015s0044	A0A2R6XGJ7	-0.19646	0.0819726	tr|A0A2R6XGJ7|A0A2R6XGJ7_MARPO Uncharacterized protein OS=Marchantia polymorpha OX=3197 GN=MARPO_0015s0044 PE=3 SV=1	26.953	26.9586	27.022	26.6911	26.8286	26.8246	NA	NA	NA	AT1G68010.1, AT1G68010.2, AT1G68010.3	+	MpSIB2_Vector	21	21	21	684	684	684	42016	0	20124	27606000000	26	797	52044000	61487000	53101000	27376000	23303000	19626000	29300000	28114000	20535000	16649000	21157000	19406000	18087000	13802000	16248000	9042200	7400700	10394000	2700900	2282000	1919900	16729000	19611000	19344000	5363400	5587500	5805600	10709000	12372000	12133000	14703000	12560000	15434000	18386000	14520000	15883000	3120900	4292800	17136000	4097300	16576000	18633000	9014600	9528000	13194000	22640000	20710000	21894000	19360000	17843000	18601000	205570000	216650000	239840000	231240000	230140000	281960000	190750000	201360000	227260000	330380000	256320000	261080000	151040000	123600000	159850000	93308000	118020000	83244000	119400000	140570000	130890000	106110000	106140000	93383000	228250000	226800000	218800000	215570000	170210000	166540000	140270000	158810000	162250000	170470000	178670000	190130000	124970000	135830000	130010000	214870000	226820000	242100000	148670000	160600000	163860000	1.7584	0.0104125	-3.90673	A0A2R6XGJ7	A0A2R6XGJ7	2452	tr|A0A2R6XGJ7|A0A2R6XGJ7_MARPO	OG0002863	0.017442
MARPO_0002s0181	A0A2R6XUC3	-0.198065	0.954649	tr|A0A2R6XUC3|A0A2R6XUC3_MARPO Uncharacterized protein OS=Marchantia polymorpha OX=3197 GN=MARPO_0002s0181 PE=3 SV=1	20.9534	25.5615	25.7543	23.7064	24.2746	23.6939	NA	NA	NA				15	15	15	219	219	219	12234	0	58557	1353300000	56	68	1294900	826540	614920	109170	141230	118870	74724	175730	71020	14768	42998	72774	1535500	983240	370600	495320	747780	1341100	51667	0	0	990360	794250	742380	0	0	113610	0	28243	29050	30117	5692	18773	27867	20135	72816	25828	11109	1066400	0	1403100	1487000	32607	50778	21000	99989	74176	38970	283140	243860	305180	26543000	22487000	18712000	7650500	9425800	5179000	8573800	9663000	4215400	6175100	0	6593500	14007000	29005000	13282000	26129000	47264000	45896000	19165000	0	0	42464000	36978000	21656000	0	0	0	0	0	6794800	0	0	0	0	0	0	0	0	47547000	12189000	0	0	0	0	0	0.0427107	0.975124	-0.125293	A0A2R6XUC3	A0A2R6XUC3	3082	tr|A0A2R6XUC3|A0A2R6XUC3_MARPO	OG0006858	0.906336
MARPO_0183s0015	A0A2R6W1T3	-0.19862	0.775397	tr|A0A2R6W1T3|A0A2R6W1T3_MARPO 1,3-beta-glucan synthase OS=Marchantia polymorpha OX=3197 GN=MARPO_0183s0015 PE=3 SV=1	22.2277	22.6242	22.784	22.703	22.6627	21.6744	NA	NA	NA	AT1G05570.1, AT1G05570.2, AT1G05570.3, AT1G05570.4, AT1G06490.1, AT1G06490.2, AT2G13680.1, AT2G31960.1, AT2G31960.2, AT2G31960.3, AT2G31960.4, AT2G31960.5, AT2G36850.1, AT3G07160.1, AT3G07160.2, AT3G07160.3, AT3G14570.1, AT3G14570.2, AT3G14570.3, AT3G59100.1, AT3G59100.2, AT4G03550.1, AT4G04970.1, AT5G13000.1, AT5G13000.2, AT5G36870.1, AT5G36870.2, AT5G36870.3, AT5G36870.4, AT5G36870.5			9	9	9	63	63	63	23077	0	24982	427660000	94	68	355090	257800	185460	45710	43843	17225	113380	166330	67637	9125	30414	34633	30730	116280	28297	17620	43602	23793	70215	37378	0	83465	109960	76709	52954	94919	27306	18450	29208	26532	193810	167690	180390	144770	99278	91961	10317	16854	0	19018	0	0	0	0	49261	420000	322040	278240	141940	128940	99954	9288100	8683000	7664600	3110600	3556200	1804200	7256300	6634500	2816500	1802000	2856100	3331700	2558800	3723400	1474800	1962100	0	0	4047100	3021500	0	3986400	3094400	2006200	3781600	2684300	0	4555100	3718000	4639900	17582000	18782000	17285000	13489000	10401000	9224400	0	5540300	0	0	0	0	18200000	15977000	14656000	0.20468	0.861124	-0.529957	A0A2R6W1T3	A0A2R6W1T3	201	tr|A0A2R6W1T3|A0A2R6W1T3_MARPO	OG0000038	0.624194
MARPO_0057s0016	A0A2R6WU52	-0.199389	0.516177	tr|A0A2R6WU52|A0A2R6WU52_MARPO Pyr_redox_2 domain-containing protein OS=Marchantia polymorpha OX=3197 GN=MARPO_0057s0016 PE=4 SV=1	23.8211	23.2679	23.4847	23.4224	23.2265	23.3266	NA	NA	NA	AT1G63940.1, AT1G63940.2, AT1G63940.3, AT1G63940.4			8	8	8	222	222	222	52531	0	13257	1202000000	29	58	818740	1003900	1004800	342740	218080	412930	611050	475150	516390	411090	814500	943630	885370	536520	350540	931470	541890	691410	0	0	0	266460	421930	376540	59545	96554	114330	196940	209960	115940	173320	336510	161790	565330	534670	419220	74937	37762	398710	40292	304840	289450	381830	335860	362750	519890	497050	458870	412990	280880	407210	13879000	13293000	24466000	16027000	15682000	20342000	16810000	15484000	24799000	73027000	47980000	49192000	31485000	16279000	39783000	25848000	19827000	29430000	0	0	0	8382000	9580600	9877000	18626000	18419000	21238000	17089000	14449000	11571000	14268000	20827000	14120000	29635000	19061000	16887000	0	12865000	10032000	17619000	24682000	22796000	11521000	13788000	15779000	0.51228	0.388695	-1.16873	A0A2R6WU52	A0A2R6WU52	1450	tr|A0A2R6WU52|A0A2R6WU52_MARPO	OG0007898	0.307411
MARPO_0057s0004	A0A2R6WU51	-0.200567	0.912807	tr|A0A2R6WU51|A0A2R6WU51_MARPO Uncharacterized protein OS=Marchantia polymorpha OX=3197 GN=MARPO_0057s0004 PE=3 SV=1	28.1208	30.5369	30.7909	29.6697	29.537	29.6401	NA	NA	NA	AT1G03120.1, AT3G22490.1, AT3G22500.1, AT5G27980.1			18	18	18	571	571	571	36029	0	32331	52327000000	17	357	16633000	514550	13158000	1656400	532090	541830	1013900	780410	826720	355280	0	599290	125710000	152810000	108670000	55403000	66714000	77495000	4130400	3473600	3601300	64122000	56445000	69801000	228180	0	141980	67733	149730	452720	294400	227260	0	362220	209140	104470	1633300	1870000	69545000	1030300	59914000	71461000	196420	356120	290990	0	44136	8486100	47815000	38510000	56221000	49726000	6139700	20720000	13639000	0	3434900	2541200	0	8721100	6499600	0	3392000	4688200192	3502899968	4829100032	1948000000	2810299904	2104800000	367809984	486300000	460340000	1051800000	1006899968	1195299968	5046700	0	8437900	3197300	2093200	0	0	0	0	0	1045000	0	206060000	231560000	1464199936	4653000	9913100	6383600	0	0	0	0.0833262	0.95247	-0.235457	A0A2R6WU51	A0A2R6WU51	1449	tr|A0A2R6WU51|A0A2R6WU51_MARPO	OG0001638	0.825418
MARPO_0084s0054	A0A2R6WJF1	-0.201552	0.270139	tr|A0A2R6WJF1|A0A2R6WJF1_MARPO VWFA domain-containing protein OS=Marchantia polymorpha OX=3197 GN=MARPO_0084s0054 PE=3 SV=1	26.0182	25.6964	25.8299	25.7117	25.6001	25.6281	NA	NA	NA	AT4G38630.1			9	9	9	252	252	252	43173	0	63961	4091100000	14	181	7290700	8917500	8107900	5506700	3259700	2938300	8914000	4479900	3504000	1977500	3451800	2946000	4758000	4599100	5481800	4465400	4219000	6927200	1050800	789310	1421900	6543100	7377900	8607600	1231400	1222800	1621600	2448500	3569300	6409800	6070500	2984300	2736600	3830300	2796400	5887700	2121200	1021400	4866600	415590	4370200	5360200	3488200	1757700	3433200	6563100	4764000	4157600	5387400	6733500	5916400	65219000	74303000	75026000	98807000	77438000	104650000	81967000	79967000	91004000	94758000	76849000	66960000	85814000	69207000	94087000	89140000	119600000	94195000	190910000	216190000	244710000	60837000	68471000	62201000	95988000	71191000	83508000	116270000	110240000	131900000	102380000	106970000	97596000	99002000	81381000	112020000	182500000	133250000	62921000	89068000	88478000	95295000	67203000	79473000	69589000	0.950947	0.119603	-2.032	A0A2R6WJF1	A0A2R6WJF1	1000	tr|A0A2R6WJF1|A0A2R6WJF1_MARPO	OG0007201	0.111958
MARPO_0121s0051	A0A2R6WA37	-0.202359	0.729394	tr|A0A2R6WA37|A0A2R6WA37_MARPO Uncharacterized protein OS=Marchantia polymorpha OX=3197 GN=MARPO_0121s0051 PE=4 SV=1	24.0718	25.0802	24.8724	24.4722	24.3842	24.5609	NA	NA	NA				8	8	8	36	36	36	30456	0	15861	1174700000	105	35	431220	503410	633970	242330	98665	46759	248740	262300	187020	0	88551	204810	198500	149350	120460	49160	68753	39305	18875	0	20136	483440	509850	1018500	0	22639	0	25378	43802	63176	111040	43955	136690	246150	254850	176930	0	17119	710140	26598	372450	383080	23416	16847	19313	17231	61068	103510	391910	795140	405820	14784000	22654000	33822000	16815000	20181000	14941000	19423000	15486000	23792000	0	0	0	18396000	17761000	19750000	9071900	14804000	0	0	0	0	41817000	36320000	26452000	0	0	0	0	12691000	16731000	15371000	14365000	14063000	36051000	35020000	41100000	0	0	33309000	0	0	0	0	9579800	15535000	0.258452	0.809684	-0.64937	A0A2R6WA37	A0A2R6WA37	575	tr|A0A2R6WA37|A0A2R6WA37_MARPO	OG0007353	0.551503
MARPO_0041s0020	A0A2R6X1Y7	-0.204538	0.954649	tr|A0A2R6X1Y7|A0A2R6X1Y7_MARPO Fe-ADH domain-containing protein OS=Marchantia polymorpha OX=3197 GN=MARPO_0041s0020 PE=4 SV=1	22.6192	27.5614	27.428	25.5412	25.3317	26.122	NA	NA	NA				16	16	15	419	419	405	53096	0	65906	4673000000	26	153	2133100	1938900	2049600	562500	174800	407060	1734900	1082400	767400	297850	562460	586270	4512200	4751800	4961800	12545000	17343000	13531000	747070	168190	677380	9978400	10456000	8024800	218690	253240	209650	177510	173230	174970	414340	133470	97231	268820	271470	366520	477840	665200	12578000	541840	10083000	12358000	18228	106490	307860	660550	415420	1380100	6189200	7307400	6152300	27542000	13092000	13014000	13881000	0	9755100	15488000	11919000	6001100	9854500	9811000	6751400	66833000	53987000	101350000	232210000	336400000	231960000	9588200	8701100	11000000	175240000	131410000	139080000	16898000	14765000	9284000	2905600	4749900	6579400	0	0	0	5688300	5079900	7219700	13874000	4824600	142660000	0	0	11513000	12013000	8148400	25299000	0.0424329	0.973951	-0.124512	A0A2R6X1Y7	A0A2R6X1Y7	1798	tr|A0A2R6X1Y7|A0A2R6X1Y7_MARPO	OG0011913	0.906916
MARPO_0033s0083	A0A2R6X6E1	-0.205365	0.827558	tr|A0A2R6X6E1|A0A2R6X6E1_MARPO Lactoylglutathione lyase OS=Marchantia polymorpha OX=3197 GN=MARPO_0033s0083 PE=3 SV=1;tr|A0A2R6X6E3|A0A2R6X6E3_MARPO Lactoylglutathione lyase OS=Marchantia polymorpha OX=3197 GN=MARPO_0033s0083 PE=3 SV=1	26.5505	27.984	28.0553	27.3582	27.2881	27.3275	NA	NA	NA	AT1G08110.1, AT1G08110.2, AT1G08110.3, AT1G08110.4			12	12	5	687	687	297	20732	0	17082	22259000000	12	563	86143000	90184000	69839000	29527000	22339000	19543000	36681000	28887000	22794000	5043500	5586300	5706000	20854000	30522000	27511000	28447000	29298000	39079000	1235900	610410	853790	99360000	74319000	99635000	1269600	695980	1256200	11520000	12860000	16040000	16003000	13909000	15653000	29107000	24859000	25874000	2650300	3936400	72743000	3639200	52825000	70556000	17337000	14202000	18513000	30932000	34075000	32551000	61331000	60240000	59841000	194950000	200970000	224950000	184780000	167050000	228980000	140610000	137980000	181790000	86294000	59106000	54342000	138350000	124900000	164600000	166400000	221150000	160670000	52661000	40338000	61744000	261740000	223800000	249220000	53728000	38826000	51402000	168140000	143840000	143120000	114020000	130330000	135400000	204440000	194510000	189920000	84957000	104150000	282809984	176060000	230830000	197790000	127050000	141220000	148950000	0.156775	0.898259	-0.418629	A0A2R6X6E1;A0A2R6X6E3	A0A2R6X6E1;A0A2R6X6E3	1994	tr|A0A2R6X6E1|A0A2R6X6E1_MARPO	OG0001068	0.696988
MARPO_0001s0327	A0A2R6XW52	-0.207567	0.854651	tr|A0A2R6XW52|A0A2R6XW52_MARPO Acetyltransferase component of pyruvate dehydrogenase complex OS=Marchantia polymorpha OX=3197 GN=MARPO_0001s0327 PE=3 SV=1	25.1268	23.1776	23.9668	23.6015	24.2207	23.8262	NA	NA	NA	AT1G54220.1, AT1G54220.2, AT3G13930.1, AT3G52200.1, AT3G52200.2			12	12	12	286	286	286	67691	0	60667	1863900000	37	96	941520	1484700	1665800	1517600	1486400	939610	1783300	1863500	853620	1510400	1866200	1341400	2685500	3928800	2865900	1530900	1495600	1919400	66156	0	28220	1411000	1583400	1692700	264360	270700	0	83918	169250	194300	158230	280800	283890	417710	190360	195470	186680	141630	423040	237250	158180	859770	231310	99823	89457	414980	186010	232820	1136400	762780	760170	14595000	16826000	22672000	25124000	44479000	40276000	38254000	32233000	50514000	78275000	60844000	58681000	73871000	69940000	82535000	47693000	59661000	37452000	22368000	0	0	13988000	16692000	16946000	41735000	57832000	0	0	12432000	16294000	0	17733000	14262000	17701000	13247000	16810000	25765000	18375000	8108400	22503000	0	0	12804000	7923600	7049200	0.128138	0.912645	-0.349274	A0A2R6XW52	A0A2R6XW52	3182	tr|A0A2R6XW52|A0A2R6XW52_MARPO	OG0001086	0.744496
MARPO_0082s0072	A0A2R6WK93	-0.208897	0.886794	tr|A0A2R6WK93|A0A2R6WK93_MARPO Peptidyl-prolyl cis-trans isomerase OS=Marchantia polymorpha OX=3197 GN=MARPO_0082s0072 PE=3 SV=1	32.2732	30.0641	30.1017	30.511	30.6485	30.6528	NA	NA	NA	AT2G16600.1, AT2G16600.2, AT2G21130.1, AT2G29960.1, AT2G29960.2, AT2G29960.3, AT3G55920.1, AT3G56070.1, AT3G56070.2, AT3G62030.1, AT3G62030.3, AT4G34870.1, AT4G38740.1, AT5G13120.1, AT5G13120.2, AT5G58710.1			12	12	12	76	76	76	18666	0	22889	1331100000000000	12	875	267410000	266450000	203210000	159630000	124150000	110480000	191040000	193810000	149470000	91041000	122320000	110620000	334700000	383270000	371330000	402360000	466270000	485440000	65528000	63790000	52606000	283830000	323780000	339340000	33714000	34651000	35768000	69721000	83462000	85783000	98156000	93760000	97089000	87986000	82626000	84059000	123420000	144840000	192810000	145840000	159760000	192720000	89364000	66197000	89600000	187230000	170620000	169340000	352430000	368790000	345080000	989849984	918600000	1132300032	1528300032	1480700032	1987000064	1231600000	1374700032	1773600000	2285100032	1556199936	1539299968	2899200000	2420300032	3342400000	3673499904	4608399872	3082899968	3493700096	4629100032	3984000000	1227399936	1403000064	1181600000	1784199936	1615100032	1595900032	1517100032	1191100032	1272499968	1111600000	1288400000	1297799936	956150016	1006099968	1108000000	4214400000	5223600128	1140099968	1429600000	1800800000	1633699968	1223699968	1287000064	1298099968	0.102689	0.933228	-0.285514	A0A2R6WK93	A0A2R6WK93	1052	tr|A0A2R6WK93|A0A2R6WK93_MARPO	OG0000089	0.789425
MARPO_0015s0074	A0A2R6XGM8	-0.209911	0.356048	tr|A0A2R6XGM8|A0A2R6XGM8_MARPO Plastoquinol--plastocyanin reductase OS=Marchantia polymorpha OX=3197 GN=MARPO_0015s0074 PE=3 SV=1	27.2269	27.413	27.6165	27.1992	27.3115	27.1159	NA	NA	NA	AT4G03280.1, AT4G03280.2			3	3	3	175	175	175	23973	0	14723	8125000000	11	151	37830000	41643000	29105000	15671000	12868000	10404000	10449000	8179200	3612600	9714900	13709000	13666000	2064400	4142600	1594100	1317600	513430	5412600	955890	531990	401140	4947600	9837400	12952000	1430200	1524600	1749000	620010	4289600	1132200	1241000	1122000	1542500	1622500	1460500	1317100	1487700	1688300	6097000	1863500	8441000	9598700	7389000	5103700	6033900	8122200	7373200	5221600	5275300	6872000	5182400	415940000	384329984	328180000	265990000	313620000	206500000	398140000	362710016	273750016	384950016	383560000	448369984	122920000	151410000	104610000	82278000	46168000	106180000	116240000	81443000	78419000	130450000	127810000	114060000	101750000	136610000	98046000	84519000	134980000	100630000	150240000	140030000	113670000	111930000	118770000	103840000	132390000	127000000	208890000	306860000	254070000	299950016	273009984	298280000	249920000	0.76725	0.213319	-1.66669	A0A2R6XGM8	A0A2R6XGM8	2457	tr|A0A2R6XGM8|A0A2R6XGM8_MARPO	OG0002515	0.170903
MARPO_0080s0085	A0A2R6WKS8	-0.210162	0.709376	tr|A0A2R6WKS8|A0A2R6WKS8_MARPO Glutathione peroxidase OS=Marchantia polymorpha OX=3197 GN=MARPO_0080s0085 PE=3 SV=1	24.8506	23.9045	24.142	24.2302	24.1071	23.9293	NA	NA	NA	AT1G63460.1, AT2G25080.1, AT2G31570.1, AT2G43350.1, AT2G43350.2, AT2G48150.1, AT2G48150.2, AT3G63080.1, AT4G11600.1, AT4G31870.1			7	6	6	25	22	22	29563	0	14047	1872800000	16	77	5387900	7944700	5521800	3120000	2482600	1811500	4660500	3516700	3006200	1354700	1902800	1105400	1375900	2940800	4070900	1062300	3595100	2885400	196680	144180	53900	3044100	4737400	4187400	185330	228310	268370	919260	750980	480820	690790	741070	767930	600860	1034400	1055200	157690	357540	2709600	326690	1769600	2753000	1286900	748390	1805100	2990700	3047500	2951500	3342700	2685000	1849700	26528000	34489000	35190000	34272000	32345000	35749000	26999000	27623000	39196000	42975000	34264000	30233000	24198000	23473000	44244000	27992000	48870000	21527000	19491000	21479000	0	18990000	19040000	16056000	25605000	25686000	27212000	21310000	17842000	21791000	16806000	13625000	24028000	13922000	14189000	16593000	0	31626000	15412000	30542000	37648000	38394000	22288000	24563000	26074000	0.28514	0.78407	-0.706902	A0A2R6WKS8	A0A2R6WKS8	1079	tr|A0A2R6WKS8|A0A2R6WKS8_MARPO	OG0000678	0.518633
MARPO_0094s0038	A0A2R6WG96	-0.212707	0.304246	tr|A0A2R6WG96|A0A2R6WG96_MARPO Glutamate-1-semialdehyde 2,1-aminomutase OS=Marchantia polymorpha OX=3197 GN=MARPO_0094s0038 PE=3 SV=1	26.6179	26.8702	26.9528	26.5968	26.6926	26.5135	NA	NA	NA	AT3G48730.1, AT5G63570.1, AT5G63570.2			17	17	17	566	566	566	5153	0	14712	25758000000	20	783	72703000	76494000	55385000	33824000	26655000	19985000	44991000	43223000	29827000	18738000	26664000	24204000	17770000	24761000	22649000	15036000	16131000	16939000	557990	382510	269950	30674000	26958000	37084000	4972000	5830200	6086900	15663000	21919000	18170000	18255000	15827000	19450000	31544000	29231000	30087000	2721800	3015700	21458000	3399600	22102000	21749000	17844000	11493000	17653000	39967000	37559000	35371000	15140000	17241000	17275000	238030000	245820000	255310000	260290000	268860000	309640000	262620000	287040000	305929984	378200000	320140000	330409984	170890000	151680000	168930000	106410000	151920000	100320000	35501000	33530000	26587000	120550000	122560000	120530000	247090000	237900000	248820000	262260000	250060000	243000000	210780000	232480000	236700000	262710000	282030016	287529984	92370000	96343000	117670000	219460000	232670000	242790000	235070000	246510000	237500000	0.874421	0.159478	-1.87839	A0A2R6WG96	A0A2R6WG96	856	tr|A0A2R6WG96|A0A2R6WG96_MARPO	OG0003205	0.13353
MARPO_0020s0136	A0A2R6XEI4	-0.215668	0.0496761	tr|A0A2R6XEI4|A0A2R6XEI4_MARPO S-formylglutathione hydrolase OS=Marchantia polymorpha OX=3197 GN=MARPO_0020s0136 PE=3 SV=1	26.4954	26.4966	26.5556	26.2903	26.3725	26.2378	NA	NA	NA	AT2G41530.1	+	MpSIB2_Vector	10	10	10	459	459	459	31231	0	64959	3936200000	17	134	11014000	4409100	4029200	1577000	1592400	4030400	1485600	3546000	1660300	899230	784050	703250	7119500	9117700	9175800	9849800	9109900	12294000	87193	29580	28416	9491300	6520200	6742100	226250	797640	294730	2833400	2772900	2944500	465820	769400	924870	138550	3242900	1053600	647180	693200	5017200	1331200	3690900	3694300	3741800	3004500	4493000	5109200	6124500	4387900	5039200	5303800	4257200	42921000	44616000	69061000	40076000	63138000	79739000	48353000	62343000	74553000	57456000	36500000	26395000	88702000	92823000	126740000	198470000	194650000	181080000	0	0	0	77749000	87699000	61888000	56639000	73969000	83414000	105570000	60795000	73148000	38716000	47830000	50996000	0	48598000	33747000	56688000	69325000	95211000	93438000	84329000	89512000	66185000	61583000	69105000	2.09673	0.00675862	-4.90705	A0A2R6XEI4	A0A2R6XEI4	2362	tr|A0A2R6XEI4|A0A2R6XEI4_MARPO	OG0007936	0.00800337
MARPO_0050s0108	A0A2R6WXT9	-0.21679	0.534341	tr|A0A2R6WXT9|A0A2R6WXT9_MARPO Calcium-transporting ATPase OS=Marchantia polymorpha OX=3197 GN=MARPO_0050s0108 PE=3 SV=1	25.6163	25.1185	25.2454	24.886	25.3058	25.1379	NA	NA	NA	AT1G27770.1, AT1G27770.2, AT1G27770.3, AT1G27770.4, AT2G22950.1, AT2G41560.1, AT2G41560.2, AT2G41560.3, AT2G41560.4, AT3G21180.1, AT3G22910.1, AT3G57330.1, AT3G57330.2, AT3G63380.1, AT4G29900.1, AT4G29900.2, AT4G37640.1, AT5G57110.1, AT5G57110.2, AT5G57110.3			10	9	9	109	102	102	12372	0	18647	1746200000	45	55	1344400	724590	855270	673860	873520	641400	786360	1027600	594960	710610	1070300	588180	670890	1295100	690480	605910	656540	965270	259410	183610	176720	417710	246150	438790	210260	174080	220310	158440	880230	312390	951890	850000	561130	468660	311340	615600	337600	313700	193310	341310	236680	331480	185290	117880	262000	548620	519590	621180	869830	725280	524020	85283000	48627000	60967000	53542000	34317000	38582000	67983000	49901000	29440000	36014000	112230000	31356000	38171000	46705000	61154000	0	65712000	57188000	69102000	0	83760000	26707000	53474000	26123000	0	0	59483000	45519000	44235000	41662000	125960000	159810000	148950000	68185000	71856000	117880000	0	0	0	34042000	34633000	35725000	78069000	136260000	124420000	0.489629	0.418863	-1.12409	A0A2R6WXT9	A0A2R6WXT9	1612	tr|A0A2R6WXT9|A0A2R6WXT9_MARPO	OG0000120	0.32387
	A0A140CZM6	-0.216876	0.606843	tr|A0A140CZM6|A0A140CZM6_MARPO Flavodiiron protein A OS=Marchantia polymorpha OX=3197 GN=flvA PE=2 SV=1	25.7318	25.0343	25.1227	24.9966	25.1993	25.0422	NA	NA	NA				15	15	15	298	298	298	80125	0	11515	5216300000	39	319	2057000	2525300	1890800	1466000	894120	617580	2039500	1586100	1247200	366110	447330	347850	2331600	2503300	2673000	3760300	3784000	4771100	576000	457270	456430	3849800	4512500	5724100	432640	321600	481210	1283200	1407400	1811800	1832500	1039100	1785200	2352400	2108600	2276100	546160	745870	2929200	634650	2463700	2140800	778240	647760	1092900	2290500	2333500	2074800	3327300	4286300	3412400	28398000	23568000	25861000	26377000	26202000	36143000	24283000	23734000	29890000	29387000	23494000	20550000	45928000	39053000	56567000	64418000	81237000	62698000	67227000	63461000	61633000	37544000	42723000	43965000	42350000	33136000	39213000	48107000	44700000	45927000	38779000	40590000	41839000	41722000	45192000	52133000	50142000	55786000	37836000	31675000	36001000	37565000	35143000	37384000	33914000	0.403639	0.572048	-0.952491	A0A140CZM6	A0A140CZM6	36	tr|A0A140CZM6|A0A140CZM6_MARPO	OG0007692	0.394785
MARPO_0013s0174	A0A2R6XIT1	-0.217278	0.722613	tr|A0A2R6XIT1|A0A2R6XIT1_MARPO Uncharacterized protein OS=Marchantia polymorpha OX=3197 GN=MARPO_0013s0174 PE=4 SV=1	25.9286	24.9576	25.0374	25.2377	24.8932	25.1409	NA	NA	NA	AT1G06550.1, AT2G30650.1, AT2G30650.2, AT2G30660.1, AT2G30660.2, AT3G60510.1, AT3G60510.2, AT3G60510.3, AT4G31810.1, AT5G65940.1, AT5G65940.2, AT5G65940.3, AT5G65940.4			12	12	12	329	329	329	47217	0	32751	3564800000	22	124	18135000	3974100	3598900	2997400	2804800	2882900	4004800	9685500	3377300	2552000	4313700	2590900	4254400	6275500	5485100	4178900	4973100	3585700	566050	271900	203870	3226600	6423000	3761600	525680	537000	364920	668870	852920	645750	713900	1773700	724060	364040	899370	386400	750390	1102700	2218000	702980	2232000	2834700	2134300	1272200	1757900	1859600	6014200	2716700	4321100	3185900	3058600	36118000	29325000	36876000	57747000	56736000	78914000	48078000	61435000	71758000	121740000	77956000	64443000	64680000	61285000	66397000	64844000	89287000	53526000	44565000	34529000	30555000	23925000	29328000	26265000	45627000	42182000	46118000	32467000	29788000	31329000	18669000	48772000	21638000	24083000	20799000	17416000	74650000	78255000	31262000	53253000	54339000	70777000	27897000	34301000	35757000	0.264751	0.802427	-0.663042	A0A2R6XIT1	A0A2R6XIT1	2564	tr|A0A2R6XIT1|A0A2R6XIT1_MARPO	OG0000432	0.543562
MARPO_0105s0055	A0A2R6WDM3	-0.217836	0.920342	tr|A0A2R6WDM3|A0A2R6WDM3_MARPO Uncharacterized protein OS=Marchantia polymorpha OX=3197 GN=MARPO_0105s0055 PE=3 SV=1	26.1343	29.2525	29.3322	28.0104	28.0215	28.0337	NA	NA	NA	AT3G58730.1			21	21	21	628	628	628	32282	0	29073	59475000000	19	753	116130000	162320000	124230000	34426000	21033000	18353000	22859000	20673000	17052000	5552700	4588700	4286900	20204000	24825000	21715000	33998000	39079000	41892000	1263500	1140300	1304300	205250000	210670000	216850000	2324900	2171300	2367000	12680000	11383000	14347000	15870000	12389000	16085000	32982000	25138000	27814000	1537100	2229600	147440000	2398800	130540000	148060000	16774000	12922000	14212000	24991000	19662000	22239000	81657000	76679000	80319000	361360000	430409984	493720000	237550000	183380000	250580000	123470000	129220000	161530000	107320000	67392000	70076000	152770000	121880000	178910000	288320000	380660000	228020000	77813000	89667000	90571000	707560000	677270016	605670016	101630000	73643000	103050000	203010000	157100000	162400000	139050000	151390000	147580000	263270000	268980000	280990016	67447000	74759000	684009984	177360000	239080000	211190000	114090000	126300000	139570000	0.0725231	0.952256	-0.206881	A0A2R6WDM3	A0A2R6WDM3	727	tr|A0A2R6WDM3|A0A2R6WDM3_MARPO	OG0006269	0.846208
MARPO_0051s0077	A0A2R6WX97	-0.223979	0.147152	tr|A0A2R6WX97|A0A2R6WX97_MARPO Uncharacterized protein OS=Marchantia polymorpha OX=3197 GN=MARPO_0051s0077 PE=4 SV=1	27.5779	27.6968	27.8354	27.4666	27.5153	27.4562	NA	NA	NA	AT2G28900.1, AT4G16160.1, AT4G16160.2	+	MpSIB2_Vector	5	5	5	558	558	558	15922	0	14382	4982300000	6	159	17201000	14420000	7268300	3258400	2376500	994810	4675700	3810300	1206500	438970	1746500	1410400	7773800	17605000	6725800	22066000	6878800	34632000	2275600	1289400	1102300	35902000	33284000	45445000	282530	499830	409690	847530	2077000	2455600	324070	1729400	1091000	2485500	2197100	2271600	3504600	3230800	28064000	3815300	26311000	30906000	3151000	1411100	2406700	3815800	3600700	1731000	27295000	24543000	27020000	62349000	54341000	33242000	19528000	20997000	10090000	33501000	23792000	9466600	5765100	22064000	11313000	78015000	123340000	46076000	200020000	56560000	259690000	182470000	58497000	104770000	195070000	199170000	222740000	12676000	25724000	0	19053000	33218000	35747000	18008000	30904000	15416000	34796000	30482000	31296000	142110000	150490000	181110000	62196000	39843000	45958000	31444000	29650000	13806000	1.3657	0.019704	-2.92373	A0A2R6WX97	A0A2R6WX97	1595	tr|A0A2R6WX97|A0A2R6WX97_MARPO	OG0000484	0.0430828
MARPO_0071s0038	A0A2R6WNI8	-0.228182	0.0249938	tr|A0A2R6WNI8|A0A2R6WNI8_MARPO Uncharacterized protein OS=Marchantia polymorpha OX=3197 GN=MARPO_0071s0038 PE=3 SV=1	27.3753	27.4559	27.4807	27.1894	27.2063	27.2316	NA	NA	NA	AT3G27830.1, AT3G27830.2, AT3G27840.1, AT3G27850.1	+	MpSIB2_Vector	5	5	5	399	399	399	19546	0	38886	16687000000	10	178	80084000	89152000	92404000	58547000	48033000	42078000	59125000	63154000	38632000	43918000	44896000	64328000	20535000	39708000	29677000	23287000	17311000	22651000	410740	1014800	826890	23587000	36250000	37903000	5803500	10453000	6666900	8336700	10317000	8687300	4826600	4944000	7961000	5413300	5898400	7970700	4157300	4450400	39462000	4608900	33942000	35610000	45282000	30205000	43466000	56309000	36403000	46159000	37044000	37768000	39245000	379500000	377900000	405080000	412529984	447380000	577729984	453950016	583400000	589459968	787569984	736739968	749740032	222810000	185590000	225560000	181170000	178020000	175690000	0	104060000	86183000	127550000	129210000	118070000	292440000	345790016	355249984	152490000	112030000	98897000	64393000	90931000	85635000	65295000	68040000	79982000	173130000	167460000	190110000	565190016	533460000	595580032	281350016	291910016	286369984	2.5856	0.00335829	-6.68989	A0A2R6WNI8	A0A2R6WNI8	1197	tr|A0A2R6WNI8|A0A2R6WNI8_MARPO	OG0001108	0.00259658
MARPO_0011s0076	A0A2R6XJY1	-0.230163	0.83674	tr|A0A2R6XJY1|A0A2R6XJY1_MARPO Chlorophyll a-b binding protein, chloroplastic OS=Marchantia polymorpha OX=3197 GN=MARPO_0011s0076 PE=3 SV=1	32.2165	30.4473	30.4572	30.7701	30.8466	30.8138	NA	NA	NA	AT4G10340.1			16	16	16	421	421	421	30686	0	2613	2963800000000000	12	1054	937990000	958710000	771260000	443460000	270550000	306750000	460990000	357650000	318580000	181710000	258050000	252070000	361660000	493500000	433600000	325640000	347990000	380180000	116350000	91893000	93796000	543700000	581450000	566610000	54637000	55506000	55881000	164800000	202240000	214190000	252060000	210960000	234780000	279640000	263060000	259640000	167360000	192670000	264600000	184750000	260570000	297230000	209050000	151540000	201320000	402980000	394860000	396230000	438560000	424250000	415760000	2552800000	2637100032	2795699968	2657600000	2504000000	3167899904	2092099968	2060499968	2464600064	3032900096	2589299968	2558799872	2261799936	2229100032	2697900032	2016499968	2503600128	1916999936	4692599808	4858999808	4941899776	2091200000	2169900032	1907200000	1850700032	2016400000	1759800064	2716800000	2307000064	2568499968	2149799936	2339800064	2414099968	2366799872	2462200064	2525600000	5011800064	4899800064	1584099968	2749499904	2741299968	2648600064	2288800000	2472699904	2435699968	0.145291	0.90151	-0.391096	A0A2R6XJY1	A0A2R6XJY1	2614	tr|A0A2R6XJY1|A0A2R6XJY1_MARPO	OG0002726	0.715664
MARPO_0037s0139	A0A2R6X4E4	-0.230653	0.856414	tr|A0A2R6X4E4|A0A2R6X4E4_MARPO Ribosomal_S7 domain-containing protein OS=Marchantia polymorpha OX=3197 GN=MARPO_0037s0139 PE=3 SV=1	25.1442	26.8616	27.2707	25.9068	26.348	26.3297	NA	NA	NA	AT2G37270.1, AT2G37270.2, AT3G11940.1, AT3G11940.2			11	11	11	66	66	66	22457	0	13559	9036700000	11	231	40065000	54793000	41768000	21434000	16015000	14270000	24632000	21963000	24004000	10277000	11520000	12085000	27310000	29975000	28650000	13760000	14367000	18068000	641810	524870	533310	15014000	15666000	20790000	3267300	3309800	3366700	5813500	4636200	6740800	4253200	6612100	6317000	8924000	5423400	6852500	1282600	561730	26281000	931330	13230000	20544000	7707500	7284300	6575200	12808000	13213000	11432000	8677300	13751000	9397300	173270000	165450000	220540000	188200000	193440000	256790000	175200000	195010000	259160000	247070000	193470000	173210000	237440000	186550000	249540000	184940000	217860000	136300000	30252000	32581000	35312000	78898000	76439000	72545000	149710000	146080000	152270000	117820000	88470000	93381000	77734000	102340000	90181000	94647000	76566000	103920000	34592000	37043000	143790000	113230000	147510000	131000000	113730000	112280000	128260000	0.126689	0.913531	-0.345701	A0A2R6X4E4	A0A2R6X4E4	1903	tr|A0A2R6X4E4|A0A2R6X4E4_MARPO	OG0001025	0.746984
MARPO_0002s0067	A0A2R6XTY4	-0.237307	0.257421	tr|A0A2R6XTY4|A0A2R6XTY4_MARPO Succinate dehydrogenase [ubiquinone] flavoprotein subunit, mitochondrial OS=Marchantia polymorpha OX=3197 GN=MARPO_0002s0067 PE=3 SV=1	25.1504	25.5168	25.3774	25.0452	25.1259	25.1615	NA	NA	NA	AT2G18450.1, AT5G66760.1			12	12	12	211	211	211	70563	0	97417	3822100000	27	172	4482900	4813000	3737200	3120700	2525000	1544100	3696500	3186800	3489400	1635700	1071500	2148000	2109000	4194500	3697000	4340900	3441600	3433600	190800	65045	37968	3350400	4179800	5413000	428140	309020	437680	434220	553310	661450	598860	492650	789860	951800	689490	727660	411100	531580	3549800	373810	3214900	3374900	732350	519310	633500	1954700	1337100	1399400	4207200	2934000	2251100	40261000	42816000	43450000	47630000	46616000	36385000	42923000	44987000	50127000	63950000	50412000	44725000	52987000	48778000	51348000	68670000	67233000	58336000	26627000	23339000	38981000	42029000	44972000	41599000	24272000	26258000	25409000	23706000	22634000	22489000	22304000	19490000	19729000	23032000	18959000	17687000	32811000	25849000	46676000	24724000	22538000	27051000	25392000	27449000	23852000	0.991803	0.0973652	-2.11508	A0A2R6XTY4	A0A2R6XTY4	3064	tr|A0A2R6XTY4|A0A2R6XTY4_MARPO	OG0003428	0.101905
MARPO_0009s0108	A0A2R6XLL5	-0.239379	0.227629	tr|A0A2R6XLL5|A0A2R6XLL5_MARPO 14_3_3 domain-containing protein OS=Marchantia polymorpha OX=3197 GN=MARPO_0009s0108 PE=3 SV=1	28.652	28.9654	28.955	28.6303	28.6171	28.607	NA	NA	NA	AT1G22300.1, AT1G22300.2, AT1G22300.3, AT1G26480.1, AT1G34760.1, AT1G34760.2, AT1G35160.1, AT1G35160.2, AT1G78300.1, AT2G42590.1, AT2G42590.2, AT2G42590.3, AT3G02520.1, AT3G02520.2, AT4G09000.1, AT4G09000.2, AT5G10450.1, AT5G10450.2, AT5G10450.3, AT5G10450.4, AT5G16050.1, AT5G16050.2, AT5G38480.1, AT5G38480.2, AT5G38480.3, AT5G65430.1, AT5G65430.2, AT5G65430.3			20	20	18	803	803	765	30172	0	2866	69741000000	16	826	206760000	244640000	168560000	87843000	64665000	49262000	121270000	111700000	77724000	23384000	33695000	34575000	60537000	91252000	57771000	53139000	59009000	66922000	10430000	5804000	5719100	194760000	137420000	139980000	7522400	9546600	8790300	25234000	28320000	31220000	50496000	37762000	43539000	56534000	47182000	43452000	16853000	19827000	115470000	16573000	115930000	120900000	38030000	33813000	42796000	101570000	109110000	105980000	121700000	159590000	116790000	493440000	574960000	627830016	595379968	488480000	677089984	543849984	553960000	735049984	459120000	325740000	299800000	407140000	372400000	463180000	414670016	529190016	329240000	426380000	362400000	369700000	443830016	443270016	416480000	318430016	280910016	265920000	382280000	294030016	309870016	359860000	375980000	394440000	363160000	358480000	352540000	402800000	466590016	516910016	430620000	544790016	490089984	389950016	435070016	461569984	1.09254	0.0605383	-2.3237	A0A2R6XLL5	A0A2R6XLL5	2688	tr|A0A2R6XLL5|A0A2R6XLL5_MARPO	OG0000045	0.0808082
MARPO_0093s0019	A0A2R6WGG5	-0.241095	0.868574	tr|A0A2R6WGG5|A0A2R6WGG5_MARPO Vacuolar proton pump subunit B OS=Marchantia polymorpha OX=3197 GN=MARPO_0093s0019 PE=3 SV=1;tr|A0A2R6WBT4|A0A2R6WBT4_MARPO Vacuolar proton pump subunit B OS=Marchantia polymorpha OX=3197 GN=MARPO_0113s0041 PE=3 SV=1	27.8768	30.0855	30.2113	29.1049	29.1387	29.2068	NA	NA	NA	AT1G20260.1, AT1G76030.1, AT4G38510.1, AT4G38510.2, AT4G38510.3, AT4G38510.4, AT4G38510.5			32	32	32	819	819	819	54449	0	32331	95765000000	26	1418	131570000	115910000	89944000	41094000	30897000	25828000	46336000	42721000	25791000	15097000	24491000	23344000	42663000	58299000	48433000	69921000	73475000	91093000	4039900	3465300	2520600	199370000	235720000	241480000	4291800	4768200	5371900	8709900	11482000	13861000	13220000	11416000	13985000	24446000	22826000	19755000	6953300	7205700	238310000	7704000	183570000	211860000	26838000	20373000	29519000	41752000	38825000	36692000	126060000	125850000	114300000	453180000	420729984	433969984	345800000	303360000	417300000	261970000	281520000	372520000	329020000	277969984	287720000	288169984	320580000	341670016	539560000	648310016	520329984	216040000	235200000	192300000	859230016	941020032	921590016	223520000	190320000	210390000	185200000	189300000	181920000	153730000	159630000	162660000	214130000	223930000	206310000	227310000	250730000	1253299968	395860000	417569984	420910016	266420000	269289984	258480000	0.115462	0.921237	-0.317786	A0A2R6WGG5;A0A2R6WBT4	A0A2R6WGG5;A0A2R6WBT4	862	tr|A0A2R6WGG5|A0A2R6WGG5_MARPO	OG0001144	0.766545
MARPO_0048s0016	A0A2R6WYF5	-0.24128	0.597654	tr|A0A2R6WYF5|A0A2R6WYF5_MARPO Phosphoglucomutase (alpha-D-glucose-1,6-bisphosphate-dependent) OS=Marchantia polymorpha OX=3197 GN=MARPO_0048s0016 PE=3 SV=1	27.0576	27.7829	27.8182	27.2695	27.3509	27.3144	NA	NA	NA	AT1G23190.1, AT1G70730.1, AT1G70730.2, AT1G70730.3, AT5G51820.1			31	31	31	747	747	747	63084	0	32331	34556000000	33	1063	39061000	48419000	31200000	18693000	14262000	12780000	19481000	18982000	15757000	8138700	13081000	11395000	20818000	26169000	20327000	19715000	19050000	23983000	1490300	911150	958950	23617000	23869000	30323000	2651300	2926700	2941800	6005900	7371800	6218000	5144600	5316500	5858100	11267000	8476300	8497000	2561600	2254700	20207000	3172700	13998000	23999000	6763500	7098800	8919600	14656000	13265000	13712000	19305000	19903000	18753000	204740000	199970000	198520000	214030000	209160000	225070000	172150000	173030000	199720000	237030000	202080000	187320000	213140000	230900000	208450000	232650000	261560000	244060000	109660000	100230000	91010000	189820000	195900000	193780000	181200000	162190000	184400000	149390000	139700000	146420000	108630000	118550000	117530000	136380000	142150000	144170000	131580000	130010000	221060000	177610000	194410000	197220000	143920000	153430000	144040000	0.41181	0.554381	-0.968977	A0A2R6WYF5	A0A2R6WYF5	1643	tr|A0A2R6WYF5|A0A2R6WYF5_MARPO	OG0000748	0.387427
MARPO_0005s0150	A0A2R6XQX0	-0.244272	0.762754	tr|A0A2R6XQX0|A0A2R6XQX0_MARPO 5-methyltetrahydropteroyltriglutamate--homocysteine S-methyltransferase OS=Marchantia polymorpha OX=3197 GN=MARPO_0005s0150 PE=3 SV=1	28.3485	29.6553	29.6449	28.9434	28.9911	28.9815	NA	NA	NA	AT3G03780.1, AT3G03780.2, AT3G03780.3, AT5G17920.1, AT5G17920.2, AT5G20980.1, AT5G20980.2			48	48	48	612	612	612	93955	0	32331	193800000000000	48	2509	185230000	246380000	210600000	90471000	58077000	57205000	85922000	77907000	71198000	31174000	36963000	38108000	38625000	49955000	37177000	30201000	31239000	34447000	3789500	2165000	3023400	77782000	96314000	108390000	11510000	12488000	12992000	30820000	38000000	36613000	34089000	27747000	28423000	65982000	50500000	62790000	6210700	7103500	104930000	6425500	80696000	97516000	58651000	31751000	51527000	62548000	66515000	68295000	67020000	61601000	63841000	1048499968	1232400000	1263900032	1015699968	922739968	956899968	825409984	768110016	902760000	850419968	722739968	667480000	499769984	442310016	507620000	404430016	409060000	385000000	299769984	288520000	300489984	610540032	604750016	622140032	674080000	639660032	597379968	756540032	668990016	730000000	615859968	563020032	654499968	901040000	895729984	946590016	305040000	357409984	827500032	1167800064	1170899968	1180000000	682750016	727449984	748070016	0.219187	0.849416	-0.562688	A0A2R6XQX0	A0A2R6XQX0	2902	tr|A0A2R6XQX0|A0A2R6XQX0_MARPO	OG0001269	0.603688
MARPO_0035s0014	A0A2R6X527	-0.245233	0.832446	tr|A0A2R6X527|A0A2R6X527_MARPO Glyceraldehyde-3-phosphate dehydrogenase OS=Marchantia polymorpha OX=3197 GN=MARPO_0035s0014 PE=3 SV=1	26.6245	28.4473	28.3692	27.7044	27.6877	27.3132	NA	NA	NA	AT1G13440.1, AT1G13440.2, AT1G16300.1, AT1G79530.1, AT3G04120.1			15	13	9	532	481	38	45752	0	32331	17971000000	25	420	29685000	36789000	25185000	12828000	9092900	7405500	17666000	15683000	10417000	5188000	9993800	6847000	17986000	26793000	19485000	15696000	14892000	21996000	1357300	1214800	1223800	25358000	28133000	32409000	2296700	1965800	1963800	1972200	4891200	4124900	4100800	3110200	2097500	4109300	4320100	3949000	2807900	2127500	25880000	1045000	21441000	20961000	4675200	3301900	4803600	8050400	8176000	6583600	15485000	16630000	15615000	218760000	238640000	214320000	166800000	185160000	169640000	187880000	202680000	155100000	163340000	188220000	159060000	268830016	317940000	280060000	260800000	176960000	289169984	94294000	137890000	137040000	273209984	278529984	221670000	155030000	162920000	137480000	108420000	113730000	105290000	100390000	86340000	69571000	111110000	103670000	96709000	130130000	108030000	355220000	157280000	175460000	160470000	103150000	122240000	115490000	0.150225	0.89932	-0.40297	A0A2R6X527	A0A2R6X527	1933	tr|A0A2R6X527|A0A2R6X527_MARPO	OG0000147	0.707579
MARPO_0024s0018	A0A2R6XBM7	-0.2485	0.541848	tr|A0A2R6XBM7|A0A2R6XBM7_MARPO RRM domain-containing protein OS=Marchantia polymorpha OX=3197 GN=MARPO_0024s0018 PE=4 SV=1;tr|A0A2R6XBL6|A0A2R6XBL6_MARPO RRM domain-containing protein OS=Marchantia polymorpha OX=3197 GN=MARPO_0024s0018 PE=4 SV=1	25.0282	24.5954	24.4269	24.4505	24.192	24.6624	NA	NA	NA	AT5G64200.1, AT5G64200.2			3	3	2	89	89	64	35871	43066	55504	963740000	14	72	3262400	3383500	2376200	1624000	1169700	935240	2472400	2324900	1847700	1370600	1933800	2132900	2406700	2887700	2703400	2256800	2728700	3262300	247190	239770	240530	1962300	1952500	2255800	265880	318240	121350	568090	609650	822470	163430	826250	136020	947430	806580	955410	72855	493500	1485900	469030	1463900	1448200	642060	185790	735320	1008700	180020	852480	1686200	1660300	1936500	39428000	37845000	40674000	39343000	41422000	38012000	42448000	43973000	57449000	58499000	66805000	87199000	47681000	50360000	53003000	62716000	88608000	61778000	32848000	41723000	41621000	21914000	20505000	22986000	34100000	34054000	0	30343000	0	26715000	0	26840000	0	22880000	22354000	26764000	0	34418000	22439000	26210000	0	32519000	17110000	0	16896000	0.480002	0.433047	-1.10506	A0A2R6XBM7;A0A2R6XBL6	A0A2R6XBM7;A0A2R6XBL6	2241	tr|A0A2R6XBM7|A0A2R6XBM7_MARPO	OG0000837	0.33113
MARPO_0155s0022	A0A2R6W4J0	-0.248867	0.820928	tr|A0A2R6W4J0|A0A2R6W4J0_MARPO Uncharacterized protein OS=Marchantia polymorpha OX=3197 GN=MARPO_0155s0022 PE=3 SV=1	25.5122	23.9248	23.7684	23.9257	24.3525	24.1806	NA	NA	NA	AT1G30360.1			12	12	12	181	181	181	85437	0	28317	2399200000	38	95	2351700	3200000	2724600	1107500	443710	539670	1674300	2110300	1332500	740930	1100600	702080	1259900	1522000	593720	531060	671430	798700	175170	154910	76630	966440	1551800	1230300	118250	123440	114140	358700	370150	247250	1610300	1146200	1290700	773120	951240	936060	157290	308040	446640	306350	240110	554900	337520	167640	314710	2533100	2814800	2727600	737520	1306400	1247200	30388000	28000000	41928000	31327000	23429000	34996000	48058000	47461000	38771000	42529000	35070000	27546000	31044000	24883000	20504000	18333000	23816000	19571000	38891000	38783000	28596000	17665000	15050000	13458000	21472000	24574000	22253000	41114000	22572000	20308000	55501000	62205000	55592000	48218000	38885000	48963000	29419000	34822000	14854000	27214000	18960000	27572000	50221000	50602000	53549000	0.16414	0.895294	-0.436103	A0A2R6W4J0	A0A2R6W4J0	318	tr|A0A2R6W4J0|A0A2R6W4J0_MARPO	OG0001346	0.685267
MARPO_0014s0007	A0A2R6XH73	-0.249763	0.822169	tr|A0A2R6XH73|A0A2R6XH73_MARPO Uncharacterized protein OS=Marchantia polymorpha OX=3197 GN=MARPO_0014s0007 PE=4 SV=1	25.3132	26.7419	27.1897	25.9185	26.2933	26.2837	NA	NA	NA				11	11	11	269	269	269	56557	0	97071	4307100000	30	121	4055100	3772500	2840500	2218300	1088600	974730	1407700	1749400	1061600	720640	937920	703210	2457800	3481700	2884700	4153300	5221600	6994000	105760	50227	65246	3047200	2962900	3189300	69406	55212	62788	268280	241920	471690	193570	238280	226700	408020	501430	539220	25707	116530	2638600	131150	2181200	2875100	988980	599990	764580	892110	746380	573620	2301300	2200200	2393300	117280000	112890000	151090000	138140000	97676000	170210000	79531000	88432000	89766000	160820000	77917000	63056000	173750000	167850000	244580000	328870016	538270016	350070016	52468000	48576000	48365000	107250000	113400000	102780000	38522000	33107000	36481000	54986000	27848000	50550000	18700000	29691000	32994000	36079000	53851000	57773000	47610000	43882000	135340000	126340000	131820000	134190000	37893000	40437000	39781000	0.162102	0.894893	-0.43128	A0A2R6XH73	A0A2R6XH73	2488	tr|A0A2R6XH73|A0A2R6XH73_MARPO	OG0007301	0.688491
MARPO_0005s0235	A0A2R6XRF7	-0.250359	0.370345	tr|A0A2R6XRF7|A0A2R6XRF7_MARPO Uncharacterized protein OS=Marchantia polymorpha OX=3197 GN=MARPO_0005s0235 PE=4 SV=1	26.5528	26.0385	26.3542	26.0401	26.0119	26.1423	NA	NA	NA	AT1G19580.1, AT1G19580.2, AT1G47260.1, AT5G66510.1, AT5G66510.2			14	14	14	612	612	612	28989	0	13506	12503000000	16	480	21824000	25222000	21392000	12803000	9506800	10102000	15920000	13867000	13171000	6676000	10895000	9554800	10967000	15052000	14439000	11107000	11562000	10724000	1693200	1690000	1648000	15045000	13375000	13762000	1993700	2030600	1887200	4968500	5781600	6045900	5762300	5791500	6835600	8455200	6298900	7466300	1507400	2577500	10024000	2587600	9363300	9380200	6564800	4007100	6097200	10037000	8497700	7955700	11256000	10099000	10460000	98925000	107470000	128640000	149750000	136860000	189840000	117770000	120190000	169780000	214650000	175770000	160910000	140020000	108290000	153440000	126500000	176090000	113830000	120120000	133000000	138000000	82023000	83392000	69154000	113200000	118010000	96747000	114380000	99506000	105570000	88226000	98355000	101070000	105180000	104510000	113010000	95239000	103240000	73373000	109130000	124180000	125640000	72378000	79813000	75927000	0.741573	0.227373	-1.61641	A0A2R6XRF7	A0A2R6XRF7	2934	tr|A0A2R6XRF7|A0A2R6XRF7_MARPO	OG0002203	0.181312
MARPO_0787s0001	A0A2R6VYE9	-0.251736	0.271893	tr|A0A2R6VYE9|A0A2R6VYE9_MARPO Sucrose-phosphatase OS=Marchantia polymorpha OX=3197 GN=MARPO_0787s0001 PE=3 SV=1	25.5291	25.8905	25.6955	25.5856	25.3623	25.4119	NA	NA	NA	AT1G51420.1, AT1G51420.2, AT1G51420.3, AT1G51420.4, AT2G35840.1, AT2G35840.2, AT2G35840.3, AT2G35840.4, AT3G52340.1, AT3G52340.2, AT3G52340.3, AT3G52340.4, AT3G52340.5, AT3G52340.6, AT3G52340.7			15	15	15	448	448	448	48662	0	93762	3647800000	26	209	9105300	10268000	6855300	4298000	2793900	3360800	4448900	3497000	2393000	1953500	2036600	2385100	2516000	3970500	3770300	3466300	3992600	3906700	129360	57890	103810	3050400	3756700	4597400	286130	153630	226480	517300	806870	529020	435320	401460	461820	705130	993470	648280	2873700	531830	5339600	323930	3539800	4608600	1932800	1677700	2005700	1973100	1392500	1573200	3770600	3732600	4850200	76953000	77162000	72336000	77277000	77964000	117690000	64418000	71704000	72793000	114300000	64745000	76501000	59104000	60210000	71973000	69647000	101990000	64371000	23735000	0	33028000	44189000	32043000	42129000	38268000	22598000	46909000	41280000	34261000	33123000	21759000	23258000	26592000	28021000	34724000	27342000	45915000	60930000	55691000	73355000	93252000	85135000	44346000	40653000	47569000	0.946393	0.121704	-2.02279	A0A2R6VYE9	A0A2R6VYE9	91	tr|A0A2R6VYE9|A0A2R6VYE9_MARPO	OG0000264	0.113137
MARPO_0010s0206	A0A2R6XL53	-0.253234	0.566287	tr|A0A2R6XL53|A0A2R6XL53_MARPO Thioredoxin domain-containing protein OS=Marchantia polymorpha OX=3197 GN=MARPO_0010s0206 PE=4 SV=1;tr|A0A2R6XLB1|A0A2R6XLB1_MARPO Thioredoxin domain-containing protein OS=Marchantia polymorpha OX=3197 GN=MARPO_0010s0206 PE=4	25.6155	26.3043	26.2961	25.8223	25.9538	25.6801	NA	NA	NA	AT1G56500.1, AT1G56500.2, AT1G56500.3			20	20	20	261	261	261	11594	0	83434	5235400000	57	224	3063900	4164800	2680800	1315100	1235100	961030	2472000	1374800	1338400	1328700	781300	1761100	1841400	1463700	1618900	1000200	993790	1477400	35105	89734	84036	2350300	2299800	1932900	368370	328670	227050	550820	606760	461400	874890	560940	574210	586170	647350	765510	333990	291450	2368400	816940	1720800	2590800	1443600	751990	797390	1522700	1110800	1428900	1741500	2053000	1579300	58123000	63061000	70048000	76901000	68964000	93351000	65952000	69347000	83713000	107410000	79869000	88582000	96331000	81816000	107530000	85262000	98830000	69230000	37884000	59524000	61152000	60601000	58990000	54381000	96217000	60119000	66665000	55721000	40265000	48276000	43869000	47760000	44884000	43793000	47327000	46180000	43713000	54326000	83110000	71074000	101190000	91645000	56899000	55095000	68207000	0.45147	0.48394	-1.04842	A0A2R6XL53;A0A2R6XLB1	A0A2R6XL53;A0A2R6XLB1	2663	tr|A0A2R6XL53|A0A2R6XL53_MARPO	OG0005211	0.353615
MARPO_0013s0141	A0A2R6XIP9	-0.25445	0.657881	tr|A0A2R6XIP9|A0A2R6XIP9_MARPO Uncharacterized protein OS=Marchantia polymorpha OX=3197 GN=MARPO_0013s0141 PE=4 SV=1	26.3723	27.3086	27.2566	26.707	26.7201	26.747	NA	NA	NA	AT1G79920.1, AT1G79920.2, AT1G79920.3, AT1G79920.4, AT1G79930.1, AT1G79930.2			35	35	33	476	476	444	92753	0	32331	43624000000	41	1532	37307000	42589000	33400000	24697000	17732000	15261000	23231000	21839000	17119000	7602400	9342000	8073100	16889000	24045000	16884000	18963000	20342000	23920000	1018800	547150	478390	27190000	27524000	31333000	2262400	2473600	2552700	6596900	8082300	9300200	7924700	6421700	7377100	7632100	6615200	7216000	1642600	1769200	24003000	1401100	21182000	24596000	9489700	7749400	9458600	16820000	15026000	14179000	20181000	20555000	22072000	157040000	167530000	189190000	223350000	214000000	272689984	152640000	166250000	203240000	173080000	127590000	128490000	161390000	147450000	175100000	188750000	232110000	173790000	83291000	88546000	71921000	142750000	143020000	137360000	133680000	131770000	123290000	158510000	126760000	142210000	97569000	110010000	107250000	101230000	98896000	102710000	94148000	95285000	165800000	156660000	190330000	171420000	108910000	110270000	116730000	0.347075	0.689891	-0.836965	A0A2R6XIP9	A0A2R6XIP9	2556	tr|A0A2R6XIP9|A0A2R6XIP9_MARPO	OG0001464	0.449702
	A0A0H5BJB8	-0.257652	0.652217	tr|A0A0H5BJB8|A0A0H5BJB8_MARPO YKT6 OS=Marchantia polymorpha OX=3197 GN=MpYKT6 PE=2 SV=1	23.5689	24.1704	24.3844	23.7653	24.0996	23.4858	NA	NA	NA	AT5G58060.1, AT5G58060.2, AT5G58180.1, AT5G58180.2			8	8	8	36	36	36	22536	0	30143	1741300000	13	74	6697800	8077200	6508400	989990	566920	638790	4059400	2130300	1940900	216050	323720	255790	1170700	1737000	1889400	1034100	241190	873900	48338	63690	58842	6867200	4576500	6343700	24274	39113	259430	561640	551300	541210	5629800	4877700	5503200	2307900	2561300	2335000	64322	50726	4290200	260320	4493800	3092500	237180	150940	480140	8834500	7694900	5713800	3274500	2559200	1903400	40273000	27630000	43446000	10470000	9197700	10286000	15933000	17340000	13748000	8846300	13705000	14537000	9835200	10918000	11796000	6870800	6580900	8562800	0	14058000	13602000	25254000	18842000	27475000	0	0	12068000	10938000	9929000	10457000	59438000	72089000	63353000	41503000	42717000	37933000	0	0	25008000	12999000	13249000	11491000	64868000	54869000	60766000	0.355242	0.676555	-0.853813	A0A0H5BJB8	A0A0H5BJB8	19	tr|A0A0H5BJB8|A0A0H5BJB8_MARPO	OG0002351	0.441325
MARPO_0125s0006	A0A2R6W931	-0.260895	0.700859	tr|A0A2R6W931|A0A2R6W931_MARPO Uncharacterized protein OS=Marchantia polymorpha OX=3197 GN=MARPO_0125s0006 PE=4 SV=1	26.9543	25.8526	25.936	25.9904	25.9362	26.0335	NA	NA	NA	AT1G48430.1, AT1G48430.2, AT3G17770.1			25	25	25	601	601	601	61008	0	28466	20750000000	32	833	34490000	39722000	30484000	13462000	10207000	8859800	16681000	12007000	8566400	6799900	9340000	8015500	8652400	12573000	10592000	5182900	7352000	7573000	2288000	1052200	1162400	17956000	19515000	20176000	3088300	2979900	3307300	5464100	9649600	8720100	9652600	7776700	7930400	10087000	10506000	10043000	3356300	4393000	9017500	3631000	8024600	10472000	6253800	3673600	6153900	16874000	18611000	14382000	13918000	11967000	12409000	118140000	117850000	138350000	128290000	123480000	162310000	99829000	102640000	132120000	147380000	114960000	114290000	85480000	79615000	91334000	59587000	74447000	60471000	132950000	123730000	115680000	74235000	78096000	71968000	164690000	144900000	158640000	157450000	125350000	127950000	114630000	122240000	119630000	111310000	119820000	117660000	120170000	146360000	65346000	103340000	114760000	113230000	106550000	120100000	117740000	0.298043	0.769262	-0.73437	A0A2R6W931	A0A2R6W931	524	tr|A0A2R6W931|A0A2R6W931_MARPO	OG0001084	0.50345
MARPO_0081s0039	A0A2R6WKE2	-0.262444	0.507976	tr|A0A2R6WKE2|A0A2R6WKE2_MARPO Ubiquitin-fold modifier 1 OS=Marchantia polymorpha OX=3197 GN=MARPO_0081s0039 PE=3 SV=1	25.1539	25.5239	25.6932	24.8991	25.3883	25.2964	NA	NA	NA	AT1G77710.1			4	4	4	659	659	659	94358	0	84356	1469100000	4	64	15851000	22787000	17266000	4205600	6129900	5515900	15410000	8342000	8667600	2763500	6630100	2759800	5152000	5844000	7642800	3398300	4025500	6967200	596630	269680	337160	10786000	8627200	11136000	0	344360	437040	2858100	1815100	1702600	1971800	1699100	1740400	2540000	1745700	1690700	896750	1363900	13701000	1691400	7245800	12776000	2166400	2891300	2556100	6545000	3346800	4888000	11704000	10288000	9263800	43074000	47157000	40406000	33309000	47680000	46801000	41772000	44577000	31405000	46556000	38211000	38138000	33914000	45502000	23590000	25741000	34301000	31647000	0	0	34805000	49606000	49252000	47743000	0	0	0	18817000	28725000	26302000	0	24626000	23751000	25343000	0	20254000	35102000	33802000	55756000	0	27835000	29073000	31362000	0	43642000	0.527827	0.374546	-1.19928	A0A2R6WKE2	A0A2R6WKE2	1058	tr|A0A2R6WKE2|A0A2R6WKE2_MARPO	OG0007909	0.296601
MARPO_0097s0080	A0A2R6WFI5	-0.264463	0.516177	tr|A0A2R6WFI5|A0A2R6WFI5_MARPO Uncharacterized protein OS=Marchantia polymorpha OX=3197 GN=MARPO_0097s0080 PE=3 SV=1	27.3946	27.9915	28.1309	27.597	27.5583	27.5683	NA	NA	NA	AT2G39390.1, AT3G09500.1, AT3G55170.1, AT3G55170.2, AT3G55170.3, AT3G55170.4, AT3G55170.5, AT5G02610.1, AT5G02610.2			6	6	5	333	333	211	14196	0	49412	12391000000	6	208	80124000	72695000	53681000	31880000	24144000	24879000	37394000	32360000	20208000	10081000	24033000	27194000	92621000	90909000	92883000	56829000	75234000	116200000	2451200	2978300	2405300	42062000	43283000	49126000	5810100	3710400	4575900	4792900	10204000	12061000	9905200	10083000	9779900	9977200	8236800	6441600	6816100	8294000	78132000	8183100	61454000	87974000	23705000	15238000	19730000	30576000	37205000	33753000	69563000	63616000	63514000	220340000	186730000	180310000	183270000	164670000	161130000	150710000	134480000	125840000	85342000	186840000	233290000	525720000	538609984	692169984	457710016	448070016	479790016	105940000	109280000	177590000	129670000	123330000	129600000	146880000	104550000	129000000	41978000	93241000	108500000	76365000	101240000	95353000	72933000	62668000	70781000	155950000	165300000	315849984	237720000	204410000	182840000	135280000	168430000	168540000	0.512712	0.388822	-1.16958	A0A2R6WFI5	A0A2R6WFI5	822	tr|A0A2R6WFI5|A0A2R6WFI5_MARPO	OG0000968	0.307106
MARPO_0020s0149	A0A2R6XEJ0	-0.265029	0.229539	tr|A0A2R6XEJ0|A0A2R6XEJ0_MARPO PSII_BNR domain-containing protein OS=Marchantia polymorpha OX=3197 GN=MARPO_0020s0149 PE=4 SV=1	26.919	27.2078	27.2687	26.8022	26.8585	26.9397	NA	NA	NA	AT5G23120.1, AT5G23120.2			23	23	23	606	606	606	46002	0	24554	29535000000	28	888	60143000	64104000	51715000	25251000	15935000	16003000	30837000	27942000	20476000	11135000	15906000	17693000	18410000	23908000	21476000	16674000	15715000	22362000	3182000	1806500	1585400	27299000	29647000	32590000	5292000	5484700	4815800	9281500	11182000	9962000	13807000	11817000	12809000	12356000	10404000	12763000	3031500	3104800	27182000	3047000	22609000	23091000	11371000	8421500	11209000	21284000	18488000	17832000	20734000	22852000	24588000	199050000	230130000	243940000	234510000	202560000	265630000	191570000	200970000	232330000	302280000	218760000	219800000	179410000	140700000	200720000	172780000	205890000	160370000	205350000	188830000	176910000	132140000	136510000	123630000	274769984	270980000	270680000	219830000	175770000	188320000	160340000	187790000	186440000	157650000	166210000	175720000	122810000	136920000	162440000	206670000	228000000	227630000	149980000	154140000	154090000	1.08351	0.0629675	-2.30476	A0A2R6XEJ0	A0A2R6XEJ0	2365	tr|A0A2R6XEJ0|A0A2R6XEJ0_MARPO	OG0003911	0.0825064
MARPO_0027s0094	A0A2R6XA50	-0.266883	0.0920375	tr|A0A2R6XA50|A0A2R6XA50_MARPO Uncharacterized protein OS=Marchantia polymorpha OX=3197 GN=MARPO_0027s0094 PE=3 SV=1	26.3027	26.2465	26.4786	26.0463	26.1133	26.0676	NA	NA	NA	AT1G26560.1, AT2G44480.1, AT2G44480.2, AT2G44480.3, AT3G18070.1, AT3G18070.2, AT3G18070.3, AT3G18070.5, AT3G18070.6, AT3G18070.7, AT3G18080.1, AT5G36890.1, AT5G36890.2, AT5G42260.1, AT5G44640.1, AT5G54570.1, AT5G54570.2	+	MpSIB2_Vector	6	6	6	173	173	173	60564	0	12481	2050300000	29	20	1441300	2225600	1670400	978080	883280	790430	1084500	295460	681770	608010	777820	581190	896530	169910	1044900	827050	998160	893780	247340	332580	121620	1112000	198820	584450	198970	143580	240210	378150	563790	528180	456400	354590	394790	544060	381990	405820	247770	285810	299420	333050	2003900	1416200	456920	255160	436240	831780	574460	894240	254990	256010	276450	67701000	80246000	67874000	58286000	71272000	74656000	64249000	67493000	65328000	40411000	74745000	0	62365000	57427000	72307000	65965000	86992000	61483000	69860000	0	0	59308000	51317000	62699000	58298000	0	49609000	59730000	53491000	0	0	0	57198000	62172000	0	39715000	86743000	76776000	0	63667000	58067000	59740000	47735000	51286000	0	1.67117	0.0104652	-3.67368	A0A2R6XA50	A0A2R6XA50	2181	tr|A0A2R6XA50|A0A2R6XA50_MARPO	OG0000127	0.021322
MARPO_0002s0215	A0A2R6XUH9	-0.267165	0.594463	tr|A0A2R6XUH9|A0A2R6XUH9_MARPO Isocitrate dehydrogenase [NAD] subunit, mitochondrial OS=Marchantia polymorpha OX=3197 GN=MARPO_0002s0215 PE=3 SV=1	25.5705	24.7913	24.8296	24.6613	24.7359	24.9927	NA	NA	NA	AT3G09810.1, AT5G03290.1			11	11	11	328	328	328	42961	0	55503	5102300000	23	256	10261000	8679500	6523400	4579400	4659900	2955000	8374900	6427300	5805300	3579500	4392400	5407800	5315300	4340100	5433300	5522200	3036700	3395200	65047	139390	62134	3323300	4739100	5371400	254540	424850	480070	683260	765510	716640	354030	196060	725310	496260	434010	720520	295630	637820	2645100	759870	2580500	3558600	1006800	1061200	1023500	2115800	1656400	1671300	3487900	1901400	3686200	54134000	57185000	66911000	78132000	85393000	94219000	81097000	86572000	105850000	155950000	105560000	108320000	65305000	52763000	74788000	64298000	64830000	56941000	25274000	20785000	0	37386000	39618000	34108000	71051000	64839000	52959000	36346000	30455000	30945000	20444000	24355000	26443000	24459000	24433000	27500000	52409000	51930000	32690000	39597000	52334000	44495000	23663000	28414000	27745000	0.417072	0.544781	-0.979571	A0A2R6XUH9	A0A2R6XUH9	3090	tr|A0A2R6XUH9|A0A2R6XUH9_MARPO	OG0003494	0.382761
MARPO_0112s0050	A0A2R6WC40	-0.26941	0.240798	tr|A0A2R6WC40|A0A2R6WC40_MARPO Uncharacterized protein OS=Marchantia polymorpha OX=3197 GN=MARPO_0112s0050 PE=4 SV=1;tr|A0A2R6WC45|A0A2R6WC45_MARPO Uncharacterized protein OS=Marchantia polymorpha OX=3197 GN=MARPO_0112s0050 PE=4 SV=1;tr|A0A2R6WC21|A0A2R6WC	30.7583	31.014	31.1399	30.7909	30.6597	30.6533	NA	NA	NA				27	27	26	67	67	67	11552	0	32331	1925100000000000	63	1408	104600000	88973000	48942000	35737000	29882000	17146000	42765000	33837000	19700000	11139000	24411000	22574000	45189000	81438000	35482000	42040000	32802000	69977000	10024000	5328500	5582400	129560000	136030000	163610000	4890500	6729600	7133000	17006000	37819000	32616000	27093000	23128000	21004000	54327000	46075000	37516000	14599000	16055000	108240000	18696000	104530000	123560000	31299000	15379000	24057000	53331000	50979000	41888000	108130000	109100000	93397000	1192800000	1033299968	861779968	895990016	1069600000	736819968	858320000	807470016	678310016	778449984	1084600064	1171000064	1149200000	1452400000	894310016	1204999936	670739968	1462000000	1685699968	1132700032	1135000064	2040000000	2160399872	2108800000	802329984	957400000	914209984	1198400000	1593799936	1547699968	1038700032	1040499968	1035600000	1735200000	1796400000	1563900032	1551699968	1606000000	2166700032	1617799936	1287100032	1322700032	1158000000	1113699968	1032400000	1.04692	0.0759821	-2.2285	A0A2R6WC40;A0A2R6WC45;A0A2R6WC21;A0A2R6WC16	A0A2R6WC40;A0A2R6WC45;A0A2R6WC21;A0A2R6WC16	659	tr|A0A2R6WC40|A0A2R6WC40_MARPO	OG0000988	0.08976
MARPO_0001s0131	A0A2R6XVE5	-0.270773	0.696171	tr|A0A2R6XVE5|A0A2R6XVE5_MARPO Aspartate aminotransferase OS=Marchantia polymorpha OX=3197 GN=MARPO_0001s0131 PE=3 SV=1;tr|A0A2R6XVG6|A0A2R6XVG6_MARPO Aspartate aminotransferase OS=Marchantia polymorpha OX=3197 GN=MARPO_0001s0131 PE=3 SV=1	25.0998	26.1824	26.1588	25.4787	25.4796	25.6703	NA	NA	NA	AT4G31990.1, AT4G31990.2, AT4G31990.3, AT4G31990.4			24	24	24	608	608	608	52423	0	15886	19110000000	34	702	37339000	40857000	31257000	17957000	13004000	11978000	18293000	19233000	12848000	8518100	10866000	10537000	8594500	14201000	9240500	8991100	8320700	13286000	721710	326840	228900	9567200	9276200	9153300	2629800	2326600	2567900	4237400	6347400	5530100	3518200	4239700	3779100	9542200	6310100	6481200	552990	727070	8816100	497100	8588200	7920900	6535100	4418400	6268600	8495100	7477900	7334100	7356100	5988900	5504700	153140000	166080000	177010000	175490000	159400000	191480000	140470000	157100000	168190000	190490000	147840000	153760000	102200000	97804000	114940000	104120000	109320000	103300000	56689000	48273000	30202000	57703000	55611000	52704000	154450000	123500000	129370000	121770000	100000000	95920000	59443000	69960000	78612000	96698000	95372000	98947000	34676000	41974000	79618000	123150000	127780000	144940000	71075000	70449000	76347000	0.303866	0.761988	-0.746695	A0A2R6XVE5;A0A2R6XVG6	A0A2R6XVE5;A0A2R6XVG6	3151	tr|A0A2R6XVE5|A0A2R6XVE5_MARPO	OG0002973	0.496746
MARPO_0009s0124	A0A2R6XLV7	-0.270912	0.0468794	tr|A0A2R6XLV7|A0A2R6XLV7_MARPO Pyruvate, phosphate dikinase OS=Marchantia polymorpha OX=3197 GN=MARPO_0009s0124 PE=3 SV=1	26.4771	26.3371	26.316	26.1001	26.1394	26.078	NA	NA	NA	AT4G15530.1, AT4G15530.2, AT4G15530.3, AT4G15530.4, AT4G15530.5, AT4G15530.6, AT4G15530.7	+	MpSIB2_Vector	30	30	30	512	512	512	10457	0	32331	20872000000	46	906	18676000	23281000	15092000	11231000	8878000	7010000	12724000	12424000	9286400	6229200	7029100	7840000	6610700	9954300	7681800	4233000	5368400	5474600	1339800	1058600	979650	11359000	10409000	12815000	1845000	2083200	1838900	3533800	4353800	4212100	3518000	3353500	3608100	5749300	4846900	4645400	1820900	2286100	8655600	1881300	7759100	9385500	5615300	3596200	4952400	8787900	9039600	8406100	10158000	10111000	9273100	96620000	103220000	110670000	131050000	114400000	160930000	113340000	117180000	150890000	184500000	128870000	136500000	87876000	77781000	97872000	58462000	84732000	52578000	99626000	94780000	87213000	69995000	70498000	69951000	121020000	117560000	109850000	92410000	84062000	82117000	61031000	73465000	71903000	80158000	78508000	79891000	97401000	103030000	83803000	115580000	114820000	119000000	85654000	85530000	84321000	2.14025	0.00569784	-5.04819	A0A2R6XLV7	A0A2R6XLV7	2705	tr|A0A2R6XLV7|A0A2R6XLV7_MARPO	OG0003228	0.00724027
MARPO_0047s0030	A0A2R6WYW6	-0.271281	0.398614	tr|A0A2R6WYW6|A0A2R6WYW6_MARPO D-fructose-1,6-bisphosphate 1-phosphohydrolase OS=Marchantia polymorpha OX=3197 GN=MARPO_0047s0030 PE=3 SV=1	27.4852	27.0104	27.059	26.7403	26.9166	27.0839	NA	NA	NA	AT3G54050.1, AT3G54050.2			15	15	15	32	32	32	46235	0	32331	21078000000	15	612	40676000	55630000	40094000	19539000	16294000	11383000	29782000	29310000	16202000	14696000	9771200	13389000	12870000	15350000	12572000	9720300	6875400	9155300	2792100	759020	1099600	12967000	10378000	21269000	3430300	3776400	3627800	6080100	8232900	3514100	5224700	4289200	5580200	11051000	9186700	9197600	2157100	3199200	18031000	3906000	12891000	17841000	14245000	6233300	9200400	18404000	27529000	26556000	14811000	19031000	17009000	197990000	225830000	224820000	202180000	217840000	243690000	229040000	233030000	225000000	378600000	294060000	265390000	164870000	133280000	157990000	127890000	129870000	107920000	211970000	190080000	154020000	131600000	128830000	123860000	234620000	226790000	257380000	179640000	168570000	172150000	151040000	156940000	137450000	158860000	171080000	169520000	172950000	177440000	145870000	261530000	234530000	251960000	211900000	234200000	244490000	0.683382	0.256432	-1.50282	A0A2R6WYW6	A0A2R6WYW6	1665	tr|A0A2R6WYW6|A0A2R6WYW6_MARPO	OG0005370	0.207309
MARPO_0040s0040	A0A2R6X2L7	-0.274753	0.331421	tr|A0A2R6X2L7|A0A2R6X2L7_MARPO Prohibitin OS=Marchantia polymorpha OX=3197 GN=MARPO_0040s0040 PE=3 SV=1	25.9895	25.5518	25.6522	25.2966	25.5592	25.5134	NA	NA	NA	AT3G27280.1, AT3G27280.2, AT5G14300.1, AT5G40770.1			13	13	13	584	584	584	30686	0	80835	6838200000	16	325	19935000	19359000	16045000	11894000	10973000	9226000	10801000	10144000	8676200	4675000	5548900	5730900	5024400	8031000	4521000	4288500	2395000	6723900	1012400	620610	887820	10699000	10197000	12540000	1334100	1765100	1647800	3563000	4628500	4501100	3936400	3190500	3737600	4930400	4019500	5018400	1488100	1826500	5231800	1886100	5369300	7505200	4980200	3961700	4408600	6191700	6439300	5203000	6309600	6388500	7194100	81644000	77100000	86854000	105500000	114330000	120810000	73191000	79129000	83804000	87205000	77481000	86710000	49125000	54456000	42570000	48262000	43036000	48733000	63814000	49653000	60195000	50269000	54016000	58042000	66290000	72772000	70886000	68255000	74700000	72507000	62294000	63273000	70121000	58631000	61436000	58722000	60372000	65511000	45949000	86305000	81744000	85688000	57491000	58630000	55062000	0.82002	0.188696	-1.77051	A0A2R6X2L7	A0A2R6X2L7	1836	tr|A0A2R6X2L7|A0A2R6X2L7_MARPO	OG0002930	0.151349
MARPO_0052s0052	A0A2R6WWP5	-0.277627	0.393586	tr|A0A2R6WWP5|A0A2R6WWP5_MARPO GST N-terminal domain-containing protein OS=Marchantia polymorpha OX=3197 GN=MARPO_0052s0052 PE=4 SV=1	25.0337	25.6415	25.4198	25.0189	25.1616	25.0816	NA	NA	NA				7	7	7	32	32	32	31074	0	44504	2083900000	13	97	3236100	3917100	2984600	5342000	1681700	1409000	4062000	1087000	1295400	1400800	1711000	1577500	3044800	4058000	4287100	7965200	6662900	7472000	189500	134880	97591	3289700	3482500	4075800	62820	92293	98878	572740	222820	408700	136610	132660	324660	163750	209180	198180	446310	1565900	6937000	1106500	5333700	4015300	1519100	1676900	2654100	1513500	2202800	1226300	4051400	9309000	4125200	28285000	20621000	21821000	26982000	24597000	20765000	25130000	16350000	19118000	67158000	32551000	34844000	55573000	43829000	65936000	106540000	95000000	83857000	16850000	18499000	15060000	25502000	24142000	30483000	17869000	17302000	18472000	12137000	6714300	14200000	0	10790000	9010700	7740500	7830000	9080000	30901000	39185000	53108000	47393000	32019000	40078000	19601000	21502000	17481000	0.693622	0.251218	-1.52278	A0A2R6WWP5	A0A2R6WWP5	1561	tr|A0A2R6WWP5|A0A2R6WWP5_MARPO	OG0055348	0.202478
MARPO_0001s0375	A0A2R6XWC3	-0.278549	0.717912	tr|A0A2R6XWC3|A0A2R6XWC3_MARPO PKS_ER domain-containing protein OS=Marchantia polymorpha OX=3197 GN=MARPO_0001s0375 PE=4 SV=1;tr|A0A2R6XWC2|A0A2R6XWC2_MARPO PKS_ER domain-containing protein OS=Marchantia polymorpha OX=3197 GN=MARPO_0001s0375 PE=4 SV=1;tr|A	25.1567	23.8493	24.2118	23.8596	24.3022	24.2204	NA	NA	NA	AT4G13010.1			11	11	11	385	385	385	35009	0	25026	2808000000	19	203	12524000	12913000	11114000	4368100	3218800	2369200	5546900	3410800	3607000	1906100	1975400	4660600	2706200	2622300	5082300	2033100	2407600	4078800	479880	361940	420720	3217000	2571400	3238500	353640	481270	467570	1107200	1632700	1587200	1981600	1744300	1672000	2212900	1328000	1700900	496120	434710	2087400	354700	1253000	1958000	1170800	1252600	1344600	1990400	2586000	1864400	1847300	2103200	2046300	43191000	44659000	51730000	49935000	49755000	75364000	38289000	43080000	51507000	65204000	44071000	53590000	33794000	30035000	39680000	25597000	38810000	32893000	39135000	32126000	48849000	15404000	15146000	21167000	30778000	35571000	33888000	35350000	30132000	29319000	26889000	33690000	29639000	34502000	33050000	31358000	34588000	33230000	17805000	35425000	40461000	38884000	27837000	27995000	27587000	0.270217	0.796208	-0.674858	A0A2R6XWC3;A0A2R6XWC2;A0A2R6XWC1	A0A2R6XWC3;A0A2R6XWC2;A0A2R6XWC1	3195	tr|A0A2R6XWC3|A0A2R6XWC3_MARPO	OG0000932	0.536764
MARPO_0026s0011	A0A2R6XAJ6	-0.279188	0.744366	tr|A0A2R6XAJ6|A0A2R6XAJ6_MARPO Uncharacterized protein OS=Marchantia polymorpha OX=3197 GN=MARPO_0026s0011 PE=4 SV=1	26.3674	26.7982	25.3365	25.5964	26.0552	26.013	NA	NA	NA	AT1G05600.1, AT1G05600.2, AT1G05600.3			13	13	13	195	195	195	82934	0	2487	7187300000	51	144	924310	1342900	1125100	1185100	833080	615550	2079300	1640300	1991800	1469700	2250400	2568000	1945100	2057800	1872100	907000	860500	1100000	20313	12446	66828	1001100	847850	588100	365540	544760	414830	276550	131050	200990	262900	252480	275410	90047	77164	108790	67797	69870	716660	52448	82267	17888	22126	110990	47816	541640	422940	284730	247530	746290	377550	49539000	60936000	101740000	223230000	197750000	251550000	256240000	272100000	399409984	758659968	537539968	550200000	360929984	277049984	433180000	225930000	223550000	163520000	88028000	87267000	45295000	70820000	97540000	56103000	457160000	452630016	395750016	101220000	85106000	84499000	70266000	104200000	166870000	94168000	97989000	83223000	60475000	35245000	150150000	37316000	125960000	40415000	60893000	58286000	59005000	0.240471	0.829511	-0.609999	A0A2R6XAJ6	A0A2R6XAJ6	2199	tr|A0A2R6XAJ6|A0A2R6XAJ6_MARPO	OG0010179	0.574816
MARPO_0073s0100	A0A2R6WN19	-0.280663	0.0187354	tr|A0A2R6WN19|A0A2R6WN19_MARPO Uncharacterized protein (Fragment) OS=Marchantia polymorpha OX=3197 GN=MARPO_0073s0100 PE=4 SV=1	24.9622	24.9717	24.9206	24.7094	24.6054	24.6977	NA	NA	NA		+	MpSIB2_Vector	5	1	0	601	87	0	14959	45496	69067	1032000000	8	78	12312000	7486100	3174600	1024600	1158700	431750	3524100	3366200	961030	567740	1762300	1330400	2615400	6461600	2353200	1347300	383060	2377500	506280	53344	32179	6085500	5473500	11098000	243820	0	415270	444990	1286000	1007700	2197500	786720	1841100	1573300	1594000	537210	684480	677950	4126500	872930	3896800	4096300	956910	644200	1044900	3044600	3709100	3242900	4695700	4791800	4702000	59552000	33396000	20984000	11650000	16354000	7870500	25369000	30699000	12924000	15207000	28547000	0	27923000	46374000	22514000	15109000	0	17916000	29271000	0	0	31923000	27762000	50170000	14203000	0	22230000	11728000	20183000	16170000	30895000	0	30370000	19137000	20509000	0	29184000	28004000	30632000	0	14032000	14213000	0	32544000	29711000	2.81529	0.00280272	-7.70075	A0A2R6WN19	A0A2R6WN19	1176	tr|A0A2R6WN19|A0A2R6WN19_MARPO	OG0000988	0.00153006
MARPO_0002s0284	A0A2R6XUR8	-0.281455	0.900783	tr|A0A2R6XUR8|A0A2R6XUR8_MARPO Lactamase_B domain-containing protein OS=Marchantia polymorpha OX=3197 GN=MARPO_0002s0284 PE=4 SV=1;tr|A0A2R6XUT7|A0A2R6XUT7_MARPO Lactamase_B domain-containing protein OS=Marchantia polymorpha OX=3197 GN=MARPO_0002s0284 PE=4	21.6551	24.8892	24.9299	23.571	23.4723	23.5865	NA	NA	NA	AT1G53580.1, AT1G53580.2			4	4	4	244	244	244	27985	43668	58398	566330000	13	18	1131600	0	1467500	831670	238840	676740	947560	0	579470	147830	232310	293790	689500	1046600	725590	993970	672040	1348900	43846	21531	36132	3159500	790800	2755200	23137	75744	35969	528640	183530	145690	0	100130	302600	528540	481860	420970	0	55778	2424500	40771	2382200	1100100	344980	214530	372470	469990	292270	633120	1305400	1255900	1411200	13486000	0	12563000	21498000	0	14734000	15883000	0	16157000	11870000	11314000	13117000	16150000	15814000	13707000	19806000	0	19520000	0	0	0	23080000	15175000	20609000	0	0	0	14580000	0	0	0	0	12983000	15033000	15804000	14399000	0	0	26334000	15073000	14371000	12677000	11532000	9881500	14318000	0.0924797	0.943329	-0.259299	A0A2R6XUR8;A0A2R6XUT7	A0A2R6XUR8;A0A2R6XUT7	3110	tr|A0A2R6XUR8|A0A2R6XUR8_MARPO	OG0001354	0.808203
MARPO_0034s0118	A0A2R6X629	-0.282187	0.253495	tr|A0A2R6X629|A0A2R6X629_MARPO Peptidylprolyl isomerase OS=Marchantia polymorpha OX=3197 GN=MARPO_0034s0118 PE=4 SV=1	23.4962	23.7754	23.8971	23.3558	23.4173	23.549	NA	NA	NA	AT2G43560.1, AT2G43560.2			4	4	4	202	202	202	24002	45351	6833	1026500000	15	41	4841700	5118800	3963300	2801300	2093000	1484300	3557700	3723400	3119300	1294100	978330	1917500	2032000	1481000	1035500	2756500	2508200	3271400	230390	214050	90570	1020800	845030	1927600	170860	258980	220560	344680	177390	269810	509350	376670	463880	209940	328050	551510	360650	270950	383150	219810	745120	897630	584420	602820	1230200	1986500	1407400	1339100	694300	719930	802680	35700000	33442000	41771000	46979000	37196000	56989000	41317000	25098000	45574000	37590000	25190000	42865000	38053000	22078000	33153000	25532000	30602000	25281000	18233000	21429000	0	13354000	11403000	11564000	17476000	19243000	18475000	16205000	0	0	13800000	7898400	8957800	0	12156000	9509000	16227000	13371000	0	24621000	19476000	31318000	14261000	15425000	15361000	1.00579	0.093093	-2.14372	A0A2R6X629	A0A2R6X629	1983	tr|A0A2R6X629|A0A2R6X629_MARPO	OG0005298	0.0986747
MARPO_0002s0119	A0A2R6XU71	-0.282375	0.407654	tr|A0A2R6XU71|A0A2R6XU71_MARPO PsbP domain-containing protein OS=Marchantia polymorpha OX=3197 GN=MARPO_0002s0119 PE=4 SV=1	24.6651	25.1966	25.2506	24.8166	24.6754	24.7732	NA	NA	NA	AT4G15510.1, AT4G15510.2, AT4G15510.3, AT4G15510.4, AT4G15510.5			9	9	9	439	439	439	30194	0	50519	3157000000	19	252	8900800	9349700	7281800	4300300	2241500	2396000	5362600	4316000	6215100	3281900	3908200	3295700	3493800	4210800	4553400	1746900	3444500	3918400	959300	763020	165350	6113300	7038500	3672100	1060800	1206400	613390	1455500	755970	1717400	2994300	1629600	1897800	903100	1319600	2280800	378510	843540	5647800	561150	6122900	5114100	1995000	1877000	2896500	3689200	2931900	2543700	3987900	3125300	4285100	42876000	50462000	57466000	54512000	46409000	62409000	50054000	52625000	69806000	70908000	58066000	51300000	47208000	35590000	51624000	36748000	51393000	37851000	54401000	57943000	47056000	31368000	32986000	28604000	52791000	48648000	46362000	45827000	32323000	40794000	47300000	46977000	42482000	40421000	35400000	39483000	51838000	37769000	35266000	44108000	56173000	58089000	29591000	28620000	40674000	0.66909	0.264161	-1.47497	A0A2R6XU71	A0A2R6XU71	3071	tr|A0A2R6XU71|A0A2R6XU71_MARPO	OG0004228	0.214245
MARPO_0197s0012	A0A2R6W0V4	-0.290898	0.170781	tr|A0A2R6W0V4|A0A2R6W0V4_MARPO 26S proteasome regulatory subunit RPN11 OS=Marchantia polymorpha OX=3197 GN=MARPO_0197s0012 PE=4 SV=1;tr|A0A2R6W1U6|A0A2R6W1U6_MARPO 26S proteasome regulatory subunit RPN11 OS=Marchantia polymorpha OX=3197 GN=MARPO_0182s0010	24.5378	24.7929	24.8408	24.3396	24.4437	24.5154	NA	NA	NA	AT5G23540.1, AT5G23540.2	+	MpSIB2_Vector	7	7	7	295	295	295	34594	0	39616	1713900000	13	143	4939500	7806100	5871700	3086900	2079000	1836400	2913000	2804700	2205200	679460	1756700	1465400	3806700	4132200	3470100	3514500	3785100	4133600	337030	342450	212250	6112900	5542800	6745100	453700	653930	426020	1305600	1306900	1548900	1623000	1510000	1406900	1895600	1890100	1889700	566920	844620	2432300	533400	3216700	3494700	1340900	704690	798510	767600	2498600	2945700	5131500	4542300	4124200	26113000	32683000	42807000	37923000	32751000	42196000	25323000	28335000	35074000	36212000	30092000	27508000	35977000	27282000	41722000	38712000	52280000	30186000	34755000	37664000	28603000	28077000	27889000	26316000	27298000	26665000	25015000	32422000	25189000	30553000	19992000	25493000	25736000	26990000	26253000	27364000	30216000	38957000	34093000	28542000	35206000	31688000	0	24238000	25646000	1.27542	0.0278781	-2.71909	A0A2R6W0V4;A0A2R6W1U6	A0A2R6W0V4;A0A2R6W1U6	154	tr|A0A2R6W0V4|A0A2R6W0V4_MARPO	OG0001410	0.0530368
MARPO_0059s0059	A0A2R6WTJ4	-0.292275	0.541973	tr|A0A2R6WTJ4|A0A2R6WTJ4_MARPO Nudix hydrolase domain-containing protein OS=Marchantia polymorpha OX=3197 GN=MARPO_0059s0059 PE=4 SV=1	25.6873	26.1624	25.8856	26.0719	25.385	25.4016	NA	NA	NA	AT1G79690.1, AT1G79690.2			14	14	14	286	286	286	85387	0	91586	2780300000	34	167	2180100	2216000	1104200	646280	755730	286830	1015600	1035200	484680	215840	518520	98802	1072400	2386100	1567400	1996000	2251000	2760800	94061	97738	10153	2376600	2449500	3707900	26027	55541	17065	146020	205360	156140	67930	135640	57058	74060	501390	56822	242290	199250	2073300	281250	5155100	2183200	571840	368840	723890	1170000	1584600	1312800	2511200	1701300	2276600	55666000	43340000	31771000	25964000	27844000	15429000	28218000	31981000	28060000	15658000	31903000	27781000	46930000	71760000	32649000	48522000	26382000	69799000	27272000	13070000	0	48956000	33983000	60200000	8889800	13091000	16555000	14915000	22845000	18515000	18240000	24589000	14868000	16471000	18338000	12737000	48054000	45180000	47185000	34563000	25385000	34163000	36961000	33800000	33408000	0.479124	0.434423	-1.10332	A0A2R6WTJ4	A0A2R6WTJ4	1421	tr|A0A2R6WTJ4|A0A2R6WTJ4_MARPO	OG0002249	0.3318
MARPO_0105s0021	A0A2R6WDI6	-0.293289	0.4453	tr|A0A2R6WDI6|A0A2R6WDI6_MARPO Pyruvate dehydrogenase E1 component subunit beta OS=Marchantia polymorpha OX=3197 GN=MARPO_0105s0021 PE=4 SV=1	25.7158	26.2692	26.4027	25.7663	25.8432	25.8984	NA	NA	NA	AT5G50850.1			8	8	8	247	247	247	40607	0	60039	5938500000	18	211	28131000	21216000	16897000	9252600	10978000	4287900	10634000	10417000	7392900	4635600	11095000	7533000	8978700	13391000	9475400	8725300	6799400	16916000	403870	352980	220920	12064000	8709100	13429000	1287200	717810	1098100	2299300	2483600	2408400	2634700	1807700	2252500	4296900	3491700	2967700	688860	688070	6031600	380000	5907300	9319000	2773300	1540900	3230400	3970900	4422000	4207000	5277800	6234100	5565200	110440000	103530000	111070000	97969000	114990000	104140000	99828000	101050000	104350000	117640000	138510000	144350000	102760000	103100000	89887000	97377000	80404000	105900000	49269000	59951000	29112000	66386000	64635000	67570000	65163000	73166000	63166000	62761000	78751000	65361000	52188000	59521000	49420000	75850000	69777000	67369000	61892000	66456000	78376000	61447000	57427000	74075000	61109000	54088000	57962000	0.616306	0.298911	-1.37216	A0A2R6WDI6	A0A2R6WDI6	721	tr|A0A2R6WDI6|A0A2R6WDI6_MARPO	OG0005504	0.241933
MARPO_0510s0002	A0A2R6VYP8	-0.295834	0.827377	tr|A0A2R6VYP8|A0A2R6VYP8_MARPO Usp domain-containing protein OS=Marchantia polymorpha OX=3197 GN=MARPO_0510s0002 PE=4 SV=1	27.5099	29.5561	29.6612	28.7092	28.5027	28.6278	NA	NA	NA	AT3G03270.1, AT3G03270.2, AT3G17020.1, AT3G17020.2, AT3G53990.1			7	7	6	543	543	50	17927	0	32331	15116000000	10	259	78815000	82059000	51903000	14655000	5902800	8767500	19853000	16947000	10562000	2653800	6447400	5742000	11203000	12510000	14298000	21021000	17132000	35200000	3588300	2096400	2145500	88886000	52977000	107010000	1872100	2388200	2272800	6098100	7975500	8259400	10787000	8086700	7467200	14743000	12737000	12329000	2857600	4380700	91815000	3648400	74996000	90328000	7712800	5697000	8345100	17800000	19356000	14015000	53051000	33799000	47558000	373380000	274140000	213170000	102030000	121650000	51617000	145860000	141380000	76822000	39451000	88220000	114900000	141470000	178680000	107810000	207660000	83061000	362160000	119320000	86266000	91096000	523409984	345200000	561880000	58894000	74678000	87626000	87663000	147050000	136880000	135550000	151930000	95034000	176580000	168430000	176330000	132500000	134650000	784140032	231130000	147740000	167860000	217900000	227320000	179170000	0.157741	0.899971	-0.420929	A0A2R6VYP8	A0A2R6VYP8	97	tr|A0A2R6VYP8|A0A2R6VYP8_MARPO	OG0000509	0.695439
MARPO_0167s0012	A0A2R6W376	-0.295878	0.930098	tr|A0A2R6W376|A0A2R6W376_MARPO Chalcone-flavonone isomerase family protein OS=Marchantia polymorpha OX=3197 GN=MARPO_0167s0012 PE=3 SV=1	22.8016	27.4545	27.4709	25.558	25.6727	25.6086	NA	NA	NA	AT3G55120.1, AT5G66220.1			15	15	15	71	71	71	29816	0	15055	6157900000	17	184	15944000	20686000	17552000	2117500	2323400	2140000	3081300	3356300	3257800	255360	734760	654080	2456700	3882000	2848400	8890500	4929400	5936900	0	0	121720	27325000	24991000	34340000	46061	48896	57414	663610	1515300	806010	1244800	620400	947260	2780400	2530500	2545100	0	24988	33717000	0	27522000	25903000	2051900	1275600	1637100	1483900	2303400	1560700	7245200	5364600	4460100	89242000	77547000	74798000	40543000	33939000	35539000	25339000	35762000	29258000	5999900	23498000	22475000	39676000	46555000	35330000	56215000	47062000	69528000	0	0	0	125440000	95742000	128890000	0	0	0	21035000	27759000	20653000	26388000	23572000	19806000	37049000	35552000	38756000	0	0	207600000	34960000	34548000	34465000	31478000	25258000	24713000	0.0663741	0.957575	-0.190392	A0A2R6W376	A0A2R6W376	260	tr|A0A2R6W376|A0A2R6W376_MARPO	OG0011464	0.858274
MARPO_0030s0067	A0A2R6X891	-0.296342	0.28371	tr|A0A2R6X891|A0A2R6X891_MARPO Acyl carrier protein OS=Marchantia polymorpha OX=3197 GN=MARPO_0030s0067 PE=3 SV=1	27.6081	27.1709	27.2882	27.0287	26.9469	27.2026	NA	NA	NA	AT1G54580.1, AT1G54630.1, AT3G05020.1, AT4G25050.1, AT4G25050.2, AT5G27200.1			4	4	4	252	252	252	17073	0	54773	13135000000	9	228	139090000	116040000	55830000	34009000	31420000	10609000	31869000	62257000	24143000	16697000	21774000	23765000	11399000	14777000	8058400	8493400	7485300	12253000	953740	1314500	604100	9135000	9655500	12204000	4184300	2506900	2190900	2688000	215300	3620900	3196600	2356100	2767800	2687400	2879500	2514100	3476700	7885400	13984000	3743700	13316000	16028000	17657000	13509000	19867000	24011000	20735000	17261000	15595000	14625000	16958000	200980000	212590000	235380000	328969984	303990016	301300000	345200000	334400000	458620000	751820032	468390016	444390016	190370000	129270000	196240000	143220000	149270000	123300000	83375000	119530000	113450000	63476000	79827000	66298000	278110016	266360000	169470000	107730000	66464000	91362000	54078000	53537000	65053000	56384000	70750000	70041000	214420000	267950000	149760000	623100032	760270016	810209984	250560000	287580000	262910000	0.917602	0.134561	-1.96477	A0A2R6X891	A0A2R6X891	2082	tr|A0A2R6X891|A0A2R6X891_MARPO	OG0001454	0.120892
MARPO_0164s0015	A0A2R6W3H9	-0.29795	0.429277	tr|A0A2R6W3H9|A0A2R6W3H9_MARPO Thioredoxin domain-containing protein OS=Marchantia polymorpha OX=3197 GN=MARPO_0164s0015 PE=4 SV=1;tr|A0A2R6W3I0|A0A2R6W3I0_MARPO Thioredoxin domain-containing protein OS=Marchantia polymorpha OX=3197 GN=MARPO_0164s0015 PE=4	26.238	25.7142	25.6078	25.4419	25.5145	25.7098	NA	NA	NA	AT1G03680.1, AT4G03520.1, AT4G03520.2			6	6	6	281	281	281	20609	0	35276	5384100000	11	248	23561000	28626000	23727000	11154000	11082000	8059600	20250000	19076000	14985000	11005000	13890000	13272000	8169000	15032000	13358000	12741000	13974000	17259000	1571700	1122100	928960	16926000	18798000	16887000	1680900	3444700	2616400	3233000	4311400	4558400	5342700	4489700	5599700	5772200	6377000	4697400	1587600	2680400	8734600	2486100	10415000	8410300	5651200	1924900	6826100	9494200	7354400	9747600	8226700	8627000	9717800	83586000	86187000	99275000	114430000	115000000	126250000	98944000	107170000	124700000	173530000	147740000	136460000	82301000	70124000	91756000	103570000	114660000	101940000	81066000	81521000	69365000	63961000	64913000	62914000	96312000	109040000	88016000	73347000	66582000	63054000	51484000	62050000	62518000	55357000	57302000	61221000	73429000	70633000	49731000	85146000	75870000	95457000	60965000	71278000	63994000	0.63829	0.282535	-1.41498	A0A2R6W3H9;A0A2R6W3I0;A0A2R6W3I6	A0A2R6W3H9;A0A2R6W3I0;A0A2R6W3I6	273	tr|A0A2R6W3H9|A0A2R6W3H9_MARPO	OG0000458	0.229991
MARPO_0042s0035	A0A2R6X1M0	-0.298626	0.690098	tr|A0A2R6X1M0|A0A2R6X1M0_MARPO Uncharacterized protein OS=Marchantia polymorpha OX=3197 GN=MARPO_0042s0035 PE=3 SV=1	23.9626	25.0227	25.0037	24.7202	24.1715	24.2014	NA	NA	NA	AT1G63770.1, AT1G63770.2, AT1G63770.3, AT1G63770.4, AT1G63770.5, AT1G63770.6, AT1G63770.7			32	32	32	428	428	428	1106	0	32331	9091400000	55	516	10009000	10828000	8690800	5225800	3620400	2785500	6204600	5210100	3678800	2287500	3602600	3350300	2803600	5000600	3187900	2142400	2179800	2667700	84505	27039	37815	2772500	2890500	3986100	701670	791380	758530	1144600	1367700	1835500	1848400	1446100	1471900	2428700	1484600	2101400	104530	276600	2732800	178640	3016000	4445600	1231600	874090	1307000	2931200	3489100	2776400	1610700	1547500	1719100	72874000	72402000	73288000	67011000	65190000	84428000	65784000	62804000	70062000	87359000	74234000	79373000	44917000	47583000	48451000	37552000	44042000	39245000	13436000	7975200	8227300	25612000	24564000	27163000	56942000	52710000	55015000	41317000	41498000	44260000	30979000	40383000	39227000	46346000	39073000	44188000	15736000	14744000	35103000	38869000	50922000	47311000	41779000	43693000	41836000	0.310171	0.750869	-0.759996	A0A2R6X1M0	A0A2R6X1M0	1782	tr|A0A2R6X1M0|A0A2R6X1M0_MARPO	OG0001357	0.489586
MARPO_0077s0003	A0A2R6WLC3	-0.299904	0.71465	tr|A0A2R6WLC3|A0A2R6WLC3_MARPO Chalcone-flavonone isomerase family protein OS=Marchantia polymorpha OX=3197 GN=MARPO_0077s0003 PE=3 SV=1	24.7938	26.0648	26.1241	25.3156	25.3182	25.4492	NA	NA	NA	AT1G53520.1			5	5	5	223	223	223	31853	0	12879	2852900000	13	128	7743600	9169500	5623800	2791800	2319200	1676300	3540600	1756600	1012800	766050	1652600	1926600	7583600	10021000	7633300	10399000	11239000	12607000	468110	375070	428910	13007000	12844000	13957000	162290	88208	502520	936960	1044600	675640	801610	916890	1091000	1403700	1079800	1330700	582310	671760	10122000	628350	8656100	10075000	1415500	508920	1463300	1949200	1944200	1489100	7377700	7655700	7586900	36671000	40194000	41551000	28298000	32915000	30291000	30762000	22327000	19492000	24622000	30136000	30724000	84189000	68859000	86931000	115720000	144250000	103680000	31694000	37590000	37511000	69623000	68262000	62778000	16816000	0	31732000	27106000	21039000	22694000	18691000	20552000	19887000	18686000	18263000	22173000	28389000	29724000	72037000	31000000	24292000	28897000	17593000	20107000	20085000	0.276151	0.792385	-0.687638	A0A2R6WLC3	A0A2R6WLC3	1104	tr|A0A2R6WLC3|A0A2R6WLC3_MARPO	OG0002846	0.529479
	A0A1L7B546	-0.300863	0.54081	tr|A0A1L7B546|A0A1L7B546_MARPO GDP-mannose pyrophosphorylase OS=Marchantia polymorpha OX=3197 GN=MARPO_0034s0043 PE=2 SV=1	25.344	24.5987	24.4811	24.4573	24.509	24.5549	NA	NA	NA	AT2G39770.1, AT2G39770.2, AT2G39770.3, AT3G55590.1, AT4G30570.1			7	7	7	205	205	205	39666	0	2319	2141100000	16	172	4407400	4829600	4151600	2074400	2287400	2049100	3643500	3074700	2623000	1033300	1627100	949110	2509000	3759500	3343600	3097200	3800200	5371700	673320	564280	832970	4519200	4508200	4840000	502280	254090	370680	1435800	2087900	1905000	1155500	1186600	1643400	3161700	2781300	2833000	706780	1133500	3254400	635760	2405100	3030900	1234200	1203600	1041000	1787800	2417300	2687700	3205300	2894800	2991600	27307000	22959000	28755000	29742000	33417000	33940000	24363000	25415000	30067000	26128000	22461000	24087000	29906000	30809000	32513000	41263000	43790000	39383000	68548000	55181000	56629000	25298000	27753000	20872000	26273000	20981000	24001000	34259000	34392000	30884000	24080000	32592000	30695000	36265000	36173000	37320000	38007000	43724000	21951000	23173000	28142000	27501000	17598000	21732000	20586000	0.48123	0.431148	-1.10749	A0A1L7B546	A0A1L7B546	49	tr|A0A1L7B546|A0A1L7B546_MARPO	OG0002897	0.330194
MARPO_0044s0054	A0A2R6X0F8	-0.30261	0.615419	tr|A0A2R6X0F8|A0A2R6X0F8_MARPO Eukaryotic translation initiation factor 4C OS=Marchantia polymorpha OX=3197 GN=MARPO_0044s0054 PE=3 SV=1;tr|A0A2R6WIA5|A0A2R6WIA5_MARPO Eukaryotic translation initiation factor 4C OS=Marchantia polymorpha OX=3197 GN=MARPO_00	25.8226	26.6338	26.8923	26.2217	26.0976	26.1216	NA	NA	NA	AT2G04520.1, AT5G35680.1, AT5G35680.2, AT5G35680.3			5	5	5	359	359	359	16486	0	4091	3637500000	7	104	12336000	13785000	10525000	7529000	10115000	10275000	7725200	14594000	4703000	8366100	8778400	4561200	19530000	33706000	35005000	23334000	18954000	24173000	1184800	1120100	849270	14653000	12647000	28263000	3526600	2081200	3599100	2988900	3117000	2100100	550380	736980	2371800	2916300	3125400	3718100	1136300	1341300	15583000	1381900	13592000	16184000	2538600	216780	385320	4274300	4979400	3984600	13127000	12289000	22211000	84183000	63626000	49548000	79097000	71006000	147460000	71362000	83006000	79855000	88357000	116140000	95844000	85486000	154250000	139440000	94005000	250810000	91090000	0	69554000	83979000	80573000	70153000	81511000	136420000	101130000	136360000	59153000	59452000	68654000	0	0	0	36426000	41001000	51746000	46920000	62346000	111450000	80676000	56819000	66072000	74433000	85986000	74991000	0.393852	0.592752	-0.932682	A0A2R6X0F8;A0A2R6WIA5	A0A2R6X0F8;A0A2R6WIA5	1741	tr|A0A2R6X0F8|A0A2R6X0F8_MARPO	OG0002653	0.403783
MARPO_0002s0179	A0A2R6XUD4	-0.303212	0.788946	tr|A0A2R6XUD4|A0A2R6XUD4_MARPO Amine oxidase OS=Marchantia polymorpha OX=3197 GN=MARPO_0002s0179 PE=3 SV=1	23.24	25.0158	25.0575	24.1837	24.1556	24.0644	NA	NA	NA	AT2G42490.1			14	14	14	253	253	253	87919	0	42595	2559800000	38	153	2866200	2823300	2174500	1039100	962830	661700	935420	443360	731510	108580	159090	238580	50454	287670	268320	582390	557310	458000	12367	0	0	2243500	1339300	1870200	85357	44263	28446	281830	402850	343190	753670	442080	527460	553380	595010	692530	0	0	1751100	62095	1388600	1608200	380710	485640	359490	1286600	1279400	1275900	790740	568480	1003900	32820000	40225000	35404000	27831000	27967000	28092000	18511000	17956000	23852000	9770000	11364000	11318000	7301500	9319400	8318200	11965000	11230000	12995000	0	0	0	34232000	35216000	31825000	9296500	9412100	8125000	25562000	22466000	17126000	35900000	36134000	31814000	34435000	28806000	27689000	0	0	34214000	25007000	30578000	24709000	35081000	36707000	38748000	0.193872	0.87251	-0.505294	A0A2R6XUD4	A0A2R6XUD4	3083	tr|A0A2R6XUD4|A0A2R6XUD4_MARPO	OG0001101	0.639923
MARPO_0089s0009	A0A2R6WHP9	-0.303758	0.466096	tr|A0A2R6WHP9|A0A2R6WHP9_MARPO Uncharacterized protein OS=Marchantia polymorpha OX=3197 GN=MARPO_0089s0009 PE=4 SV=1	28.6186	28.6261	28.2351	28.3864	28.3747	27.8074	NA	NA	NA	AT1G35670.1, AT1G50700.1, AT1G50700.2, AT1G50700.3, AT1G61950.1, AT1G76040.2, AT1G76040.3, AT2G17290.1, AT2G17290.2, AT2G38910.1, AT3G10660.1, AT3G10660.2, AT3G20410.1, AT3G20410.2, AT4G04720.1, AT4G04720.2, AT4G04740.2, AT4G09570.1, AT4G21940.1, AT4G21940.2, AT4G21940.3, AT4G23650.1, AT4G35310.1, AT4G35310.2, AT4G38230.1, AT4G38230.2, AT4G38230.3, AT4G38230.4, AT5G04870.1, AT5G12180.1, AT5G19360.1, AT5G23580.1			10	10	10	25	25	25	60467	0	52558	14197000000	27	76	2649200	3578800	2301100	847890	584470	494800	1772000	1163200	1464200	352120	628950	328810	1699300	2034000	2131600	1726000	1916700	1141300	61406	3574000	20600	723840	1220500	857250	3323400	3697700	57520	300080	105630	112540	1091200	1099600	1053000	826700	754990	543500	55663	2972100	697940	66579	41198	960350	127710	79408	349540	1395000	1331100	1593100	886960	562060	576850	636550016	906419968	1083000064	655779968	449630016	1133100032	740460032	905910016	1256499968	686960000	724060032	374620000	998870016	834080000	1304300032	1036000000	1477400064	726809984	343569984	0	322940000	261720000	263740000	258960000	0	0	520380000	565750016	378809984	381900000	999190016	1167299968	1080300032	538649984	678019968	508470016	467240000	0	355660000	669430016	407680000	442680000	750120000	784070016	913299968	0.588102	0.320108	-1.31718	A0A2R6WHP9	A0A2R6WHP9	929	tr|A0A2R6WHP9|A0A2R6WHP9_MARPO	OG0000009	0.258166
MARPO_0125s0032	A0A2R6W964	-0.303975	0.0262152	tr|A0A2R6W964|A0A2R6W964_MARPO Uncharacterized protein OS=Marchantia polymorpha OX=3197 GN=MARPO_0125s0032 PE=4 SV=1	26.3519	26.398	26.2544	26.0046	26.0172	26.0706	NA	NA	NA	AT2G21960.1	+	MpSIB2_Vector	10	10	10	32	32	32	35822	0	59376	5432700000	18	235	16779000	17441000	15810000	4687900	3077700	2827700	10841000	8712100	8028200	2712100	3309200	2767100	4503700	3994400	1897400	2133000	2617700	3661800	2103300	1645300	2197700	8810400	8590700	6931700	830880	929610	4145200	1001100	1314300	277230	3637400	2857100	2929200	2214900	2278500	3914400	1801700	2115300	6643700	1774500	5921200	6524700	4290700	2552000	2381000	6169400	10345000	7299200	4781400	4484100	6329600	141060000	165930000	190250000	118560000	99826000	146450000	154170000	149310000	199340000	160570000	130340000	114680000	96264000	69390000	98897000	81207000	100650000	66226000	88710000	95574000	103820000	79264000	95765000	72894000	147430000	126720000	132200000	87194000	64759000	65378000	107220000	105650000	99928000	78951000	83280000	95230000	92072000	95540000	95046000	118640000	142090000	147490000	103990000	126530000	144440000	2.53407	0.0036	-6.47972	A0A2R6W964	A0A2R6W964	529	tr|A0A2R6W964|A0A2R6W964_MARPO	OG0007921	0.0029237
MARPO_0058s0055	A0A2R6WTS3	-0.304832	0.836048	tr|A0A2R6WTS3|A0A2R6WTS3_MARPO Uncharacterized protein OS=Marchantia polymorpha OX=3197 GN=MARPO_0058s0055 PE=3 SV=1	22.1573	23.9961	24.6107	22.9592	23.7315	23.1589	NA	NA	NA	AT1G16210.1			4	4	4	257	257	257	26202	0	93236	529350000	12	17	838100	698780	1109300	681710	211470	523270	1168400	1781700	1533800	559010	747720	226530	2110800	1655500	2551900	1494500	2366100	1577700	0	0	0	2932200	1831100	2571900	112430	0	105510	0	0	93378	0	0	276680	397320	0	220590	0	0	2812700	0	552570	1633800	186090	78532	154730	0	237590	0	1266300	486610	774660	8381600	11598000	10922000	12256000	0	14906000	12005000	11983000	18184000	19709000	16616000	0	29925000	18941000	21210000	14837000	22733000	12757000	0	0	0	14670000	12371000	11433000	0	0	0	0	0	0	0	0	7712500	0	0	0	0	0	26209000	7400300	0	0	0	0	0	0.146745	0.901687	-0.394602	A0A2R6WTS3	A0A2R6WTS3	1432	tr|A0A2R6WTS3|A0A2R6WTS3_MARPO	OG0004391	0.713272
MARPO_0045s0102	A0A2R6X010	-0.306182	0.415453	tr|A0A2R6X010|A0A2R6X010_MARPO Eukaryotic translation initiation factor 5A OS=Marchantia polymorpha OX=3197 GN=MARPO_0045s0102 PE=3 SV=1	29.2481	28.5822	28.6568	28.4964	28.5447	28.5275	NA	NA	NA	AT1G13950.1, AT1G26630.1, AT1G26630.2, AT1G69410.1			9	9	9	475	475	475	17492	0	14958	27266000000	11	434	107280000	131490000	106350000	65532000	48768000	45703000	85685000	79586000	55181000	32130000	41619000	36825000	49228000	59754000	52140000	36226000	40723000	48300000	9073800	8821500	5876800	59933000	61618000	69199000	9485200	10732000	12908000	20679000	25871000	23871000	23278000	15679000	18582000	27827000	23822000	24145000	12032000	15012000	46329000	13824000	43581000	56990000	32659000	19531000	32573000	58820000	60289000	53104000	55980000	57332000	58973000	565790016	524849984	638000000	687649984	640620032	996760000	621840000	706750016	790560000	923449984	819849984	728950016	544070016	452790016	616899968	482089984	619040000	425140000	549859968	753000000	639249984	347169984	371400000	362230016	723049984	619660032	733329984	580179968	495860000	434590016	365440000	339900000	371320000	339249984	379849984	361030016	581800000	741529984	384310016	540560000	627680000	652289984	482510016	499280000	546729984	0.656448	0.269994	-1.45035	A0A2R6X010	A0A2R6X010	1726	tr|A0A2R6X010|A0A2R6X010_MARPO	OG0003358	0.220573
MARPO_0082s0046	A0A2R6WK34	-0.306227	0.15461	tr|A0A2R6WK34|A0A2R6WK34_MARPO GST N-terminal domain-containing protein OS=Marchantia polymorpha OX=3197 GN=MARPO_0082s0046 PE=3 SV=1	26.602	26.3167	26.402	26.2385	26.1533	26.0103	NA	NA	NA	AT1G19570.1, AT1G75270.1, AT5G16710.1	+	MpSIB2_Vector	12	12	12	436	436	436	33247	0	63143	5848300000	17	318	15035000	16362000	20229000	6607500	3840000	4381000	5930900	4514100	9257600	2951200	5178600	4177500	3195400	4988200	3536900	4931600	2515600	2540700	1505700	364300	802620	7323300	5115300	8657100	268890	1175100	854930	3377700	2726400	2158700	3510900	3029900	3532000	7560000	4463700	7682800	1674600	1738200	5566100	1250900	5357300	7347800	6719400	3243700	3598600	6853300	6571300	3441400	7756800	6296500	6464600	111860000	102610000	98690000	80807000	84088000	68858000	89428000	87304000	66155000	65609000	112040000	96867000	61689000	85794000	62648000	93287000	27054000	82884000	89496000	61492000	121100000	58623000	75154000	58716000	47399000	69931000	65155000	77525000	78539000	86525000	86358000	101130000	104850000	105800000	114450000	115760000	103850000	110750000	81176000	121790000	113930000	108160000	116520000	92396000	91888000	1.33144	0.0227675	-2.84526	A0A2R6WK34	A0A2R6WK34	1039	tr|A0A2R6WK34|A0A2R6WK34_MARPO	OG0004397	0.0466189
MARPO_0041s0059	A0A2R6X236	-0.306229	0.263865	tr|A0A2R6X236|A0A2R6X236_MARPO Acetate--CoA ligase OS=Marchantia polymorpha OX=3197 GN=MARPO_0041s0059 PE=3 SV=1	24.6722	24.7998	25.046	24.3354	24.6107	24.6532	NA	NA	NA	AT5G36880.1, AT5G36880.2, AT5G36880.3, AT5G36880.4, AT5G36880.5, AT5G36880.6			9	9	9	148	148	148	90725	0	28026	1070500000	38	62	1027700	1141600	880950	284300	184880	133520	237130	297630	349430	105450	48309	91657	251890	250940	677050	203490	987310	514080	30553	10508	52068	319170	1206000	295410	26075	48876	30180	94185	103660	109730	113190	103070	117620	125430	75007	112950	44892	50886	521090	42409	674470	1155500	356730	97855	384850	178750	593340	256210	205650	264780	297770	43105000	36209000	30336000	19917000	18542000	11316000	21576000	21387000	20041000	11883000	0	14439000	23537000	29182000	15728000	21601000	15493000	30014000	0	0	18578000	24457000	25086000	25440000	0	17353000	14511000	13083000	19527000	0	16208000	15804000	0	0	16623000	16426000	0	21563000	28032000	22773000	18632000	25877000	0	25959000	22962000	0.96811	0.109749	-2.0668	A0A2R6X236	A0A2R6X236	1808	tr|A0A2R6X236|A0A2R6X236_MARPO	OG0001056	0.107619
MARPO_0008s0245	A0A2R6XN05	-0.30636	0.756934	tr|A0A2R6XN05|A0A2R6XN05_MARPO Cysteine synthase OS=Marchantia polymorpha OX=3197 GN=MARPO_0008s0245 PE=3 SV=1	25.6529	27.242	27.2306	26.5038	26.2955	26.4072	NA	NA	NA	AT2G43750.1, AT2G43750.2, AT3G03630.1, AT3G04940.1, AT3G04940.2, AT3G22460.1, AT3G22460.2, AT3G59760.1, AT3G59760.2, AT3G59760.3, AT3G61440.1, AT3G61440.2, AT4G14880.1, AT4G14880.2, AT4G14880.3, AT4G14880.4, AT4G14880.5, AT5G28020.1, AT5G28020.2, AT5G28020.3, AT5G28020.4, AT5G28020.6, AT5G28030.1, AT5G28030.2, AT5G28030.3, AT5G28030.4, AT5G28030.5			12	12	12	496	496	496	42585	0	20448	12220000000	22	422	35831000	36908000	23621000	14484000	12955000	9400200	12751000	16136000	10012000	9079900	11897000	12365000	8167500	12451000	9109800	8593800	6852200	13907000	1525800	1532800	1146000	9462800	9089300	13314000	955980	2762300	2283300	3117600	5474800	5694500	4592600	4876000	4923500	6354100	4965100	4868500	2686900	2836800	9947700	3379000	9033100	10228000	3807000	2517300	4147800	12910000	9569900	9294100	6234600	8250600	7437000	268969984	256850000	266010000	269640000	265720000	289080000	245760000	238150000	271760000	394980000	298180000	297800000	160830000	162320000	167420000	185330000	154920000	192560000	152630000	197280000	155420000	104970000	112120000	113320000	165040000	157270000	178290000	154780000	165770000	155120000	121930000	136390000	128650000	135350000	143480000	130210000	180310000	33260000	152160000	155900000	170480000	168590000	174380000	160950000	176170000	0.225458	0.841054	-0.576712	A0A2R6XN05	A0A2R6XN05	2759	tr|A0A2R6XN05|A0A2R6XN05_MARPO	OG0000180	0.595034
MARPO_0163s0013	A0A2R6W3L5	-0.306935	0.513596	tr|A0A2R6W3L5|A0A2R6W3L5_MARPO NTP_transferase domain-containing protein OS=Marchantia polymorpha OX=3197 GN=MARPO_0163s0013 PE=4 SV=1;tr|A0A2R6W3M5|A0A2R6W3M5_MARPO NTP_transferase domain-containing protein OS=Marchantia polymorpha OX=3197 GN=MARPO_0163s0	25.0934	24.4169	24.4591	24.5584	24.0838	24.4063	NA	NA	NA	AT1G74910.1, AT1G74910.2, AT1G74910.3, AT2G04650.1, AT2G04650.2			5	5	5	146	146	146	45288	0	15563	1458700000	25	89	1662400	1748800	1967800	1195000	1082000	867460	1458100	1174600	945100	443780	474680	447630	986770	1489800	1369300	1365000	1499800	1505000	277250	236050	162290	1658600	2111000	2305100	178080	126810	224270	446880	392720	525290	560410	174320	301080	758820	580860	480350	85698	382900	1111900	360880	1035100	759010	429330	411620	438490	789430	805950	1031600	498260	832510	997930	33001000	30470000	31125000	39413000	35011000	44797000	27177000	24254000	27876000	30632000	24806000	22592000	32154000	26756000	40443000	47965000	55604000	40761000	38372000	43421000	40532000	27580000	34209000	26958000	32082000	24140000	32574000	32994000	22176000	27850000	21970000	0	24443000	30098000	26182000	31270000	0	36520000	21053000	23165000	25800000	28676000	15189000	16997000	23711000	0.518935	0.382417	-1.18182	A0A2R6W3L5;A0A2R6W3M5	A0A2R6W3L5;A0A2R6W3M5	279	tr|A0A2R6W3L5|A0A2R6W3L5_MARPO	OG0001364	0.302737
MARPO_0052s0107	A0A2R6WWU9	-0.308477	0.504219	tr|A0A2R6WWU9|A0A2R6WWU9_MARPO OMPdecase OS=Marchantia polymorpha OX=3197 GN=MARPO_0052s0107 PE=3 SV=1	25.898	26.5583	26.6994	26.0261	26.023	26.1813	NA	NA	NA	AT3G54470.1			19	19	19	487	487	487	51177	0	22829	11483000000	23	577	13718000	17184000	12326000	8810300	5129500	3881900	16528000	9018300	5715200	3041000	4521500	3113000	9846200	13881000	10056000	9706300	10861000	12937000	443340	293230	220530	13535000	15587000	18404000	740840	752410	969130	1664100	2459800	1590800	2126200	1575900	1345200	2386800	1965000	1936100	705520	834670	13614000	1008800	12372000	9499000	3953800	2420600	4236400	6620700	5004000	5363500	10697000	10411000	10248000	92075000	90032000	87120000	90766000	81311000	69024000	87349000	88947000	82677000	65734000	84464000	87082000	98508000	107970000	89492000	89599000	127290000	114510000	43226000	36589000	33422000	88796000	91922000	84980000	44232000	43627000	48463000	37969000	45967000	42370000	39096000	41838000	38763000	39806000	43253000	42305000	67365000	58718000	99157000	86837000	74176000	78331000	55720000	56649000	56619000	0.539394	0.367073	-1.22197	A0A2R6WWU9	A0A2R6WWU9	1572	tr|A0A2R6WWU9|A0A2R6WWU9_MARPO	OG0005806	0.288806
MARPO_0055s0058	A0A2R6WVA3	-0.309386	0.845426	tr|A0A2R6WVA3|A0A2R6WVA3_MARPO GTP-binding nuclear protein OS=Marchantia polymorpha OX=3197 GN=MARPO_0055s0058 PE=3 SV=1	30.4046	27.8433	27.9407	28.4194	28.3745	28.4665	NA	NA	NA	AT5G20010.1, AT5G20020.1, AT5G55080.1, AT5G55190.1			6	6	6	229	229	229	25195	0	41497	33422000000	11	244	77269000	106150000	90851000	65948000	51631000	46826000	78002000	64860000	62145000	25547000	32773000	29500000	58279000	73475000	70923000	56233000	60039000	60455000	23204000	20870000	19437000	65627000	70587000	97537000	12540000	13566000	14418000	33383000	33978000	37255000	39574000	33981000	41152000	40665000	37249000	44202000	40333000	52177000	26853000	44777000	22107000	33242000	30093000	24853000	31010000	57260000	57583000	62966000	55671000	57329000	55333000	317080000	372520000	423510016	531480000	551929984	730289984	464670016	493880000	657870016	539089984	461489984	432840000	457369984	425920000	598289984	507910016	577500032	361049984	1190000000	1381900032	1261600000	398460000	392689984	338089984	610310016	563280000	603880000	640129984	479080000	518470016	420670016	511240000	528329984	415409984	434809984	487680000	1197200000	1513500032	251980000	402300000	534420000	427390016	379670016	406820000	453609984	0.136187	0.906671	-0.369008	A0A2R6WVA3	A0A2R6WVA3	1503	tr|A0A2R6WVA3|A0A2R6WVA3_MARPO	OG0000883	0.730824
MARPO_0001s0099	A0A2R6XVA9	-0.309386	0.00730731	tr|A0A2R6XVA9|A0A2R6XVA9_MARPO Pyr_redox_2 domain-containing protein OS=Marchantia polymorpha OX=3197 GN=MARPO_0001s0099 PE=4 SV=1	27.7572	27.7645	27.8128	27.4436	27.5001	27.4626	NA	NA	NA	AT3G09940.1, AT3G09940.2, AT3G27820.1, AT3G52880.1, AT3G52880.2, AT5G03630.1	+	MpSIB2_Vector	22	22	22	662	662	662	45937	0	32331	40247000000	27	1079	51787000	59149000	52002000	22547000	19674000	14011000	23543000	28389000	18111000	10708000	16911000	15017000	29655000	47493000	34678000	32463000	27168000	42892000	5004600	3496700	2652400	54055000	57880000	62306000	3504500	4034900	4258000	7001100	12945000	12118000	14428000	11999000	12514000	18197000	15740000	16547000	7699500	8516400	51310000	7711900	40292000	45439000	13186000	10204000	13765000	29763000	23080000	24664000	46269000	50898000	48498000	175350000	191610000	210320000	192900000	191840000	219980000	172890000	180170000	197500000	255210000	189960000	204020000	246640000	234970000	268130000	239330000	220810000	230050000	217890000	194820000	184660000	184470000	198320000	176480000	159280000	158340000	158240000	169860000	152740000	148950000	128960000	143540000	141140000	163610000	150300000	162890000	221010000	233310000	231420000	193430000	212000000	225330000	159390000	154490000	151070000	3.67551	0	-12.8554	A0A2R6XVA9	A0A2R6XVA9	3145	tr|A0A2R6XVA9|A0A2R6XVA9_MARPO	OG0000571	0.0002111
MARPO_0138s0034	A0A2R6W6X3	-0.309477	0.427113	tr|A0A2R6W6X3|A0A2R6W6X3_MARPO M16C_associated domain-containing protein OS=Marchantia polymorpha OX=3197 GN=MARPO_0138s0034 PE=3 SV=1	25.2889	25.9368	25.9407	25.4527	25.3887	25.3966	NA	NA	NA	AT1G49630.1, AT1G49630.2, AT1G49630.3, AT1G49630.4, AT1G49630.5, AT3G19170.1, AT3G19170.2			33	33	33	393	393	393	12065	0	2058	10953000000	67	674	6378400	7427200	5757900	4753600	3530700	2832400	5684300	5715700	4063800	2842300	3057900	2959500	3413500	4016300	4050900	5636300	6028700	6503400	131490	72876	68954	3785200	3357700	4459300	532750	494900	497890	1270300	1246000	1303500	1795100	774570	1009200	1815700	2359100	1658400	411760	345580	3908600	325960	3909900	4314300	3003800	1806200	3022200	3052400	3666200	2858700	3629800	3130600	3598400	59323000	62967000	65162000	78971000	70069000	85824000	68294000	71109000	80402000	104470000	88926000	92681000	66046000	54231000	70984000	90105000	105030000	86333000	23368000	15767000	10242000	47173000	46985000	47409000	52502000	57328000	63181000	54374000	43046000	42228000	29103000	32571000	35562000	42127000	42813000	42830000	43944000	47806000	58901000	90524000	81055000	98485000	52354000	55403000	54085000	0.642216	0.280988	-1.42263	A0A2R6W6X3;A0A2R6VYD9;A0A2R6W6Y9;A0A2R6W6W7	A0A2R6W6X3	421	tr|A0A2R6W6X3|A0A2R6W6X3_MARPO	OG0001156	0.227921
MARPO_0019s0102	A0A2R6XEZ4	-0.309941	0.69822	tr|A0A2R6XEZ4|A0A2R6XEZ4_MARPO Adenylate kinase OS=Marchantia polymorpha OX=3197 GN=MARPO_0019s0102 PE=3 SV=1	26.3078	24.8993	25.4105	25.2781	25.0949	25.3147	NA	NA	NA	AT5G50370.1, AT5G50370.2, AT5G63400.1, AT5G63400.2			6	6	5	225	225	19	28626	0	15616	2056600000	16	68	6186700	7112000	6050800	4619100	2224600	3570600	7320800	3932600	4429600	2087200	2404300	2257200	5860200	4346700	4690200	3584400	5375500	1977000	512470	388120	426760	3673400	3205900	2769300	974120	574510	706830	1307900	1117400	262430	1521300	704310	283310	291110	459560	91175	778290	1100900	3280400	790040	2650300	3054000	1879800	1553500	1685200	865460	2775400	2550600	2325800	3613900	2333500	59964000	61203000	81857000	70164000	77126000	103960000	75159000	71489000	84155000	111660000	68166000	66258000	95118000	65559000	80035000	68647000	95475000	40599000	78004000	70240000	58951000	31939000	27288000	35193000	53524000	48185000	75650000	37664000	26570000	23761000	17825000	33904000	25077000	20685000	46134000	0	78637000	107510000	34088000	61441000	42225000	60156000	32605000	32546000	44633000	0.302036	0.765129	-0.742825	A0A2R6XEZ4	A0A2R6XEZ4	2393	tr|A0A2R6XEZ4|A0A2R6XEZ4_MARPO	OG0001413	0.498844
MARPO_0029s0085	A0A2R6X8X0	-0.313284	0.636045	tr|A0A2R6X8X0|A0A2R6X8X0_MARPO Uncharacterized protein OS=Marchantia polymorpha OX=3197 GN=MARPO_0029s0085 PE=3 SV=1	24.8531	25.5163	25.7232	24.7503	24.8899	25.5127	NA	NA	NA	AT2G36250.1, AT2G36250.2, AT2G36250.3, AT2G36250.4, AT3G52750.1, AT3G52750.2, AT3G52750.3, AT5G55280.1			14	14	14	554	554	554	4668	0	15932	4002800000	25	242	7482000	9387900	6839700	3511200	1571400	2648800	4578600	4297300	2820700	2245700	1742500	2235300	4112100	5612400	4826900	3502500	4661200	4009200	442080	339030	347410	5795300	4665900	9126500	556010	538490	390090	1273300	1380200	1315400	1243600	1182200	1333800	1844000	1513700	1485100	267630	454500	6054200	379890	4132600	3098000	1293700	856200	1477100	2156500	2159100	1876300	4307300	4474000	3706600	55278000	49373000	61940000	56822000	47490000	85291000	38684000	46008000	54457000	80910000	50991000	52521000	57012000	41768000	67028000	42186000	92053000	40543000	57937000	59992000	45182000	41385000	43733000	43065000	56949000	43790000	42827000	51335000	33697000	32566000	32923000	32149000	37094000	32854000	33310000	37456000	23098000	40041000	52029000	52128000	54384000	57592000	29988000	32240000	37018000	0.373084	0.63981	-0.890411	A0A2R6X8X0	A0A2R6X8X0	2123	tr|A0A2R6X8X0|A0A2R6X8X0_MARPO	OG0000601	0.423561
MARPO_0206s0012	A0A2R6W0E3	-0.313696	0.0837087	tr|A0A2R6W0E3|A0A2R6W0E3_MARPO Uncharacterized protein OS=Marchantia polymorpha OX=3197 GN=MARPO_0206s0012 PE=3 SV=1	28.3922	28.1437	28.2052	27.983	27.9417	27.8752	NA	NA	NA	AT1G15700.1, AT4G04640.1	+	MpSIB2_Vector	21	21	21	531	531	531	41727	0	32331	64268000000	18	945	153090000	174100000	110630000	92073000	66064000	47892000	101890000	89551000	76670000	49268000	70367000	67835000	53222000	68895000	46512000	29047000	19613000	29159000	5577700	3296700	4155100	67988000	60357000	63478000	18249000	22879000	18719000	35329000	42699000	43800000	50249000	37552000	53633000	71841000	53987000	73571000	11140000	11171000	36083000	11104000	30959000	38583000	30675000	27958000	39159000	76378000	78746000	81784000	48245000	40779000	33115000	584030016	636019968	669030016	703950016	657939968	933430016	633320000	692169984	878380032	1076800000	943240000	898990016	482900000	409190016	473889984	288550016	389510016	222680000	304910016	254770000	291860000	304150016	318689984	281110016	857960000	823870016	829379968	759110016	641299968	653379968	647180032	714780032	756700032	673299968	689929984	786060032	369969984	379649984	295369984	644070016	669539968	644710016	541840000	576350016	643249984	1.74479	0.0103049	-3.86975	A0A2R6W0E3	A0A2R6W0E3	137	tr|A0A2R6W0E3|A0A2R6W0E3_MARPO	OG0003068	0.0179974
	A0A2R6W0K6	-0.31406	0.677814	tr|A0A2R6W0K6|A0A2R6W0K6_MARPO Phosphoglucomutase (alpha-D-glucose-1,6-bisphosphate-dependent) OS=Marchantia polymorpha OX=3197 GN=MARPO_0202s0014 PE=3 SV=1	25.2982	26.4619	26.4894	25.7014	25.672	25.9339	NA	NA	NA	AT1G23190.1, AT1G70730.1, AT1G70730.2, AT1G70730.3, AT5G51820.1			21	21	21	466	466	466	69917	0	1664	12098000000	33	467	8777000	13614000	9231700	5617000	4129800	3646500	5237300	6394800	5811000	3115500	4120500	2413800	12348000	14586000	15258000	18691000	19056000	18796000	624610	342570	490920	12715000	12177000	11295000	890510	678790	809770	1584400	940410	952200	1128800	1862700	1653300	1967500	1788300	1725700	722340	778810	15143000	1037200	13790000	12145000	3861500	2256000	3899300	4522400	3389300	3916500	9611500	9969700	8518300	52027000	50215000	57403000	62689000	59553000	90231000	46985000	53966000	76297000	94261000	68060000	59747000	122830000	101240000	144850000	170270000	220110000	144010000	48321000	37283000	46337000	66322000	61844000	59809000	66159000	46284000	50596000	46108000	22781000	32770000	23538000	31881000	30367000	30397000	32025000	32211000	35965000	39192000	93436000	69355000	65617000	74217000	33228000	40471000	44546000	0.321042	0.731341	-0.782822	A0A2R6W0K6	A0A2R6W0K6	141	tr|A0A2R6W0K6|A0A2R6W0K6_MARPO	OG0000748	0.477483
MARPO_0030s0063	A0A2R6X892	-0.315984	0.910047	tr|A0A2R6X892|A0A2R6X892_MARPO 3(2),5-bisphosphate nucleotidase OS=Marchantia polymorpha OX=3197 GN=MARPO_0030s0063 PE=3 SV=1	21.4646	25.2911	25.3752	23.9484	23.7658	23.4687	NA	NA	NA	AT5G09290.1, AT5G63980.1, AT5G64000.1, AT5G64000.2			7	7	7	233	233	233	42648	0	61701	1247700000	24	65	2345500	3815900	2631100	1185600	593020	515750	716170	1108300	781570	284120	368450	617840	679840	1108400	701540	1130100	648940	1793400	33534	19931	22153	2277800	2790200	3454100	20113	26261	36339	231500	392580	393470	307540	89001	181570	202260	93984	349920	70839	66136	4019600	0	3098800	3457800	602110	214370	748640	541240	648290	662580	1225400	1228800	901450	22623000	32460000	17797000	14399000	18017000	16111000	16263000	17075000	13502000	16877000	10967000	15030000	14005000	15258000	15682000	15839000	16039000	19985000	9503300	0	10987000	21658000	23045000	24028000	0	8176200	0	9800300	13956000	13753000	11436000	0	9585700	0	0	15309000	0	0	43805000	18432000	18577000	24142000	12286000	11224000	14931000	0.0864258	0.95012	-0.243567	A0A2R6X892	A0A2R6X892	2083	tr|A0A2R6X892|A0A2R6X892_MARPO	OG0002532	0.819548
MARPO_0103s0078	A0A2R6WE39	-0.316561	0.67202	tr|A0A2R6WE39|A0A2R6WE39_MARPO Uroporphyrinogen decarboxylase OS=Marchantia polymorpha OX=3197 GN=MARPO_0103s0078 PE=3 SV=1	23.4225	24.1304	24.6875	24.0365	23.7404	23.5139	NA	NA	NA	AT2G40490.1			10	10	10	388	388	388	44785	0	37911	2304500000	20	125	7954900	6651600	4737500	4747900	1892400	4629400	6901800	4678200	5542100	2924600	3846400	3535800	1368900	2275600	2184700	1560900	1406800	1483100	89393	45787	12188	615910	749150	1278400	181090	21828	155020	486250	1116000	578680	575810	409270	695640	813970	831940	314550	22039	31285	1543700	124940	1342300	1319700	1006700	1509100	2183000	2811300	838290	3286700	830120	433380	401910	82824000	86448000	87551000	72291000	81391000	108810000	85999000	72396000	95963000	98662000	117120000	140540000	21612000	19787000	24581000	17367000	19943000	16293000	15049000	0	0	7526600	8495900	11976000	18932000	18668000	20161000	24466000	42845000	25639000	15161000	12513000	16800000	21468000	17141000	19071000	0	0	19870000	63531000	80124000	89052000	45944000	44373000	50463000	0.328901	0.719175	-0.79924	A0A2R6WE39	A0A2R6WE39	755	tr|A0A2R6WE39|A0A2R6WE39_MARPO	OG0006183	0.468921
MARPO_0056s0110	A0A2R6WUY4	-0.316862	0.363969	tr|A0A2R6WUY4|A0A2R6WUY4_MARPO Rhodanese domain-containing protein OS=Marchantia polymorpha OX=3197 GN=MARPO_0056s0110 PE=4 SV=1	25.568	25.2234	25.3055	24.8242	25.3654	24.9568	NA	NA	NA	AT3G59780.1			21	21	21	30	30	30	10864	0	98789	4859100000	55	280	5925700	7447900	5540400	2726600	2085800	1960900	3105500	3376900	1767900	1318300	1711000	1571700	1465700	2393400	1865200	1692800	1423000	2280400	232490	125160	112650	3013900	3083900	3358900	371120	429820	391660	773970	600730	865140	595630	604900	1058200	1223600	864200	838490	231900	350060	2465300	353450	2359300	3159100	1081300	634610	702490	1720700	1160700	1043100	1673200	1257200	1728200	45834000	49022000	49454000	47266000	42374000	52596000	34948000	42556000	46054000	54138000	49721000	48909000	27714000	27328000	23250000	30127000	13891000	28745000	46234000	29076000	29427000	28150000	27928000	32957000	37354000	35218000	40889000	33000000	33575000	27228000	41870000	43831000	34358000	37514000	34154000	31155000	44307000	45738000	34747000	47491000	39819000	43911000	40157000	40367000	30887000	0.753691	0.220069	-1.64012	A0A2R6WUY4	A0A2R6WUY4	1485	tr|A0A2R6WUY4|A0A2R6WUY4_MARPO	OG0005817	0.176323
	E5RRZ9	-0.317333	0.890546	tr|E5RRZ9|E5RRZ9_MARPO Lipoxygenase OS=Marchantia polymorpha OX=3197 GN=LOX2 PE=2 SV=1	28.8975	25.2693	25.6841	26.4391	26.2569	26.2029	NA	NA	NA	AT1G17420.1, AT1G55020.1, AT1G67560.1, AT1G72520.1, AT3G22400.1, AT3G45140.1, AT3G45140.2			32	32	32	358	358	358	11221	0	67765	9663700000	55	332	6475000	8526800	6758200	5992600	5234700	4153300	5493900	5518200	4279000	2888000	3060300	3017500	3397500	3573800	4862800	1826800	2249800	1516600	1639400	1659400	594010	1631100	2367700	2280600	1803200	1714400	1108700	1629600	2831300	1686100	1351500	1301000	2180300	1900100	1861300	1941400	2315700	3936400	1319000	3660400	1066000	1279500	2561900	1690600	3486100	2447000	2335700	3259900	2373800	2906800	3086600	169650000	154030000	169690000	240530000	241240000	341089984	196160000	224980000	258810000	317830016	234720000	214190000	148760000	108750000	159010000	57006000	86132000	44017000	324700000	318390016	276740000	38844000	39673000	47240000	188080000	155370000	166800000	135290000	109920000	80922000	73570000	82545000	77912000	74979000	76407000	90339000	434449984	478520000	48236000	166550000	202410000	190180000	102530000	99010000	121820000	0.09906	0.936087	-0.276239	E5RRZ9;A0A2R6W186	E5RRZ9	3275	tr|E5RRZ9|E5RRZ9_MARPO	OG0000113	0.796049
MARPO_0012s0079	A0A2R6XJ30	-0.319308	0.516177	tr|A0A2R6XJ30|A0A2R6XJ30_MARPO Methyltransferase OS=Marchantia polymorpha OX=3197 GN=MARPO_0012s0079 PE=3 SV=1	24.0491	23.8184	24.3483	23.3041	24.0208	23.933	NA	NA	NA	AT1G31850.1, AT1G31850.2, AT1G31850.3, AT1G31850.4, AT4G19120.1, AT4G19120.2, AT4G19120.3			12	12	12	225	225	225	68009	0	71422	2950400000	33	126	4930500	7918200	6183800	2596200	2380000	3835700	2201900	2541900	2131700	2453900	1608800	1829500	825370	1175600	1643900	2000600	1997200	1993900	51164	0	18923	1230200	1570600	1480900	297340	548990	360140	402620	637440	161180	368560	355270	306700	508210	270300	110990	287740	45378	736280	52090	522260	1066800	1070600	856080	1285300	2024000	1362600	1141600	505740	965390	302350	68800000	80135000	88730000	69545000	69349000	85468000	56773000	65730000	73938000	149480000	82705000	91357000	32881000	19895000	32296000	37154000	44022000	41112000	24166000	0	9757600	22177000	17783000	17868000	34632000	46382000	42066000	24940000	32984000	15648000	24691000	27643000	27099000	25285000	23992000	12487000	39516000	0	18658000	38027000	47061000	50858000	44231000	33591000	31236000	0.51296	0.38837	-1.17007	A0A2R6XJ30	A0A2R6XJ30	2575	tr|A0A2R6XJ30|A0A2R6XJ30_MARPO	OG0001446	0.30693
MARPO_0075s0032	A0A2R6WM30	-0.320753	0.365966	tr|A0A2R6WM30|A0A2R6WM30_MARPO Proliferating cell nuclear antigen OS=Marchantia polymorpha OX=3197 GN=MARPO_0075s0032 PE=3 SV=1	23.6863	23.8116	24.3146	23.6329	23.5386	23.6787	NA	NA	NA	AT1G07370.1, AT2G29570.1			3	3	3	141	141	141	29061	17953	24568	637310000	17	37	1278700	1805600	1452400	938620	798720	693060	1159800	1038600	758730	577100	637170	521940	927730	449400	1246100	840890	912180	991890	62324	80619	27943	1124100	1118900	1007600	229510	197460	227230	345190	352240	312480	196410	343380	430910	366320	180570	308030	81055	100620	830760	152440	835040	688630	480700	272370	432300	768530	741180	776100	1038600	961510	1044600	13367000	16871000	22808000	21755000	22281000	28898000	22787000	19476000	21986000	31109000	20712000	18818000	20705000	0	33898000	19699000	21242000	17017000	0	14738000	0	13186000	13169000	11305000	23497000	21479000	28747000	21523000	14701000	12050000	0	13526000	14130000	11394000	0	10984000	0	0	13110000	18469000	0	18368000	13572000	18252000	16119000	0.75032	0.222055	-1.63352	A0A2R6WM30;A0A2R6WIU4	A0A2R6WM30	1134	tr|A0A2R6WM30|A0A2R6WM30_MARPO	OG0002383	0.177697
MARPO_0005s0034	A0A2R6XQI3	-0.322842	0.450063	tr|A0A2R6XQI3|A0A2R6XQI3_MARPO 50S ribosomal protein L9, chloroplastic OS=Marchantia polymorpha OX=3197 GN=MARPO_0005s0034 PE=3 SV=1	24.3743	24.8486	25.081	24.478	24.6256	24.2318	NA	NA	NA	AT3G44890.1			9	9	9	437	437	437	22493	0	31846	3107100000	15	190	12795000	14489000	13139000	4921500	4120900	3829300	7315300	7243700	5890200	4283200	4813800	5768300	5873800	6024700	8074900	2651400	5664200	4501600	119100	27606	95211	4086000	3586800	4756900	883010	945300	588640	2492900	1958000	1484600	2796200	2417400	2363000	3546400	1298700	588930	293200	738670	4692100	419880	3874100	5427400	3362900	2334800	4359200	5000000	5284200	5364400	4519500	3082300	2951900	48864000	49928000	57749000	46924000	48619000	70375000	47286000	52857000	54215000	86491000	73176000	81191000	43019000	37505000	50292000	24431000	48513000	31410000	13384000	0	14021000	22454000	18211000	21826000	44089000	44059000	38226000	40962000	29831000	29865000	31271000	40854000	31697000	23639000	23969000	19599000	20563000	22579000	31604000	55906000	59030000	60666000	37997000	43656000	43881000	0.609535	0.303898	-1.35897	A0A2R6XQI3	A0A2R6XQI3	2883	tr|A0A2R6XQI3|A0A2R6XQI3_MARPO	OG0003841	0.245734
	A0A1L7B560	-0.3231	0.919354	tr|A0A1L7B560|A0A1L7B560_MARPO Short rhizoids 2 OS=Marchantia polymorpha OX=3197 GN=MARPO_0036s0102 PE=2 SV=1	21.9199	26.3848	26.4637	24.5731	24.5468	24.6793	NA	NA	NA	AT1G20760.1, AT1G21630.1, AT1G21630.2, AT1G21630.3, AT1G21630.4			19	19	17	202	202	195	12348	0	14986	3896600000	60	133	1016800	1932300	1739000	176660	36224	96114	1058700	954550	894880	22402	10435	0	235510	224990	242430	766090	600420	577070	0	0	40808	5820400	5386800	6184200	61408	75493	73742	70362	110920	91013	161160	156880	168980	492590	436620	501640	0	0	5442600	0	4174600	3714700	0	0	33779	179410	236970	205270	1623600	1529700	1894400	19346000	22989000	25934000	5615800	5460900	6341400	21796000	18387000	25515000	680560	0	0	6387700	4783100	8531900	10880000	18599000	8473100	0	0	0	91131000	74862000	86025000	0	0	0	3624500	5557600	3979200	8086400	8449100	8522900	26772000	28865000	23101000	0	0	121740000	0	0	0	6153500	6067700	5322200	0.075607	0.953038	-0.215088	A0A1L7B560	A0A1L7B560	53	tr|A0A1L7B560|A0A1L7B560_MARPO	OG0000437	0.84022
MARPO_0044s0081	A0A2R6X0P0	-0.323189	0.668339	tr|A0A2R6X0P0|A0A2R6X0P0_MARPO Uncharacterized protein OS=Marchantia polymorpha OX=3197 GN=MARPO_0044s0081 PE=4 SV=1	24.4793	23.3164	24.3173	23.8211	23.935	23.3873	NA	NA	NA	AT2G27730.1, AT2G27730.2, AT2G27730.3, AT2G27730.4			5	5	5	583	583	583	13276	0	99939	1807300000	7	87	11227000	12252000	11829000	5739100	5938800	5223900	6516400	7461200	7293500	3470200	5049700	4632700	8089600	11435000	10927000	10284000	13925000	10987000	874870	294360	321160	9301800	3960600	9036200	1264700	1091200	1533700	1940500	1935900	964750	1947600	1953400	2127200	698410	610910	1724900	600900	864020	4776500	827560	3028300	3820900	1508200	604080	1665500	2581800	1599500	2702100	188900	3840900	2067600	36644000	46891000	61339000	57120000	48180000	97530000	45122000	58452000	70604000	93622000	71374000	69480000	88748000	68293000	103610000	107130000	147620000	79630000	39941000	26232000	22152000	30018000	17726000	26373000	67419000	50060000	70728000	45200000	28911000	0	19229000	30473000	30193000	0	0	21669000	17977000	25661000	23636000	20532000	15309000	24553000	16489000	15401000	21146000	0.333018	0.712198	-0.807817	A0A2R6X0P0	A0A2R6X0P0	1747	tr|A0A2R6X0P0|A0A2R6X0P0_MARPO	OG0005722	0.464496
MARPO_0001s0148	A0A2R6XVH5	-0.323694	0.576746	tr|A0A2R6XVH5|A0A2R6XVH5_MARPO CN hydrolase domain-containing protein OS=Marchantia polymorpha OX=3197 GN=MARPO_0001s0148 PE=3 SV=1	24.5731	23.7441	24.5336	23.7884	23.802	24.2893	NA	NA	NA	AT5G12040.1, AT5G12040.2			4	4	4	142	142	142	39357	0	12558	919980000	17	45	2062500	948670	961460	1650000	550010	585820	802690	1019000	483290	713010	1446500	1158700	1567200	1111400	1862900	1122900	2878800	3705800	77484	41632	39720	453380	389120	861020	188050	86084	180530	99982	136070	108780	76948	141390	156600	130600	104930	102700	298450	301640	1522300	316000	618470	1397000	390220	533570	745480	1982400	572890	1407200	696770	769170	1540300	13495000	18776000	19511000	24212000	21199000	21417000	17636000	18150000	19972000	63113000	35317000	44884000	30673000	20247000	38731000	25855000	76510000	47389000	16569000	0	0	18651000	0	23079000	22604000	16758000	17903000	12764000	0	15107000	0	0	0	0	8046800	8253100	22463000	22221000	18801000	23899000	29034000	38555000	26994000	16213000	21263000	0.438909	0.505859	-1.02335	A0A2R6XVH5	A0A2R6XVH5	3154	tr|A0A2R6XVH5|A0A2R6XVH5_MARPO	OG0002753	0.363991
MARPO_0034s0003	A0A2R6X5K4	-0.3242	0.761637	tr|A0A2R6X5K4|A0A2R6X5K4_MARPO PKS_ER domain-containing protein OS=Marchantia polymorpha OX=3197 GN=MARPO_0034s0003 PE=3 SV=1	25.1879	26.8839	26.926	26.0262	25.9659	26.0331	NA	NA	NA	AT1G23740.1			11	11	11	434	434	434	42394	0	14738	6484900000	21	258	12288000	12584000	8874800	4755200	4442200	3023700	5764200	4717000	3441200	2394100	4862200	4597000	2440100	3485400	2338600	2354000	1808400	2646100	50960	0	25141	3692800	4216300	2774000	738420	752510	816510	1107000	1728400	1857000	1269600	1214400	1550800	1412900	1917500	1387900	84883	105400	3512700	103900	3009100	3409000	3293900	1911300	3823000	5044500	5526300	4787700	3863000	2720000	3838600	178510000	162510000	145490000	147440000	157120000	122480000	138630000	122750000	97289000	120530000	167380000	178850000	76189000	85902000	75037000	78737000	65208000	71839000	25783000	0	14760000	82921000	75834000	88780000	112670000	119230000	121450000	91189000	104710000	114060000	62593000	72435000	79263000	75029000	74898000	81510000	33229000	36889000	135430000	204970000	174660000	187030000	132460000	122380000	109220000	0.220625	0.847184	-0.56591	A0A2R6X5K4	A0A2R6X5K4	1961	tr|A0A2R6X5K4|A0A2R6X5K4_MARPO	OG0007455	0.601693
MARPO_0047s0137	A0A2R6WZ89	-0.328229	0.203943	tr|A0A2R6WZ89|A0A2R6WZ89_MARPO Uncharacterized protein OS=Marchantia polymorpha OX=3197 GN=MARPO_0047s0137 PE=4 SV=1	25.842	25.8804	25.9525	25.5276	25.8013	25.3613	NA	NA	NA	AT1G16080.1	+	MpSIB2_Vector	12	12	12	392	392	392	38652	0	75812	5473900000	25	300	11494000	12380000	7876000	4965800	4312000	2448100	4872600	4422900	2907300	1998900	3875400	3031000	2964900	3127100	3850700	3518500	3582000	4680100	501390	191960	238320	5727400	5353600	7162100	506310	659410	641600	1467600	1647100	1589500	1094900	1090400	522750	2263800	1377800	1759100	443430	632300	6409200	274530	5547000	5622200	2391800	1656100	2027400	3720500	3598200	2911500	2435200	2838700	3592600	72658000	73928000	60625000	60709000	58010000	49950000	61710000	56959000	36941000	55302000	63284000	70663000	39586000	39274000	35116000	47541000	56189000	51317000	40131000	42711000	40267000	50447000	56527000	54795000	54086000	58589000	56662000	57256000	60678000	70516000	45027000	51227000	43572000	51352000	52161000	46424000	43885000	47854000	60723000	69249000	64808000	61545000	70462000	68112000	74044000	1.16667	0.0427421	-2.48113	A0A2R6WZ89	A0A2R6WZ89	1683	tr|A0A2R6WZ89|A0A2R6WZ89_MARPO	OG0006550	0.0681285
	A7VM24	-0.335807	0.674054	tr|A7VM24|A7VM24_MARPO PTI1-like serine/threonine protein kinase OS=Marchantia polymorpha OX=3197 GN=MpRLK8 PE=2 SV=1	26.3551	25.0395	25.1469	25.1659	25.1467	25.2214	NA	NA	NA	AT1G06700.1, AT1G06700.2, AT1G06700.3, AT1G48210.1, AT1G48210.2, AT1G48210.3, AT1G48210.4, AT1G48210.5, AT1G48210.6, AT1G48210.7, AT1G48220.1, AT2G30730.1, AT2G30730.2, AT2G30740.1, AT2G30740.10, AT2G30740.11, AT2G30740.12, AT2G30740.13, AT2G30740.14, AT2G30740.15, AT2G30740.2, AT2G30740.3, AT2G30740.4, AT2G30740.5, AT2G30740.6, AT2G30740.7, AT2G30740.8, AT2G30740.9, AT2G41970.1, AT2G43230.1, AT2G43230.2, AT2G47060.1, AT2G47060.2, AT2G47060.3, AT2G47060.5, AT2G47060.6, AT3G17410.1, AT3G17410.2, AT3G59350.1, AT3G59350.2, AT3G59350.3, AT3G59350.4, AT3G59350.6, AT3G62220.1, AT3G62220.2, AT3G62220.3			15	15	15	55	55	55	40468	0	14171	7475200000	25	301	10020000	14818000	12603000	5337400	3832200	3662800	8794000	7779900	6090700	2149700	2045100	2376100	4966500	5560800	5638000	2023200	3680700	2338200	1732300	810850	1197500	4509900	3589100	4275600	503280	658310	616200	1417100	2173300	2613400	7313800	5478000	8118800	3903600	4112000	4670300	1419300	2368100	4285200	1926000	3699800	3282300	1668400	1539300	2372800	13431000	12891000	12636000	7146200	4549500	5098800	57449000	63648000	70403000	63756000	56906000	80937000	58904000	63384000	80143000	73129000	50680000	43805000	52090000	45320000	57348000	36366000	45641000	33376000	102290000	90878000	92540000	30589000	39482000	32142000	35903000	50200000	39211000	52949000	44420000	43442000	102360000	102730000	100700000	62126000	65579000	66338000	75551000	94046000	33332000	43862000	50777000	48385000	92446000	111350000	102820000	0.326897	0.722471	-0.795061	A7VM24;A0A2R6X4E7	A7VM24	3240	tr|A7VM24|A7VM24_MARPO	OG0000096	0.471089
MARPO_0030s0103	A0A2R6X8E1	-0.337063	0.246173	tr|A0A2R6X8E1|A0A2R6X8E1_MARPO Aldedh domain-containing protein OS=Marchantia polymorpha OX=3197 GN=MARPO_0030s0103 PE=3 SV=1	26.7153	27.1454	27.1974	26.6783	26.6602	26.7085	NA	NA	NA	AT1G23800.1, AT1G23800.2, AT3G24503.1, AT3G48000.1			31	31	31	49	49	49	59038	0	32331	56636000000	29	1158	57560000	65717000	55923000	39744000	33106000	28496000	63367000	69586000	52827000	43953000	52591000	42144000	61588000	81006000	77652000	54927000	59613000	62828000	3029900	1318100	1048400	45513000	49979000	46811000	8835400	10050000	9080400	8457800	9327300	11876000	7251100	7058900	8210500	7030900	9442000	7831200	2163900	4630600	25989000	3712400	24730000	27457000	9655800	7957300	11094000	20231000	21642000	20368000	28259000	24222000	22163000	191860000	210470000	269430016	318900000	314409984	412750016	335680000	396040000	477260000	855520000	585299968	526449984	495640000	407550016	575779968	439230016	605000000	364390016	122600000	122050000	101200000	168240000	180080000	152960000	438540000	388120000	372580000	170350000	124380000	137190000	106270000	121340000	130000000	82568000	84594000	89692000	105270000	122170000	150960000	154240000	197400000	174870000	123810000	126910000	138560000	1.03163	0.0806716	-2.19687	A0A2R6X8E1	A0A2R6X8E1	2091	tr|A0A2R6X8E1|A0A2R6X8E1_MARPO	OG0002607	0.0929763
MARPO_0054s0059	A0A2R6WVS2	-0.339437	0.865286	tr|A0A2R6WVS2|A0A2R6WVS2_MARPO Uncharacterized protein OS=Marchantia polymorpha OX=3197 GN=MARPO_0054s0059 PE=3 SV=1	23.1796	26.2681	26.3361	24.8291	24.9913	24.9452	NA	NA	NA	AT1G67360.1, AT1G67360.2, AT2G47780.1, AT3G05500.1, AT3G05500.2			14	14	14	788	788	788	24429	0	65783	3748900000	16	128	1131300	0	323690	0	0	0	0	0	0	0	0	0	10137000	12981000	10641000	23942000	24636000	30346000	0	31847	45566	13748000	13923000	16157000	0	0	0	0	0	0	0	47622	0	198330	150560	0	0	0	19925000	57776	15578000	16294000	0	0	0	0	0	189520	7537100	7016000	6971600	5848400	0	0	0	0	0	0	0	0	0	0	0	58498000	54124000	75545000	124900000	182350000	118360000	0	0	0	44033000	42876000	49737000	0	0	0	0	0	0	0	0	0	0	0	0	0	0	74791000	0	0	0	0	0	0	0.118632	0.919717	-0.325709	A0A2R6WVS2	A0A2R6WVS2	1527	tr|A0A2R6WVS2|A0A2R6WVS2_MARPO	OG0002862	0.760971
MARPO_0030s0051	A0A2R6X872	-0.339584	0.558809	tr|A0A2R6X872|A0A2R6X872_MARPO Uncharacterized protein OS=Marchantia polymorpha OX=3197 GN=MARPO_0030s0051 PE=3 SV=1	26.0649	24.9715	25.6124	25.2385	25.1522	25.2394	NA	NA	NA	AT2G26900.1			2	2	2	95	95	95	44174	0	71838	1448300000	17	75	1216700	2394500	1392100	822300	631280	628140	920440	788010	556380	508840	725650	394850	1539200	1527000	1122800	564250	775420	660060	145000	121590	87090	942540	878200	1077200	124190	104820	98674	256120	273280	346640	408550	318260	373630	445440	419560	441160	238740	220510	860390	237690	820200	1142300	636370	453970	523660	491600	412560	498690	1187300	1008100	1137900	36617000	58923000	53033000	53605000	55465000	85009000	38952000	43497000	52099000	109110000	80412000	55249000	36637000	0	76001000	47956000	76282000	42925000	77230000	87994000	66442000	34923000	25122000	34134000	56984000	42292000	39655000	42245000	36300000	38205000	39105000	37833000	41318000	46725000	47611000	47185000	72224000	67026000	41595000	63194000	76395000	63569000	24163000	24049000	33953000	0.460345	0.466849	-1.06607	A0A2R6X872	A0A2R6X872	2079	tr|A0A2R6X872|A0A2R6X872_MARPO	OG0006166	0.346462
MARPO_0121s0004	A0A2R6W9X8	-0.340345	0.644421	tr|A0A2R6W9X8|A0A2R6W9X8_MARPO Pyr_redox_2 domain-containing protein OS=Marchantia polymorpha OX=3197 GN=MARPO_0121s0004 PE=4 SV=1	27.7151	26.5427	26.5868	26.4597	26.7278	26.636	NA	NA	NA	AT3G44190.1, AT3G44190.2, AT5G22140.1, AT5G22140.2			21	21	20	689	689	667	38539	0	18296	14459000000	18	652	25417000	41609000	29013000	22419000	17088000	13287000	21289000	18576000	14882000	5491600	7612800	7010500	14284000	20041000	14603000	8153700	7618800	8338500	5846800	3693800	4067400	17590000	13644000	20758000	1658200	1678500	1544300	4221900	5119400	4803900	5770500	4033200	4240000	4950800	4282400	4038200	6055600	7345300	16774000	5930800	16351000	13723000	6929400	5625500	8229300	9830500	10091000	10348000	17000000	15823000	18298000	112020000	119020000	125160000	163900000	149820000	189160000	110570000	108300000	133260000	100690000	83101000	79646000	98617000	99710000	119130000	64729000	65493000	56309000	243370000	226110000	231090000	75466000	78895000	66052000	74256000	74333000	62069000	80314000	61377000	63430000	63935000	64147000	72347000	54687000	57198000	63065000	199330000	235040000	90358000	119170000	124460000	118690000	73517000	70046000	71005000	0.362625	0.661912	-0.868992	A0A2R6W9X8	A0A2R6W9X8	566	tr|A0A2R6W9X8|A0A2R6W9X8_MARPO	OG0002702	0.433885
MARPO_0125s0044	A0A2R6W984	-0.340752	0.41317	tr|A0A2R6W984|A0A2R6W984_MARPO EF-hand domain-containing protein OS=Marchantia polymorpha OX=3197 GN=MARPO_0125s0044 PE=4 SV=1	25.0711	25.3662	24.9564	25.0418	24.9323	24.3973	NA	NA	NA	AT1G64850.1			4	4	4	425	425	425	17907	0	89491	841320000	9	32	3015900	4138300	3383700	553720	1467100	129130	1853200	1519600	1545600	815740	606080	975110	2520000	3205900	2993800	2067100	173920	1883300	72275	0	0	171510	114740	2237600	36461	0	114410	126570	439860	330290	332780	0	84395	638560	0	0	261410	0	2065900	400350	1981900	2273700	799420	632680	1069200	135260	949660	0	1557900	1802000	1569600	36079000	32343000	23636000	0	30485000	0	27338000	36160000	25485000	25563000	0	0	28259000	36553000	29177000	46147000	0	29480000	0	0	0	26907000	37344000	25256000	0	0	21782000	9410200	18346000	0	0	0	10332000	15218000	0	0	28343000	0	33367000	30637000	25412000	29560000	27066000	21199000	0	0.660963	0.26824	-1.45914	A0A2R6W984	A0A2R6W984	534	tr|A0A2R6W984|A0A2R6W984_MARPO	OG0004793	0.218291
MARPO_0007s0077	A0A2R6XNE2	-0.343272	0.481909	tr|A0A2R6XNE2|A0A2R6XNE2_MARPO 4-alpha-glucanotransferase OS=Marchantia polymorpha OX=3197 GN=MARPO_0007s0077 PE=3 SV=1	25.1279	25.7947	25.9638	25.1251	25.3995	25.332	NA	NA	NA	AT5G64860.1			16	16	16	357	357	357	67864	0	10906	6029400000	21	346	9934000	11176000	9638200	6734000	4733600	4187000	5485300	6057100	4955900	2549400	3943600	3746200	8444300	12861000	8722100	12965000	13662000	15665000	237720	201670	162160	9504500	11704000	10973000	604470	412100	569280	1239500	1497400	1542600	800420	771860	1014100	1324200	1335600	924810	826850	1034100	10955000	881720	7925100	10772000	2478300	1991400	2999900	4677300	3836200	3543300	7022000	7728200	7371800	36719000	36390000	42444000	50253000	46142000	72423000	34018000	41947000	55114000	73862000	57267000	52503000	67395000	58603000	79642000	111200000	141010000	95436000	17100000	18545000	17943000	37489000	45859000	40345000	42247000	28402000	30928000	36155000	21332000	23753000	14834000	18489000	18210000	20184000	21812000	18979000	39366000	45388000	58072000	48645000	60355000	50659000	25590000	28628000	27989000	0.569055	0.337871	-1.28	A0A2R6XNE2	A0A2R6XNE2	2778	tr|A0A2R6XNE2|A0A2R6XNE2_MARPO	OG0004317	0.26974
MARPO_0016s0172	A0A2R6XG94	-0.346774	0.0107786	tr|A0A2R6XG94|A0A2R6XG94_MARPO Epimerase domain-containing protein OS=Marchantia polymorpha OX=3197 GN=MARPO_0016s0172 PE=4 SV=1	26.8801	26.8561	26.8924	26.5465	26.4665	26.5752	NA	NA	NA	AT3G63140.1	+	MpSIB2_Vector	15	15	15	407	407	407	44538	0	17733	18049000000	24	419	35898000	49275000	47373000	23730000	20192000	12594000	28055000	28809000	15559000	12613000	15373000	12075000	15310000	16076000	12711000	3651100	4661600	4259000	790840	260470	307400	10506000	22194000	14484000	4879800	5030000	4920500	11661000	13804000	12944000	14679000	12298000	13222000	13205000	15875000	14345000	787220	613030	11744000	1249000	7154500	6393800	9702300	6558500	7888500	20568000	22240000	20779000	9055600	9309200	9997500	227900000	267430000	331340000	297480000	294280000	345900000	262250000	294870016	288120000	401300000	309489984	293889984	200360000	164060000	199160000	84780000	112780000	77709000	86412000	42291000	43823000	145640000	144040000	130730000	327169984	326070016	317990016	309520000	250010000	288369984	213100000	259990000	269310016	270030016	284840000	291820000	43958000	63189000	123290000	226930000	252440000	220600000	199600000	199290000	206800000	3.27332	0.00107865	-10.138	A0A2R6XG94	A0A2R6XG94	2442	tr|A0A2R6XG94|A0A2R6XG94_MARPO	OG0006274	0.000532944
MARPO_4078s0001	A0A2R6VXB0	-0.349024	0.199638	tr|A0A2R6VXB0|A0A2R6VXB0_MARPO ATP synthase subunit alpha, mitochondrial (Fragment) OS=Marchantia polymorpha OX=3197 GN=MARPO_4078s0001 PE=3 SV=1	30.3362	30.6651	30.7603	30.341	30.1696	30.204	NA	NA	NA	AT2G07698.1, ATCG00120.1, ATMG01190.1	+	MpSIB2_Vector	18	18	18	60	60	60	41142	0	32331	261700000000000	16	1022	658690000	727880000	606710000	316850000	249960000	195450000	430150000	354080000	257220000	162240000	201470000	191390000	182120000	216690000	200810000	94611000	105120000	115280000	22713000	17153000	16914000	236040000	294110000	303130000	60835000	60970000	69433000	117630000	135100000	141730000	214310000	167740000	171900000	239750000	184880000	201150000	30856000	31876000	212850000	35000000	175930000	204810000	145760000	106330000	143060000	331240000	283930000	282870000	189790000	190390000	200870000	3318299904	3234800128	3403899904	3333299968	3171399936	3660900096	2824999936	2736100096	3144999936	4280699904	3219300096	3447500032	1775600000	1468300032	2096000000	916560000	1074300032	962019968	1253500032	1242200064	1284899968	1431399936	1621799936	1613900032	3161600000	3146400000	3097600000	2713299968	2435599872	2524600064	2801400064	2837299968	2672300032	2874800128	2919699968	3100800000	1155299968	1287800064	1836300032	3124499968	3592199936	3209499904	2827399936	2896699904	2855300096	1.18271	0.0411959	-2.51567	A0A2R6VXB0;A0A2R6VYQ3	A0A2R6VXB0	68	tr|A0A2R6VXB0|A0A2R6VXB0_MARPO	OG0003135	0.0656589
MARPO_0119s0044	A0A2R6WAI0	-0.349389	0.393586	tr|A0A2R6WAI0|A0A2R6WAI0_MARPO Transmembrane 9 superfamily member OS=Marchantia polymorpha OX=3197 GN=MARPO_0119s0044 PE=3 SV=1	24.6807	25.1957	25.362	24.5321	24.7849	24.8733	NA	NA	NA	AT1G55130.1, AT2G24170.1, AT2G24170.2, AT3G13772.1, AT5G10840.1, AT5G25100.1, AT5G25100.2			7	7	7	116	116	116	74087	0	1156	2334000000	22	90	4768400	6657300	4531400	2368900	1695800	952920	1903600	2144000	1768200	1085700	1840300	1339100	4659600	5880300	4954700	5398400	5354000	5538600	248650	81139	104870	3631900	3614500	3464400	222850	227770	206740	125580	370250	386400	377790	298370	337880	608350	378730	544280	79673	142110	2048200	134450	2941400	3540200	476250	351320	896870	1774000	1687200	1062700	3098800	3436700	1747000	27840000	47003000	34309000	31510000	28468000	35041000	28512000	25354000	36990000	47726000	42772000	41128000	73134000	63506000	77186000	85774000	64447000	78103000	18771000	24336000	34853000	22950000	23835000	22269000	23644000	24763000	24849000	13197000	15450000	15528000	17930000	19700000	20453000	17885000	20811000	19032000	0	21872000	39250000	27907000	23908000	36076000	18716000	17659000	19522000	0.694629	0.251697	-1.52474	A0A2R6WAI0	A0A2R6WAI0	592	tr|A0A2R6WAI0|A0A2R6WAI0_MARPO	OG0000529	0.202009
MARPO_0008s0014	A0A2R6XM84	-0.349499	0.618853	tr|A0A2R6XM84|A0A2R6XM84_MARPO Lipoyl-binding domain-containing protein OS=Marchantia polymorpha OX=3197 GN=MARPO_0008s0014 PE=4 SV=1	32.9163	31.7525	31.8217	31.8245	31.7803	31.8373	NA	NA	NA	AT1G52670.1, AT3G15690.1, AT3G15690.2, AT3G15690.3, AT3G56130.1, AT3G56130.2, AT3G56130.3, AT3G56130.4, AT3G56130.5			12	12	12	488	488	488	30696	0	32331	2671600000000000	12	883	77125000	79472000	49153000	49935000	44191000	30347000	78856000	77576000	44908000	37146000	61788000	51040000	65390000	99681000	69301000	35724000	30797000	49288000	13658000	8582800	10616000	22426000	40115000	39850000	21613000	23177000	27953000	18016000	29462000	23528000	25431000	18458000	24812000	26573000	25934000	24093000	15272000	16457000	31005000	13801000	25943000	33394000	50430000	43071000	54587000	111440000	73941000	69230000	46592000	40860000	52399000	3759399936	4202200064	3993700096	7219899904	6810299904	6261799936	7273299968	7269300224	7343300096	8534700032	13294999552	10894999552	11315999744	9523800064	9751499776	6203700224	5732100096	5959000064	10691999744	11324999680	11312000000	2663200000	3194899968	3273499904	17600000000	16711999488	18992001024	6218800128	8173599744	7056699904	5524299776	4950900224	4643500032	5387200000	5850599936	5304300032	9464599552	9127499776	3963699968	14784000000	14456999936	16572999680	8416699904	9495300096	9671799808	0.390701	0.599807	-0.926289	A0A2R6XM84	A0A2R6XM84	2722	tr|A0A2R6XM84|A0A2R6XM84_MARPO	OG0000625	0.406724
MARPO_0036s0073	A0A2R6X4Q1	-0.352432	0.371589	tr|A0A2R6X4Q1|A0A2R6X4Q1_MARPO CBS domain-containing protein OS=Marchantia polymorpha OX=3197 GN=MARPO_0036s0073 PE=4 SV=1;tr|A0A2R6X4R4|A0A2R6X4R4_MARPO CBS domain-containing protein OS=Marchantia polymorpha OX=3197 GN=MARPO_0036s0073 PE=4 SV=1	25.3255	26.004	25.9337	25.3952	25.3294	25.4813	NA	NA	NA				8	8	8	401	401	401	25674	0	10763	4393200000	15	246	8541900	13131000	10077000	9043400	5299500	4309700	8768300	13047000	8172100	4994300	4492800	5181400	8190900	11751000	12915000	12204000	12667000	11594000	563170	530810	305260	8148600	6660200	8433800	869830	1167600	1065300	1352300	2424100	1362500	1356700	1415000	1055300	1472600	1460200	1597200	742190	1304600	13079000	1065500	7778800	8501300	3772000	3887400	4470400	6986000	7036800	6874600	6366000	7531800	7863900	47209000	49632000	59217000	74873000	67108000	78498000	72195000	75406000	93613000	119040000	72696000	81877000	87118000	61812000	93313000	90935000	103820000	93183000	47619000	41563000	39565000	40550000	42087000	38161000	57307000	56569000	67575000	37763000	24966000	26836000	21300000	22993000	23578000	18848000	21530000	19935000	38903000	52121000	66342000	76189000	82813000	82518000	51185000	53492000	55672000	0.734723	0.229589	-1.60301	A0A2R6X4Q1;A0A2R6X4R4	A0A2R6X4Q1;A0A2R6X4R4	1914	tr|A0A2R6X4Q1|A0A2R6X4Q1_MARPO	OG0006841	0.184194
	E5RRZ8	-0.352566	0.768796	tr|E5RRZ8|E5RRZ8_MARPO Lipoxygenase OS=Marchantia polymorpha OX=3197 GN=LOX1 PE=2 SV=1	27.1105	25.141	25.2133	25.3765	25.47	25.5606	NA	NA	NA	AT1G17420.1, AT1G55020.1, AT1G67560.1, AT1G72520.1, AT3G22400.1, AT3G45140.1, AT3G45140.2			34	34	25	401	401	332	10702	0	14816	12436000000	53	576	11223000	14351000	10053000	8780400	7670800	5444000	11338000	8621200	6929600	3770600	4630300	3643400	4578500	5265500	5085000	3720800	3453400	4188000	661730	610470	410740	2777600	3428800	3360500	627600	611410	561280	1374200	1873900	1956800	2079500	1521400	2031300	1721700	1501900	1592400	1753000	2701800	3417100	2059300	2098900	2590200	5714500	4035900	5963300	4706500	4762900	4039000	3879900	4180000	4434100	82386000	94591000	98976000	144830000	144260000	164150000	119920000	125920000	142520000	145920000	111600000	112270000	74573000	65377000	77804000	71183000	73739000	70740000	76008000	94235000	79028000	34762000	34688000	33454000	75009000	72589000	67080000	69793000	56106000	54421000	53923000	58044000	57875000	47659000	49555000	49096000	129890000	163360000	34027000	158350000	148620000	168150000	61039000	71461000	70389000	0.211306	0.854596	-0.544958	E5RRZ8	E5RRZ8	3274	tr|E5RRZ8|E5RRZ8_MARPO	OG0000113	0.614743
MARPO_0164s0010	A0A2R6W3I2	-0.35721	0.658045	tr|A0A2R6W3I2|A0A2R6W3I2_MARPO Str_synth domain-containing protein OS=Marchantia polymorpha OX=3197 GN=MARPO_0164s0010 PE=3 SV=1	25.6192	24.439	24.2574	24.354	24.4737	24.4163	NA	NA	NA	AT1G08470.1, AT3G57030.1, AT5G22020.1, AT5G22020.2, AT5G22020.3			8	8	8	26	26	26	43988	0	11344	1386400000	21	60	3707100	3769700	5432100	1867300	1674000	1315100	2282500	1446600	1778800	402490	660040	1336200	715120	984110	501870	901080	386200	1256800	77465	43360	45013	647200	736440	1784400	47845	47888	131710	137310	225070	189640	538640	469910	182000	324620	215100	123380	1924700	207580	1048200	223060	674210	1052300	334000	419720	297460	1687300	531480	1234700	960110	705340	1914000	57790000	54081000	52979000	46953000	33260000	27729000	32261000	35395000	28019000	34469000	64456000	43354000	25588000	31047000	26140000	24336000	22728000	31576000	20962000	19483000	0	22331000	18474000	19860000	0	20987000	23352000	25728000	24809000	18585000	22944000	19987000	15888000	21119000	18866000	23051000	27643000	28016000	25091000	24390000	25921000	24770000	33676000	33139000	32242000	0.345661	0.69081	-0.834042	A0A2R6W3I2	A0A2R6W3I2	274	tr|A0A2R6W3I2|A0A2R6W3I2_MARPO	OG0001896	0.451169
MARPO_0160s0023	A0A2R6W401	-0.358232	0.00400448	tr|A0A2R6W401|A0A2R6W401_MARPO Uncharacterized protein OS=Marchantia polymorpha OX=3197 GN=MARPO_0160s0023 PE=4 SV=1	27.9108	27.905	27.9337	27.5365	27.5445	27.5938	NA	NA	NA	AT5G10860.1	+	MpSIB2_Vector	11	11	11	52	52	52	21961	0	4467	21600000000	13	497	38059000	66951000	35114000	27240000	20305000	19843000	32587000	26907000	26366000	14721000	19952000	16954000	46987000	59278000	60409000	27232000	45370000	45317000	8401700	6480700	6435000	61534000	68277000	61954000	7119100	6699900	6079900	9743300	13075000	12858000	15585000	12792000	16368000	16995000	16851000	17626000	9844500	10892000	49701000	8434100	44724000	48666000	12843000	8224700	15369000	25541000	26785000	19582000	46197000	44014000	43927000	188730000	200690000	232070000	217890000	184180000	284889984	173830000	157770000	248880000	266640000	212830000	202450000	350510016	291710016	401720000	288830016	408209984	239890000	344289984	374080000	366660000	230260000	266610000	211620000	265960000	247260000	219070000	224690000	160730000	169790000	159840000	164010000	189110000	157670000	165190000	175410000	265750000	300740000	260020000	180860000	221760000	210720000	156610000	162750000	175170000	4.24935	0	-17.9741	A0A2R6W401	A0A2R6W401	292	tr|A0A2R6W401|A0A2R6W401_MARPO	OG0005461	5.63183e-05
MARPO_0116s0012	A0A2R6WAZ6	-0.359674	0.371464	tr|A0A2R6WAZ6|A0A2R6WAZ6_MARPO Uncharacterized protein OS=Marchantia polymorpha OX=3197 GN=MARPO_0116s0012 PE=4 SV=1;tr|A0A2R6WAP9|A0A2R6WAP9_MARPO Uncharacterized protein OS=Marchantia polymorpha OX=3197 GN=MARPO_0117s0001 PE=4 SV=1	26.7161	26.2353	26.13	25.8638	26.266	25.8726	NA	NA	NA	AT3G09900.1, AT3G46060.1, AT3G46060.2, AT3G46060.3, AT3G53610.1, AT3G53610.2, AT3G53610.3, AT5G03520.1, AT5G03520.2, AT5G59840.1			8	8	6	413	413	324	23705	0	59892	6052700000	16	231	17082000	19920000	9745600	9459400	5841600	5349000	7432400	9132100	4990100	3565800	2838600	4454800	8196600	11265000	8618700	6301700	10937000	10644000	2261200	1690700	1118900	11165000	10105000	9952900	1327600	1389300	1078600	4415500	4529500	5316600	5610800	4962800	5900600	6844300	6305700	5438800	1837700	2692000	7937200	2389300	5894700	6266900	3637900	3806800	3960900	7177700	7058300	6688800	6807400	9678900	7445400	93273000	108800000	107690000	110670000	107670000	142290000	80198000	86464000	118100000	133340000	83855000	89863000	131410000	108970000	174240000	122030000	171270000	101250000	128990000	110110000	178380000	72098000	83880000	76924000	105050000	91826000	96037000	112950000	87071000	80443000	82598000	97981000	102580000	90068000	81138000	91404000	111830000	123180000	79549000	84780000	125740000	103610000	80340000	93697000	83368000	0.736454	0.228783	-1.6064	A0A2R6WAZ6;A0A2R6WAP9;A0A2R6XGH9	A0A2R6WAZ6;A0A2R6WAP9	611	tr|A0A2R6WAZ6|A0A2R6WAZ6_MARPO	OG0000248	0.183462
MARPO_0062s0041	A0A2R6WRY4	-0.36092	0.259498	tr|A0A2R6WRY4|A0A2R6WRY4_MARPO Ferredoxin--NADP reductase, chloroplastic OS=Marchantia polymorpha OX=3197 GN=MARPO_0062s0041 PE=3 SV=1	26.0425	25.5595	25.527	25.2699	25.4188	25.3575	NA	NA	NA	AT1G20020.1, AT1G20020.2, AT1G20020.3, AT5G66190.1, AT5G66190.2			18	18	18	534	534	534	41192	0	10892	13077000000	23	630	26957000	33429000	25972000	17541000	14426000	14046000	18560000	18317000	14879000	12694000	15909000	16383000	8413700	8992000	7109300	7649600	8645500	12310000	1419400	957040	636570	5776700	4294100	7853600	1895300	1895800	2662700	3882900	4623300	3625300	4981600	4329100	4572900	5121500	3991000	4354700	998050	1356200	5449200	1434200	5222100	5830600	6808600	4837400	5596600	6931300	7268600	5640300	5311400	6186200	5978200	108730000	126110000	153620000	184910000	177840000	302480000	127590000	142490000	196340000	281280000	232590000	245200000	118180000	79634000	101600000	113960000	144950000	86292000	106870000	121870000	100400000	38561000	38259000	42017000	159470000	135370000	175610000	131410000	100870000	98911000	81375000	86051000	93017000	87892000	76374000	90837000	64355000	64950000	49810000	127330000	140240000	136110000	57170000	60578000	68210000	0.982469	0.102299	-2.09603	A0A2R6WRY4	A0A2R6WRY4	1356	tr|A0A2R6WRY4|A0A2R6WRY4_MARPO	OG0006554	0.104119
MARPO_0031s0080	A0A2R6X7M5	-0.362488	0.714005	tr|A0A2R6X7M5|A0A2R6X7M5_MARPO 1,3-beta-glucan synthase OS=Marchantia polymorpha OX=3197 GN=MARPO_0031s0080 PE=3 SV=1	23.4403	21.8375	23.0464	22.0749	22.3835	22.7782	NA	NA	NA	AT1G05570.1, AT1G05570.2, AT1G05570.3, AT1G05570.4, AT1G06490.1, AT1G06490.2, AT2G13680.1, AT2G31960.1, AT2G31960.2, AT2G31960.3, AT2G31960.4, AT2G31960.5, AT2G36850.1, AT3G07160.1, AT3G07160.2, AT3G07160.3, AT3G14570.1, AT3G14570.2, AT3G14570.3, AT3G59100.1, AT3G59100.2, AT4G03550.1, AT4G04970.1, AT5G13000.1, AT5G13000.2, AT5G36870.1, AT5G36870.2, AT5G36870.3, AT5G36870.4, AT5G36870.5			6	6	6	36	36	36	2113	0	17125	370740000	89	31	259370	268060	162450	52456	114560	59272	94531	117300	78947	63663	38410	25149	95230	176060	127960	77829	46061	21558	19484	68709	70594	159170	101980	132040	0	0	46311	28520	69360	43238	189220	162710	122870	118920	61379	88004	21257	28945	84027	29976	67476	71319	11052	0	96512	260620	247480	169470	120740	106370	76971	7917600	6500100	7136600	5288500	4782800	2451800	7651100	6839200	5329400	0	3637700	5620800	4585400	6778900	6995700	0	6444700	0	7956500	0	6770500	4710500	4555400	5614200	0	0	3353000	4277400	6689700	7823400	24010000	24846000	17009000	6589300	6281400	7312200	9296600	9768300	0	3268600	0	3096600	25239000	10286000	17403000	0.278441	0.790939	-0.692554	A0A2R6X7M5	A0A2R6X7M5	2050	tr|A0A2R6X7M5|A0A2R6X7M5_MARPO	OG0000038	0.526695
MARPO_0077s0025	A0A2R6WLF3	-0.363187	0.504765	tr|A0A2R6WLF3|A0A2R6WLF3_MARPO Epimerase domain-containing protein OS=Marchantia polymorpha OX=3197 GN=MARPO_0077s0025 PE=4 SV=1	26.5005	25.5931	25.6434	25.4642	25.5425	25.6407	NA	NA	NA	AT1G09490.1, AT1G09510.1, AT1G15950.1, AT1G15950.2, AT1G15950.3, AT1G15950.4, AT1G15950.5, AT1G15950.6, AT1G15950.7, AT1G51410.1, AT1G66800.1, AT1G80820.1, AT1G80820.2, AT4G35420.1, AT5G19440.1			10	10	10	41	41	41	35596	0	38313	2883800000	15	134	8338600	12955000	11374000	5462100	4844000	2352900	3535700	7173400	5829500	1058500	1064800	1391700	1859300	3496200	3244900	2305500	2820500	2688300	1409200	1010200	614200	5839600	5650800	6407900	32539	322060	148110	704590	383620	1187600	667860	1616300	937960	2941900	3115800	2956000	1950300	2035400	4801500	2679100	3015400	3887100	1909300	1922300	1379100	5422100	2759500	1945900	3616000	3738500	4138200	56544000	50060000	52493000	48631000	46174000	39281000	42321000	43187000	33534000	34809000	51179000	54134000	37331000	41440000	36384000	35886000	21869000	34007000	111230000	106590000	67159000	54698000	51116000	51306000	17677000	49443000	0	34999000	0	28242000	15563000	33055000	33743000	46423000	45675000	44418000	104180000	116290000	51332000	34319000	40460000	39033000	35225000	24523000	35134000	0.535986	0.368936	-1.21528	A0A2R6WLF3	A0A2R6WLF3	1108	tr|A0A2R6WLF3|A0A2R6WLF3_MARPO	OG0000240	0.291081
MARPO_0023s0119	A0A2R6XCI0	-0.363918	0.0562033	tr|A0A2R6XCI0|A0A2R6XCI0_MARPO Glucose-1-phosphate adenylyltransferase OS=Marchantia polymorpha OX=3197 GN=MARPO_0023s0119 PE=3 SV=1;tr|A0A2R6XCH1|A0A2R6XCH1_MARPO Glucose-1-phosphate adenylyltransferase OS=Marchantia polymorpha OX=3197 GN=MARPO_0023s0119	25.6021	25.8692	25.7475	25.4107	25.3574	25.3589	NA	NA	NA	AT1G27680.1, AT2G21590.1, AT2G21590.2, AT2G21590.3, AT2G21590.4, AT2G21590.5, AT2G21590.6, AT2G21590.7, AT4G39210.1, AT4G39210.2, AT5G19220.1, AT5G48300.1	+	MpSIB2_Vector	18	18	15	449	449	376	58058	0	23703	8711400000	36	547	13704000	12737000	9877300	4042800	3972600	3466400	7067500	6940300	3742000	3324800	4194900	4196500	3098000	4153900	2977900	2495400	2385100	3075600	376910	129450	145130	4570000	5153000	5987800	738890	904810	551500	1952300	1938600	2473100	2524000	1793700	2319000	3037600	3420100	3345500	610950	635850	6291400	698770	4369200	4660400	4709000	2685400	4646800	7223500	7957800	5239300	4649600	5107800	4932700	89733000	75492000	72171000	64785000	71038000	52809000	69825000	66520000	55018000	65948000	91277000	87068000	40623000	46394000	34819000	39477000	32787000	42281000	39954000	36767000	36851000	46061000	41666000	43944000	42520000	54831000	51904000	48880000	58400000	53217000	51488000	57896000	49655000	75659000	70514000	63120000	54805000	45202000	59579000	99657000	81736000	91250000	73081000	71814000	64979000	1.99771	0.0076375	-4.5971	A0A2R6XCI0;A0A2R6XCH1	A0A2R6XCI0;A0A2R6XCH1	2280	tr|A0A2R6XCI0|A0A2R6XCI0_MARPO	OG0000092	0.0100528
MARPO_0108s0005	A0A2R6WCS2	-0.365641	0.674054	tr|A0A2R6WCS2|A0A2R6WCS2_MARPO UDP-glucose 6-dehydrogenase OS=Marchantia polymorpha OX=3197 GN=MARPO_0108s0005 PE=3 SV=1;tr|A0A2R6WCI3|A0A2R6WCI3_MARPO UDP-glucose 6-dehydrogenase (Fragment) OS=Marchantia polymorpha OX=3197 GN=MARPO_0110s0053 PE=3 SV=1	26.6063	27.953	27.9923	27.1838	27.0344	27.2364	NA	NA	NA	AT1G26570.1, AT3G29360.1, AT3G29360.2, AT5G15490.1, AT5G39320.1			20	20	10	501	501	366	5307	0	31303	33575000000	29	804	40822000	44764000	35606000	21623000	14775000	12632000	23051000	21504000	14818000	7617600	9463800	9071100	18135000	22984000	18172000	30159000	34099000	42078000	1043300	870360	603280	33766000	31817000	39138000	2494400	2082300	2214900	5919400	6181200	7711200	7618800	5486900	6616400	8196000	9512000	7284200	1184700	1588700	37418000	1232700	28866000	27729000	7986900	6176100	10256000	15795000	13595000	16191000	21492000	19830000	18485000	242100000	242490000	270550016	263680000	270689984	306270016	210860000	216100000	245810000	256850000	204430000	218160000	226240000	227020000	259890000	390540000	387820000	386089984	120560000	121990000	110700000	229870000	230190000	226640000	172950000	177590000	179150000	171920000	177840000	169670000	151280000	161920000	162760000	171040000	166030000	171580000	92422000	97238000	264050000	228860000	238360000	235640000	175040000	171170000	167350000	0.327132	0.722593	-0.795551	A0A2R6WCS2;A0A2R6WCI3;A0A2R6WCR8	A0A2R6WCS2;A0A2R6WCI3	679	tr|A0A2R6WCS2|A0A2R6WCS2_MARPO	OG0001662	0.470834
MARPO_0001s0104	A0A2R6XVD4	-0.366178	0.226101	tr|A0A2R6XVD4|A0A2R6XVD4_MARPO Aconitase_C domain-containing protein OS=Marchantia polymorpha OX=3197 GN=MARPO_0001s0104 PE=4 SV=1	24.7806	24.9165	24.5231	24.229	24.3108	24.5818	NA	NA	NA	AT2G43090.1, AT2G43090.2, AT3G58990.1			6	6	6	332	332	332	2811	0	22319	3081700000	16	144	5880800	6526500	4243700	6560800	3872800	3947500	5889200	6707700	4109900	3353300	3923800	3339700	4939700	5636400	5524500	4025100	5236100	4121700	0	61907	47941	3775600	2409900	4725200	939990	1045600	848840	1648600	1493800	1343500	745450	1237000	1566900	1405800	2056600	998830	152990	481210	2114800	482990	780890	472570	4338300	3003000	4279500	3512800	4108200	3750400	2536300	3100600	2846200	37859000	41300000	49302000	66116000	58078000	80756000	53908000	58196000	74439000	89665000	58039000	58443000	66924000	51216000	71964000	49124000	76223000	35654000	0	0	0	35074000	31331000	25928000	63383000	57832000	62216000	46738000	27955000	30624000	20923000	27516000	27377000	27581000	34414000	24903000	28984000	26969000	32036000	75955000	82659000	87843000	29723000	39718000	40196000	1.09615	0.0596991	-2.33127	A0A2R6XVD4	A0A2R6XVD4	3150	tr|A0A2R6XVD4|A0A2R6XVD4_MARPO	OG0003795	0.0801403
MARPO_0059s0030	A0A2R6WTC4	-0.368213	0.912807	tr|A0A2R6WTC4|A0A2R6WTC4_MARPO Aldo_ket_red domain-containing protein OS=Marchantia polymorpha OX=3197 GN=MARPO_0059s0030 PE=4 SV=1	21.119	25.705	25.8482	24.0639	23.5707	23.933	NA	NA	NA	AT1G10810.1, AT1G10810.3, AT1G60680.1, AT1G60680.2, AT1G60690.1, AT1G60710.1, AT1G60730.1, AT1G60730.3, AT1G60750.1			9	9	7	311	311	231	37648	0	66778	2414900000	22	102	10141000	12740000	6567500	3923200	2866600	2873000	5189500	3349700	2258900	1588900	2358000	1700100	1040300	594960	812040	533340	937340	1237500	0	0	0	1426100	1673200	5321200	17653	56169	44753	440670	655650	527880	419170	181580	260580	539720	501450	492960	0	24846	3120200	0	3758800	3469900	2176700	1672900	2635400	1450800	2356800	2585500	673680	590870	1456700	64588000	62741000	81661000	60326000	60153000	46507000	54028000	57009000	51393000	46595000	52770000	39448000	20162000	18141000	15980000	22842000	25713000	23107000	0	0	0	33637000	23902000	29863000	0	0	11854000	26780000	26779000	21667000	13122000	12643000	0	18838000	21856000	18777000	0	0	38372000	60482000	60491000	79165000	28719000	28991000	31973000	0.0835426	0.952845	-0.236024	A0A2R6WTC4	A0A2R6WTC4	1413	tr|A0A2R6WTC4|A0A2R6WTC4_MARPO	OG0000242	0.825007
MARPO_0107s0025	A0A2R6WD25	-0.371898	0.0590748	tr|A0A2R6WD25|A0A2R6WD25_MARPO Ferritin OS=Marchantia polymorpha OX=3197 GN=MARPO_0107s0025 PE=3 SV=1	28.9095	29.0359	29.1064	28.7358	28.533	28.6672	NA	NA	NA	AT2G40300.1, AT3G11050.1, AT3G56090.1, AT5G01600.1	+	MpSIB2_Vector	4	4	4	203	203	203	29066	0	18088	11543000000	14	101	14421000	13188000	10429000	7603100	5781100	4297200	7472400	6257100	5529100	2641400	3266900	3080200	25974000	34275000	33276000	43271000	45234000	64261000	2540200	1021500	688570	39479000	36759000	42951000	941170	1071500	1190000	1617500	2035800	2024400	1150300	999470	922100	1709900	909480	950760	4817800	5934400	31906000	6016800	29642000	34594000	3970500	2483600	4318000	6153100	5527100	5182500	35752000	30703000	32685000	153250000	129840000	162600000	200930000	183110000	215730000	131530000	130820000	186840000	174400000	119860000	121580000	659400000	548470016	824440000	1105699968	1356899968	1124199936	365780000	200860000	140180000	448350016	426049984	423209984	132130000	118840000	137550000	97577000	79034000	77713000	0	0	0	50455000	0	0	457680000	534160000	513169984	166050000	179420000	200710000	95031000	102350000	102640000	1.96213	0.00736145	-4.48936	A0A2R6WD25	A0A2R6WD25	699	tr|A0A2R6WD25|A0A2R6WD25_MARPO	OG0002277	0.0109112
MARPO_0007s0013	A0A2R6XN71	-0.372371	0.722385	tr|A0A2R6XN71|A0A2R6XN71_MARPO SKP1-like protein OS=Marchantia polymorpha OX=3197 GN=MARPO_0007s0013 PE=3 SV=1	24.2494	25.9232	25.8869	24.9096	25.1666	24.8661	NA	NA	NA	AT1G75950.1, AT4G34210.1, AT4G34470.1, AT5G42190.1			6	6	6	468	468	468	18117	0	60389	2939900000	9	108	14151000	15346000	12013000	2443000	4241600	4102100	4235000	7219500	4487600	2187900	1545800	1614600	4231700	4077500	4533000	2027800	3372900	2835000	0	145580	82484	8504100	6827100	12376000	458760	451300	27385	18474	271250	103590	304450	686580	469560	1450900	1519000	260140	380540	383620	11119000	292950	8459200	7741900	1444800	1264500	1268500	6181800	4436600	3623800	6679600	4645500	5949000	60188000	69244000	81812000	46749000	64513000	88329000	53271000	68482000	89661000	89975000	31743000	31195000	48550000	40167000	68501000	21800000	58732000	26797000	0	0	0	44425000	39597000	47066000	30682000	37580000	25862000	12143000	33392000	19275000	22952000	19383000	20344000	25520000	32111000	19693000	0	0	67297000	30004000	53774000	38223000	44394000	43268000	37237000	0.265694	0.80193	-0.665082	A0A2R6XN71	A0A2R6XN71	2769	tr|A0A2R6XN71|A0A2R6XN71_MARPO	OG0002429	0.542383
MARPO_0003s0044	A0A2R6XSS8	-0.373285	0.639311	tr|A0A2R6XSS8|A0A2R6XSS8_MARPO Diadenosine tetraphosphate synthetase OS=Marchantia polymorpha OX=3197 GN=MARPO_0003s0044 PE=3 SV=1	25.838	27.1154	27.09	26.2294	26.2833	26.4108	NA	NA	NA	AT1G29870.1, AT1G29880.1			28	28	28	417	417	417	77945	0	32331	19362000000	40	797	28564000	30429000	23505000	11569000	7958900	6725900	12015000	10536000	6372500	3712500	5161200	4555700	8987700	11838000	8637400	9563900	10277000	15086000	582550	259480	237950	20728000	19541000	17722000	726460	1351200	846760	4802300	5697000	5522100	5188200	4763300	4756600	6889700	6360900	5899200	694530	1264000	17146000	1017300	13284000	15061000	6249500	3926600	4729300	7703900	7989900	7207800	9879500	9485800	11095000	144050000	160620000	167710000	153640000	149620000	164190000	111390000	116530000	122770000	110700000	95086000	98111000	101780000	101860000	107940000	122870000	129920000	125650000	53639000	48879000	37998000	124070000	120270000	130000000	64046000	66648000	69981000	118760000	106100000	109800000	87411000	94964000	89517000	109370000	106390000	104790000	59699000	57402000	144020000	112410000	109550000	120180000	87384000	88916000	93872000	0.367134	0.652179	-0.878237	A0A2R6XSS8	A0A2R6XSS8	3002	tr|A0A2R6XSS8|A0A2R6XSS8_MARPO	OG0007000	0.429404
	A0A060PFW1	-0.373684	0.868574	tr|A0A060PFW1|A0A060PFW1_MARPO Allene-oxide cyclase OS=Marchantia polymorpha OX=3197 GN=MpAOC PE=2 SV=1	29.6468	26.0419	26.2048	27.0034	26.7803	26.9888	NA	NA	NA	AT1G13280.1, AT3G25760.1, AT3G25770.1, AT3G25780.1			6	6	6	296	296	296	2724	0	14788	8407300000	13	256	27176000	21321000	14887000	5771100	7641500	5756700	14769000	13598000	8117400	3353500	12087000	11533000	7936200	11579000	6978500	6553300	4667700	9140500	9567700	8450600	4741200	7918000	8174100	9680100	1186200	1054900	379450	2487300	3928500	2423800	4619600	2696600	3377300	4588500	4104800	3641100	14642000	14755000	6892500	16597000	4931800	7575300	4350500	3594800	5960000	17543000	13585000	11627000	10679000	13684000	15581000	152950000	136740000	146880000	172750000	174360000	200170000	156670000	171560000	165950000	294489984	235940000	221290000	116100000	101530000	122380000	98742000	118200000	95032000	744470016	883020032	667960000	55816000	60401000	57224000	141310000	126450000	108030000	93471000	107150000	83317000	91440000	96822000	99442000	95579000	86968000	88127000	742870016	752179968	69940000	177340000	184580000	188820000	143020000	167260000	157540000	0.115274	0.920874	-0.317316	A0A060PFW1	A0A060PFW1	1	tr|A0A060PFW1|A0A060PFW1_MARPO	OG0005621	0.766877
MARPO_0005s0182	A0A2R6XR09	-0.379944	0.0661812	tr|A0A2R6XR09|A0A2R6XR09_MARPO Uncharacterized protein OS=Marchantia polymorpha OX=3197 GN=MARPO_0005s0182 PE=3 SV=1	25.236	25.4937	25.4035	25.0914	24.9473	24.9546	NA	NA	NA	AT3G14390.1, AT5G11880.1	+	MpSIB2_Vector	12	12	12	384	384	384	5642	0	13832	6350900000	23	284	10261000	11495000	7689400	4514900	3596300	2295400	6502200	6318500	3431300	2628300	4078700	3368100	2020400	4342100	1850800	1698700	1813500	2696000	181490	166890	96024	3312300	2734600	3917700	593570	817140	626090	1252800	1847900	1890000	1653800	1627900	1559000	2565300	2522900	2234600	243710	330220	3371700	311900	1550500	3004900	3480300	1762400	3218500	6296700	5528300	4905400	3835600	1947400	2796300	113770000	89892000	100020000	104760000	106130000	114800000	98716000	113720000	104130000	119020000	135990000	133180000	62301000	59541000	56045000	50223000	64379000	44457000	47055000	64220000	46947000	45281000	42011000	33943000	101740000	109290000	82979000	75979000	83319000	73852000	60902000	73708000	63595000	75556000	79074000	78888000	46142000	27462000	51656000	135290000	116400000	133790000	101890000	100990000	89040000	1.88969	0.00894857	-4.27569	A0A2R6XR09	A0A2R6XR09	2909	tr|A0A2R6XR09|A0A2R6XR09_MARPO	OG0005336	0.0128917
MARPO_0014s0048	A0A2R6XHD3	-0.380063	0.21928	tr|A0A2R6XHD3|A0A2R6XHD3_MARPO Peroxiredoxin OS=Marchantia polymorpha OX=3197 GN=MARPO_0014s0048 PE=3 SV=1;tr|A0A2R6XHB1|A0A2R6XHB1_MARPO Thioredoxin-dependent peroxiredoxin OS=Marchantia polymorpha OX=3197 GN=MARPO_0014s0048 PE=4 SV=1;tr|A0A2R6XHD4|A0A2R6	27.7383	27.254	27.3051	27.0111	27.1445	27.0017	NA	NA	NA	AT3G11630.1, AT5G06290.1, AT5G06290.2			13	13	13	534	534	534	2466	0	30436	20223000000	12	541	62506000	64457000	55503000	34212000	15517000	21776000	32805000	24019000	25276000	10722000	30749000	15627000	17806000	36588000	24864000	14735000	8762800	34542000	4326800	3037200	1661100	13690000	13916000	16211000	5827600	6423100	6973100	3533500	8465400	5546200	3370400	4536000	5826200	5348300	5185300	2981000	2461100	2732700	17567000	3156700	14484000	14949000	12245000	5896800	10370000	9640700	9612900	11874000	11260000	8649900	8855100	364390016	318569984	250660000	206000000	239670000	126120000	244160000	231440000	130050000	248510000	387520000	391900000	178730000	233250000	164920000	183050000	122380000	264690000	253320000	146330000	143440000	146850000	141180000	165190000	357880000	427340000	311380000	183190000	216850000	211550000	156260000	142940000	146970000	123020000	160180000	125250000	145660000	180290000	144700000	223920000	192610000	193630000	279950016	257640000	205030000	1.11424	0.0546815	-2.36942	A0A2R6XHD3;A0A2R6XHB1;A0A2R6XHD4;A0A2R6XHC5	A0A2R6XHD3;A0A2R6XHB1;A0A2R6XHD4;A0A2R6XHC5	2491	tr|A0A2R6XHD3|A0A2R6XHD3_MARPO	OG0002482	0.0768697
MARPO_0004s0107	A0A2R6XRV3	-0.381418	0.713166	tr|A0A2R6XRV3|A0A2R6XRV3_MARPO Protein disulfide-isomerase OS=Marchantia polymorpha OX=3197 GN=MARPO_0004s0107 PE=3 SV=1	25.5362	27.0909	27.1049	25.8967	26.2043	26.4867	NA	NA	NA	AT1G21750.1, AT1G21750.2, AT1G77510.1			16	16	8	424	424	273	58138	0	937	5366400000	22	254	11684000	11828000	9338800	6326200	4995600	5843600	7312300	7780800	5944100	3658700	3184400	3583300	6574700	8701400	8721300	8534200	10012000	9020900	2745200	1971500	1545500	6160800	8122800	8876700	37710	487560	217990	1062900	1084300	1010800	447540	408960	694540	212790	391980	552250	1116000	2102600	7150100	683640	7889100	8401000	2841400	2411200	3127500	1967500	1551800	2055600	5813800	7340900	8741500	142850000	119260000	156260000	147920000	159580000	210940000	118470000	156980000	185470000	184910000	113830000	108690000	104950000	99505000	161740000	148900000	246020000	137440000	55727000	71006000	48781000	79762000	75607000	94680000	10252000	59946000	25836000	51279000	41925000	38138000	20093000	20711000	31557000	12555000	22511000	24153000	46838000	61002000	149980000	128080000	151040000	117730000	39633000	38708000	51732000	0.280194	0.789465	-0.696315	A0A2R6XRV3	A0A2R6XRV3	2956	tr|A0A2R6XRV3|A0A2R6XRV3_MARPO	OG0002400	0.524574
MARPO_0113s0044	A0A2R6WBU1	-0.383314	0.864421	tr|A0A2R6WBU1|A0A2R6WBU1_MARPO Usp domain-containing protein OS=Marchantia polymorpha OX=3197 GN=MARPO_0113s0044 PE=4 SV=1	26.724	24.1475	22.8661	23.7657	24.7438	24.0782	NA	NA	NA	AT1G11360.1, AT1G11360.2, AT1G11360.3, AT1G11360.4, AT4G27320.1, AT4G27320.2, AT5G54430.1, AT5G54430.2, AT5G54430.3, AT5G54430.4, AT5G54430.5, AT5G54430.6			8	8	8	419	419	419	27049	0	1681	2165600000	14	88	3703200	4352500	2065600	1180200	573790	387330	7128000	1241500	606940	507100	510150	162130	826180	2666400	1631400	369470	3788700	1895300	965210	892770	471220	5506100	3201000	1585300	310100	123150	85051	576820	445340	735640	690510	1298400	631360	761570	190160	924670	1017800	794570	1200000	1065200	1112900	1502900	469030	250640	351330	263600	238790	214270	565700	677080	651850	15043000	23869000	32053000	20024000	19552000	28986000	28858000	13735000	24600000	19967000	18560000	13050000	19086000	25743000	33663000	29721000	54843000	54540000	184890000	151160000	186240000	40054000	38202000	39518000	28518000	35944000	18905000	34731000	31630000	25619000	30192000	28412000	19112000	25387000	0	18920000	84076000	112090000	18778000	17540000	16752000	23513000	15613000	23417000	17280000	0.119341	0.918726	-0.327476	A0A2R6WBU1	A0A2R6WBU1	644	tr|A0A2R6WBU1|A0A2R6WBU1_MARPO	OG0000334	0.75973
MARPO_0071s0008	A0A2R6WNF0	-0.383441	0.658045	tr|A0A2R6WNF0|A0A2R6WNF0_MARPO Uncharacterized protein OS=Marchantia polymorpha OX=3197 GN=MARPO_0071s0008 PE=4 SV=1	27.2993	26.0635	25.8235	25.998	26.1192	25.9188	NA	NA	NA	AT1G23860.1, AT1G23860.2, AT1G23860.3, AT1G23860.4, AT2G24590.1			5	5	5	209	209	209	21855	0	16526	6625700000	9	211	11273000	12884000	12199000	11611000	9606700	7646400	13472000	14577000	13482000	10585000	16850000	14725000	23651000	25684000	22344000	21281000	26814000	24857000	7275000	10403000	9062000	7537400	12561000	12951000	2545500	4300600	3952400	6665900	3503100	7226600	3218600	7815300	7925500	6768100	6788400	7539800	3560000	5116700	8167600	4078600	3676600	7552900	3945000	1405400	4563300	5824800	5669800	5658700	10867000	10966000	10451000	51911000	50124000	70890000	104510000	118870000	127770000	107360000	126510000	170180000	298940000	214980000	242270000	227090000	172510000	210950000	220030000	265250000	200110000	392960000	725980032	614099968	66026000	71279000	59480000	223310000	194940000	194050000	156570000	120860000	137010000	104260000	135890000	126350000	93065000	104640000	117240000	168870000	185660000	65252000	76914000	78090000	85674000	51434000	52621000	55408000	0.344647	0.692446	-0.831945	A0A2R6WNF0	A0A2R6WNF0	1190	tr|A0A2R6WNF0|A0A2R6WNF0_MARPO	OG0000557	0.452223
MARPO_0001s0492	A0A2R6XWT8	-0.383931	0.698542	tr|A0A2R6XWT8|A0A2R6XWT8_MARPO Peptidyl-prolyl cis-trans isomerase OS=Marchantia polymorpha OX=3197 GN=MARPO_0001s0492 PE=3 SV=1	22.8724	24.518	24.3137	23.5614	23.4629	23.528	NA	NA	NA	AT2G16600.1, AT2G16600.2, AT2G21130.1, AT2G29960.1, AT2G29960.2, AT2G29960.3, AT3G55920.1, AT3G56070.1, AT3G56070.2, AT3G62030.1, AT3G62030.3, AT4G34870.1, AT4G38740.1, AT5G13120.1, AT5G13120.2, AT5G58710.1			4	4	4	196	196	196	22329	0	77962	1043200000	14	47	3659000	2914200	1118400	2215900	1141400	1450700	2686000	2222000	1448700	1109600	1764100	1481200	2656700	3387800	3084400	3825200	3940800	4426100	85504	225600	85643	3567600	2542600	2657700	236900	57866	239680	407110	493850	248220	230170	142610	126690	247490	712000	155530	0	168180	1208800	0	2162900	2147100	935470	150720	784430	578470	236630	274360	1430700	1309500	1368900	18787000	24846000	0	32350000	29922000	39168000	30268000	23273000	35734000	36098000	33972000	31451000	34010000	29060000	46565000	50234000	68054000	50047000	0	22125000	0	17356000	14242000	12772000	14567000	0	16865000	16350000	13596000	0	20103000	0	19233000	0	14123000	22049000	0	0	0	18006000	0	17127000	7284700	19616000	0	0.300827	0.766299	-0.740267	A0A2R6XWT8	A0A2R6XWT8	3224	tr|A0A2R6XWT8|A0A2R6XWT8_MARPO	OG0000089	0.500234
MARPO_0063s0011	A0A2R6WRI7	-0.386026	0.67831	tr|A0A2R6WRI7|A0A2R6WRI7_MARPO 40S ribosomal protein S30 OS=Marchantia polymorpha OX=3197 GN=MARPO_0063s0011 PE=3 SV=1;tr|A0A2R6WPJ7|A0A2R6WPJ7_MARPO 40S ribosomal protein S30 OS=Marchantia polymorpha OX=3197 GN=MARPO_0069s0078 PE=3 SV=1	27.425	28.6626	28.7296	27.3796	28.1216	28.1579	NA	NA	NA	AT2G19750.1, AT4G29390.1, AT5G56670.1			3	3	3	194	194	194	69901	0	10665	7201100000	3	67	58612000	33614000	26991000	22031000	19922000	19947000	23260000	21420000	20076000	16744000	21833000	27285000	174410000	285740000	219170000	113210000	111160000	180830000	8347600	8667000	8967000	56563000	60751000	68571000	14103000	12195000	14648000	14940000	14903000	18621000	20939000	20014000	14670000	15852000	16633000	17386000	8703800	10440000	87610000	8994800	67940000	81243000	17531000	12343000	18293000	23187000	25725000	23726000	74764000	67053000	69782000	117070000	81866000	0	104410000	128310000	174600000	0	84541000	112140000	212310000	148500000	194350000	1184999936	1186099968	1443900032	640689984	923350016	835470016	234930000	322260000	357960000	129210000	139290000	132560000	410190016	497630016	387780000	189830000	0	179550000	150470000	190460000	0	106000000	129410000	131400000	161350000	178220000	422070016	303329984	210530000	187590000	97793000	118010000	114870000	0.32025	0.732117	-0.781163	A0A2R6WRI7;A0A2R6WPJ7	A0A2R6WRI7;A0A2R6WPJ7	1243	tr|A0A2R6WRI7|A0A2R6WRI7_MARPO	OG0002440	0.478354
MARPO_0026s0075	A0A2R6XAQ7	-0.386499	0.717432	tr|A0A2R6XAQ7|A0A2R6XAQ7_MARPO ADF-H domain-containing protein OS=Marchantia polymorpha OX=3197 GN=MARPO_0026s0075 PE=3 SV=1	28.4772	26.7772	26.7782	27.0132	26.8332	27.0268	NA	NA	NA	AT1G01750.1, AT1G01750.2, AT2G16700.1, AT2G16700.2, AT2G16700.4, AT2G31200.1, AT3G46000.1, AT3G46000.2, AT3G46000.3, AT3G46010.1, AT3G46010.2, AT4G00680.1, AT4G00680.2, AT4G25590.1, AT4G25590.2, AT5G52360.1, AT5G59880.1, AT5G59880.2, AT5G59890.1, AT5G59890.2, AT5G59890.3			3	2	1	194	108	58	16029	39573	3945	4319200000	7	103	26084000	36817000	33503000	26183000	17047000	18436000	28522000	12156000	18665000	519910	10358000	10031000	11364000	15049000	10802000	10022000	1163400	1232000	5923400	5047700	5464700	4979800	24158000	23243000	4732400	6401200	5063100	11942000	10699000	13318000	12398000	8168200	13612000	15450000	12657000	14281000	7824700	11018000	11054000	7556500	9350800	9796100	8387600	7259400	9336600	1519100	1813600	2358800	15275000	14279000	14703000	110220000	193180000	253150000	385540000	265400000	433660000	285780000	128760000	340129984	0	151150000	184800000	159570000	104020000	111500000	124140000	0	0	497830016	579260032	642120000	0	191310000	150200000	346550016	446569984	315460000	432910016	212840000	293720000	220590000	152170000	253580000	262430000	240590000	278940000	467560000	573299968	105850000	221280000	225930000	239820000	0	0	0	0.271739	0.794984	-0.678141	A0A2R6XAQ7	A0A2R6XAQ7	2204	tr|A0A2R6XAQ7|A0A2R6XAQ7_MARPO	OG0000363	0.534885
MARPO_0105s0038	A0A2R6WDJ2	-0.387039	0.114219	tr|A0A2R6WDJ2|A0A2R6WDJ2_MARPO AAA domain-containing protein OS=Marchantia polymorpha OX=3197 GN=MARPO_0105s0038 PE=3 SV=1	27.405	27.0462	27.0664	26.772	26.7723	26.8123	NA	NA	NA	AT1G50250.1, AT5G42270.1	+	MpSIB2_Vector	25	25	25	463	463	463	75965	0	32331	29423000000	32	1049	39893000	42444000	31283000	16611000	11919000	9965100	20101000	18805000	14153000	8358500	11041000	10817000	13951000	17483000	14699000	9241700	10362000	13805000	1644400	868540	847170	21277000	21819000	29373000	2426600	2580600	2557600	5878100	7594500	7901100	9216600	8111800	8522400	11662000	10071000	11896000	2966400	4252500	22000000	4001700	17989000	20180000	10617000	7789500	11224000	18003000	15926000	15007000	17748000	18193000	16583000	157600000	162640000	167270000	154600000	146340000	184270000	128890000	144810000	173820000	220020000	172250000	170970000	132560000	117760000	142830000	113280000	142990000	112060000	112170000	120260000	110500000	117840000	134050000	124530000	124430000	145100000	130170000	152000000	143980000	140810000	129850000	145220000	137560000	164100000	165170000	167150000	159480000	174200000	142880000	196160000	194380000	193150000	137040000	142130000	130930000	1.52544	0.0124426	-3.30392	A0A2R6WDJ2	A0A2R6WDJ2	723	tr|A0A2R6WDJ2|A0A2R6WDJ2_MARPO	OG0003097	0.0298238
MARPO_0091s0079	A0A2R6WH96	-0.388151	0.820928	tr|A0A2R6WH96|A0A2R6WH96_MARPO Uncharacterized protein OS=Marchantia polymorpha OX=3197 GN=MARPO_0091s0079 PE=4 SV=1	25.3789	28.1172	27.9786	26.8457	26.6499	26.8147	NA	NA	NA	AT3G22840.1, AT4G14690.1			10	10	4	437	437	234	2506	0	26711	8859200000	11	155	642710	770330	1045400	344130	0	232050	0	306840	201120	194480	420250	134720	34868000	43334000	36863000	37640000	53717000	38040000	468150	144480	104420	75500000	72317000	45774000	55956	0	0	0	258240	0	0	0	0	641800	466390	561530	493270	1780700	49909000	904230	47900000	65148000	0	0	0	0	0	279410	50167000	30983000	49977000	0	0	12350000	0	0	0	0	0	10664000	0	0	7207500	312580000	229110000	280680000	252180000	484470016	227570000	28837000	0	0	239050000	302320000	196950000	0	0	0	0	0	0	0	0	0	0	0	0	0	48351000	301910016	0	0	0	0	0	0	0.163605	0.895077	-0.434838	A0A2R6WH96	A0A2R6WH96	897	tr|A0A2R6WH96|A0A2R6WH96_MARPO	OG0000046	0.686111
MARPO_0080s0072	A0A2R6WKR7	-0.389997	0.530907	tr|A0A2R6WKR7|A0A2R6WKR7_MARPO Malic enzyme OS=Marchantia polymorpha OX=3197 GN=MARPO_0080s0072 PE=3 SV=1	24.0561	25.1759	24.9241	24.4236	24.2338	24.3288	NA	NA	NA	AT2G13560.1, AT4G00570.1			14	14	14	345	345	345	69085	0	97959	2503300000	32	154	3991100	4265500	2624400	1447700	1155700	704650	2698900	1986300	1502900	1401800	1467100	1482900	1807600	3021800	2420500	2111600	1545500	2534100	64839	25306	20477	1780000	1533100	2508400	142950	149410	168020	74371	218490	104510	263010	189500	161570	41176	139540	95286	139070	130700	1887100	122130	1686900	1427300	467810	228220	538700	457660	657660	509460	1526600	1161800	1045300	36240000	39465000	38796000	40376000	35141000	34431000	54112000	49153000	40227000	75555000	62335000	67484000	50161000	57617000	45032000	41198000	64624000	66452000	10863000	0	0	24981000	24130000	24956000	17664000	25034000	23265000	6382600	15174000	0	10336000	10173000	9701400	0	6643700	5016300	16322000	13944000	32241000	22827000	17622000	27130000	17589000	16701000	16711000	0.495225	0.412413	-1.13514	A0A2R6WKR7	A0A2R6WKR7	1075	tr|A0A2R6WKR7|A0A2R6WKR7_MARPO	OG0006626	0.319724
MARPO_0015s0138	A0A2R6XGU4	-0.392365	0.0446271	tr|A0A2R6XGU4|A0A2R6XGU4_MARPO Aminopeptidase OS=Marchantia polymorpha OX=3197 GN=MARPO_0015s0138 PE=3 SV=1	26.5724	26.8137	26.7505	26.2994	26.3023	26.3578	NA	NA	NA	AT4G33090.1	+	MpSIB2_Vector	37	37	37	532	532	532	10355	0	22836	12765000000	55	634	9681300	8904400	7625000	4475800	3600600	2890900	3349700	3889800	2949400	1995000	3124800	2313500	3792300	5957600	5070200	5058500	6400700	8110800	464080	456410	335080	5765800	5602000	7208500	454710	660710	556430	890470	934790	1371700	902770	952870	983910	1123300	1267500	1605100	661500	844860	7124400	915000	6688600	7070600	2009200	1391900	2488800	2524900	1988400	2391200	4671800	4084400	4245500	91424000	98532000	92419000	89766000	88474000	82954000	68486000	74026000	81466000	85277000	75297000	82998000	108510000	111780000	118690000	124030000	131550000	125710000	109570000	97325000	92677000	89039000	93884000	91439000	60360000	63325000	66865000	61662000	70517000	66923000	59742000	62831000	60999000	63029000	61138000	65552000	97136000	89081000	113240000	89334000	96189000	101570000	70346000	66965000	72514000	2.20172	0.00458498	-5.25292	A0A2R6XGU4	A0A2R6XGU4	2468	tr|A0A2R6XGU4|A0A2R6XGU4_MARPO	OG0004974	0.00628468
MARPO_0082s0086	A0A2R6WK81	-0.394022	0.269306	tr|A0A2R6WK81|A0A2R6WK81_MARPO Uncharacterized protein OS=Marchantia polymorpha OX=3197 GN=MARPO_0082s0086 PE=3 SV=1	30.9307	30.329	30.3976	30.1087	30.1444	30.2222	NA	NA	NA	AT1G09180.1, AT1G56330.1, AT3G62560.1, AT4G02080.1			11	11	11	617	617	617	21972	0	50987	22701000000	13	240	35905000	78618000	58086000	5499700	4401900	2518600	2645900	5557000	1820700	1870900	157210000	57328000	30452000	61785000	43438000	29668000	43173000	49412000	649340	49862000	460490	38897000	37894000	44778000	34281000	32568000	31728000	19422000	20917000	54968000	52146000	15917000	12986000	20447000	14719000	18386000	1399800	41987000	39090000	12195000	56020000	17360000	27178000	13167000	16130000	69408000	24411000	22625000	37211000	38829000	15788000	1496400000	1495200000	1717900032	1721200000	1369299968	1452400000	1022899968	1266400000	1581100032	1894000000	1607800064	1582800000	2393999872	1791399936	2423899904	2088700032	2555800064	1938200064	1593900032	1408899968	1292499968	1197400064	1340000000	1206200064	768400000	784400000	623670016	725790016	845379968	678190016	808449984	778840000	903329984	890240000	824880000	966190016	1875600000	1808300032	1587200000	1204000000	1060700032	1078499968	1002700032	931219968	915969984	0.955208	0.117722	-2.04063	A0A2R6WK81	A0A2R6WK81	1050	tr|A0A2R6WK81|A0A2R6WK81_MARPO	OG0002386	0.110864
MARPO_0100s0026	A0A2R6WEM5	-0.396934	0.764791	tr|A0A2R6WEM5|A0A2R6WEM5_MARPO Metallophos domain-containing protein OS=Marchantia polymorpha OX=3197 GN=MARPO_0100s0026 PE=4 SV=1	23.9042	25.732	26.2208	25.0657	24.8491	24.7514	NA	NA	NA	AT3G09960.1, AT3G09970.1, AT3G09970.2			9	9	9	356	356	356	35581	0	35078	2779800000	17	87	9512300	10884000	6489600	1911800	1378400	1693900	1277800	3092600	2029700	523660	617600	388550	485050	684480	463260	130840	416300	272380	57015	73227	0	6411900	6673800	8256900	48240	66511	55743	458080	582050	487490	95527	222350	168770	1185600	570740	1071000	74696	279030	4951400	58070	4783300	4329800	2028900	1716000	2094500	1935600	2568400	1214700	4614200	3522900	3587200	82530000	83884000	63776000	33826000	22239000	45867000	19398000	21937000	34449000	25298000	19162000	19339000	12833000	14513000	20363000	8995900	19172000	7706600	9287700	0	0	61878000	61464000	57025000	0	13452000	0	25423000	25345000	26008000	12250000	18549000	19111000	54141000	31007000	41270000	0	18827000	62192000	39958000	41831000	39462000	29471000	29232000	20982000	0.217183	0.851201	-0.55819	A0A2R6WEM5	A0A2R6WEM5	781	tr|A0A2R6WEM5|A0A2R6WEM5_MARPO	OG0005773	0.606481
MARPO_0070s0083	A0A2R6WP46	-0.397867	0.837133	tr|A0A2R6WP46|A0A2R6WP46_MARPO TOG domain-containing protein OS=Marchantia polymorpha OX=3197 GN=MARPO_0070s0083 PE=4 SV=1	24.5724	27.6348	27.666	26.1983	26.273	26.2082	NA	NA	NA	AT3G09350.1, AT3G09350.2, AT3G09350.3, AT3G09350.4, AT3G53800.1, AT3G53800.2, AT5G02150.1, AT5G02150.2, AT5G02150.3			10	10	10	303	303	303	38881	0	8222	6651200000	20	215	6917000	13490000	12087000	3831700	2883200	2588800	4184500	4685400	2880000	749370	519060	770110	4476000	5092800	4574500	4267100	5403400	4776900	253620	213470	253990	22547000	20618000	24253000	264780	291410	351150	2329700	2573200	2390800	1998700	1609000	1548100	4884400	4035400	4504200	203910	312570	18869000	333410	15928000	18949000	2184300	2648300	2921700	2912800	2790900	2752300	7160400	8315500	6794000	87005000	101220000	131100000	74029000	68787000	94148000	55356000	74463000	75537000	37748000	22154000	22121000	84329000	64574000	103720000	88133000	111790000	79438000	29015000	38884000	37409000	171770000	156050000	173050000	28198000	29934000	31579000	95638000	73823000	77457000	56071000	63722000	58012000	110030000	105920000	118700000	22342000	22241000	210500000	74986000	121590000	91206000	44998000	47286000	46271000	0.143873	0.903095	-0.387672	A0A2R6WP46	A0A2R6WP46	1220	tr|A0A2R6WP46|A0A2R6WP46_MARPO	OG0001840	0.718004
MARPO_0157s0004	A0A2R6W4F2	-0.399026	0.769188	tr|A0A2R6W4F2|A0A2R6W4F2_MARPO Uncharacterized protein OS=Marchantia polymorpha OX=3197 GN=MARPO_0157s0004 PE=3 SV=1	27.0698	29.2681	29.28	28.1295	28.1273	28.164	NA	NA	NA	AT1G64200.1, AT1G64200.2, AT1G64200.3, AT3G08560.1, AT4G11150.1			17	17	9	583	583	37	26437	0	13561	30317000000	16	517	38940000	44950000	31280000	15447000	13246000	12376000	17828000	17152000	12276000	6785000	7473300	6874500	29150000	37883000	36930000	47650000	59859000	51623000	2039300	1388500	1474500	125280000	144260000	123280000	2255500	1833500	2424200	5188600	4749500	5606600	4970000	5436900	6739000	6890100	8689100	8469900	2323700	3408600	119850000	2497600	99050000	115270000	12891000	10529000	13066000	14249000	12922000	12691000	65343000	64574000	64945000	177210000	183080000	217930000	197910000	180570000	266400000	132730000	152980000	183970000	198670000	127440000	124340000	240640000	196210000	292600000	377060000	527729984	279809984	141900000	158090000	155850000	469950016	525260000	404220000	157710000	117850000	142020000	146000000	84718000	102530000	83347000	97777000	105430000	112120000	118450000	128580000	128450000	147290000	683600000	235700000	315310016	268630016	112670000	114880000	127930000	0.210441	0.854557	-0.543003	A0A2R6W4F2	A0A2R6W4F2	314	tr|A0A2R6W4F2|A0A2R6W4F2_MARPO	OG0001795	0.61597
MARPO_0041s0012	A0A2R6X1Y5	-0.399436	0.371589	tr|A0A2R6X1Y5|A0A2R6X1Y5_MARPO MFS domain-containing protein OS=Marchantia polymorpha OX=3197 GN=MARPO_0041s0012 PE=3 SV=1	29.2924	28.4468	28.7596	28.3843	28.4992	28.4168	NA	NA	NA	AT5G16150.1, AT5G16150.2, AT5G16150.3			8	8	8	303	303	303	57022	0	1531	11138000000	17	205	30557000	36363000	26798000	12171000	9108300	8385600	12807000	8024200	9189800	4222600	5924000	6305100	10358000	14376000	10970000	9423300	11213000	11786000	4955400	3086400	2955700	18774000	16958000	21094000	2320200	2713500	1778200	5754600	5064700	6003000	10216000	7288800	8638700	11540000	6224100	6927600	6968800	7553800	17401000	6016900	13556000	15829000	7483800	6206100	8042000	11940000	12444000	8688200	12179000	11699000	11516000	619030016	418640000	245480000	107680000	168450000	42661000	206910000	170900000	70464000	59551000	126710000	202030000	145750000	294980000	64600000	97728000	82799000	226010000	271800000	164090000	230480000	268000000	266070000	437129984	171290000	247680000	147380000	130700000	226460000	222170000	305200000	268640000	305700000	318600000	368160000	282990016	450940000	374020000	388040000	273980000	113500000	236760000	518500000	497510016	443240000	0.734645	0.229332	-1.60286	A0A2R6X1Y5	A0A2R6X1Y5	1797	tr|A0A2R6X1Y5|A0A2R6X1Y5_MARPO	OG0005470	0.184228
MARPO_0042s0071	A0A2R6X1Q1	-0.40324	0.898298	tr|A0A2R6X1Q1|A0A2R6X1Q1_MARPO Nudix hydrolase domain-containing protein OS=Marchantia polymorpha OX=3197 GN=MARPO_0042s0071 PE=4 SV=1;tr|A0A2R6X1Q0|A0A2R6X1Q0_MARPO Nudix hydrolase domain-containing protein OS=Marchantia polymorpha OX=3197 GN=MARPO_0042s0	22.3916	26.1451	26.2167	25.4126	22.7935	25.3375	NA	NA	NA	AT1G28960.1, AT1G28960.3, AT1G28960.5, AT1G28960.6, AT1G28960.7, AT2G33980.1, AT2G33980.2, AT2G33980.3, AT2G33980.4, AT5G45940.1, AT5G45940.2, AT5G45940.3			9	9	9	424	424	424	31965	0	49475	1256200000	17	80	4461300	4206400	4939600	1285800	863350	820030	1007500	1965700	1093500	0	504850	115180	544780	424060	1247600	701100	491300	340140	22486	67918	67670	3944900	2703900	4464000	68896	22534	0	312930	440900	128650	326700	168760	659900	1062500	673510	759080	21324	0	5110700	67923	4293900	6370400	805150	557000	747570	1110200	1233700	1278100	799710	899750	1884200	59882000	43534000	43856000	11528000	7544900	14970000	8542500	10252000	13272000	0	8189000	0	8109500	7366300	11343000	5891100	10708000	5378200	0	0	18265000	58659000	51292000	55139000	0	0	0	4077200	14166000	5666700	0	0	7589700	12614000	11628000	8919200	0	0	83391000	10640000	8629200	8673700	10178000	10357000	8097000	0.0942178	0.940538	-0.263789	A0A2R6X1Q1;A0A2R6X1Q0	A0A2R6X1Q1;A0A2R6X1Q0	1787	tr|A0A2R6X1Q1|A0A2R6X1Q1_MARPO	OG0000806	0.804975
MARPO_0031s0128	A0A2R6X7T8	-0.405389	0.795066	tr|A0A2R6X7T8|A0A2R6X7T8_MARPO Fructose-bisphosphate aldolase OS=Marchantia polymorpha OX=3197 GN=MARPO_0031s0128 PE=3 SV=1	29.0057	31.4827	31.4766	30.2864	30.2137	30.2488	NA	NA	NA	AT2G36460.1, AT2G36460.2, AT2G36460.3, AT3G52930.1, AT4G26520.1, AT4G26520.2, AT4G26520.3, AT4G26520.4, AT4G26530.1, AT4G26530.2, AT4G26530.3, AT5G03690.1, AT5G03690.2, AT5G03690.3, AT5G03690.4			31	31	31	868	868	868	38617	0	32331	2712500000000000	21	1376	494950000	619450000	557410000	249990000	155060000	141270000	218990000	141980000	150590000	48053000	70400000	65551000	141630000	163310000	131460000	237850000	265940000	313250000	8888300	5900000	6552700	677050000	564020000	666120000	29009000	28743000	29407000	75391000	76567000	69118000	66648000	55222000	62461000	154560000	111320000	135280000	16690000	23375000	687920000	19446000	639360000	697600000	122910000	86636000	97242000	115920000	124550000	135320000	319110000	289960000	316380000	1348999936	1536000000	1859200000	1343200000	1203500032	1563299968	872569984	830350016	1244499968	1018200000	829420032	750419968	1028899968	856259968	1071699968	1889600000	2142400000	1569699968	372840000	447400000	418110016	2335399936	2076000000	2136600064	1041100032	930670016	994670016	1135299968	953969984	894880000	679889984	685500032	685270016	1255600000	1178499968	1187000064	489800000	570209984	3172699904	1222300032	1366300032	1234300032	706409984	768750016	814400000	0.187847	0.8763	-0.491438	A0A2R6X7T8	A0A2R6X7T8	2066	tr|A0A2R6X7T8|A0A2R6X7T8_MARPO	OG0000331	0.648862
MARPO_0147s0005	A0A2R6W5H9	-0.407283	0.768661	tr|A0A2R6W5H9|A0A2R6W5H9_MARPO Beta-amylase OS=Marchantia polymorpha OX=3197 GN=MARPO_0147s0005 PE=3 SV=1;tr|A0A2R6W5K0|A0A2R6W5K0_MARPO Beta-amylase OS=Marchantia polymorpha OX=3197 GN=MARPO_0147s0005 PE=3 SV=1;tr|A0A2R6W5H3|A0A2R6W5H3_MARPO Beta-amylase	24.2119	26.4068	26.3522	24.8863	25.3827	25.48	NA	NA	NA	AT2G45880.1, AT4G00490.1			12	12	12	284	284	284	6343	0	12075	3720400000	27	124	1065400	332440	0	466010	385740	344610	0	514390	46828	268040	250850	226390	4139400	6846300	5057800	7654600	7756600	10939000	27709	13904	0	3283300	4058900	6341000	69445	68445	77627	157110	118530	155460	160180	0	120450	173600	188230	200380	901720	241990	4548000	239740	4273100	5091100	230530	0	207070	302110	243850	322150	2517300	3934000	3948700	10346000	0	0	13170000	0	7096800	0	0	0	19665000	0	14022000	100760000	119090000	123710000	217320000	212100000	184570000	0	0	0	48956000	47347000	36676000	0	0	0	0	0	0	0	0	0	0	0	0	0	17861000	85149000	12524000	0	0	4737700	0	0	0.211832	0.854745	-0.546144	A0A2R6W5H9;A0A2R6W5K0;A0A2R6W5H3	A0A2R6W5H9;A0A2R6W5K0;A0A2R6W5H3	361	tr|A0A2R6W5H9|A0A2R6W5H9_MARPO	OG0001703	0.614
MARPO_0007s0255	A0A2R6XP58	-0.411412	0.71714	tr|A0A2R6XP58|A0A2R6XP58_MARPO Alpha-1,4 glucan phosphorylase OS=Marchantia polymorpha OX=3197 GN=MARPO_0007s0255 PE=3 SV=1	25.2978	27.0491	27.1618	26.1577	26.0524	26.0643	NA	NA	NA	AT3G29320.1, AT3G46970.1			31	31	30	481	481	468	96285	0	32331	13140000000	46	582	10052000	10058000	7584400	5874100	4871200	2870800	5997100	5296600	2649500	1425100	1696600	2060400	5721300	9523300	5931900	10339000	9663200	14203000	230160	54966	117000	9692600	9198800	11917000	168280	267700	320720	902280	1680200	1174700	973210	1223400	1359700	2036300	1558900	1784000	293410	450300	13739000	468580	9914900	12634000	1397600	1053000	1669100	1684300	1674500	1843400	8362300	6765700	7452600	67906000	73050000	64497000	74132000	78964000	78808000	67861000	60838000	57871000	54349000	58031000	55976000	81571000	96390000	80352000	170210000	149790000	172110000	36108000	25998000	23039000	76268000	65600000	83536000	40788000	33822000	37810000	51016000	46787000	45281000	28052000	36445000	38996000	48816000	47186000	47099000	23705000	39270000	149990000	51043000	60254000	49425000	30850000	30695000	38535000	0.272951	0.794978	-0.680752	A0A2R6XP58	A0A2R6XP58	2818	tr|A0A2R6XP58|A0A2R6XP58_MARPO	OG0001392	0.533395
MARPO_0002s0250	A0A2R6XUN6	-0.41338	0.0262152	tr|A0A2R6XUN6|A0A2R6XUN6_MARPO Uncharacterized protein OS=Marchantia polymorpha OX=3197 GN=MARPO_0002s0250 PE=4 SV=1	25.2672	25.3051	25.3028	24.825	24.8067	25.0033	NA	NA	NA	AT5G36700.1, AT5G36700.2, AT5G36700.3, AT5G36700.4, AT5G36790.1, AT5G36790.2, AT5G36790.3, AT5G47760.1	+	MpSIB2_Vector	11	11	11	437	437	437	40531	0	94503	4199000000	19	231	15021000	17580000	6530500	8006300	5630300	5087300	10042000	8825600	5989300	3441700	7471900	7661500	1838900	4491200	2275300	2273500	1128200	1705000	723070	202160	107030	1566000	3041900	2899200	477760	695710	550540	1144000	862910	1411700	1071400	1102600	553370	1056300	1313800	806560	545860	618710	3402700	691060	2269400	4590500	2307800	2351900	2314100	4345400	4971900	2040900	3075500	2162800	2807600	104590000	100870000	86025000	95718000	106070000	144510000	108460000	103680000	98161000	128770000	143040000	174700000	40198000	46932000	30747000	28346000	12190000	40473000	61447000	27099000	11264000	31568000	23315000	37354000	40111000	55234000	55402000	35761000	49329000	32514000	27028000	32720000	22417000	36533000	30789000	30998000	32072000	32976000	42592000	96784000	65873000	96660000	65636000	61856000	52666000	2.53137	0.00356436	-6.46887	A0A2R6XUN6;A0A2R6WSM9	A0A2R6XUN6	3106	tr|A0A2R6XUN6|A0A2R6XUN6_MARPO	OG0000984	0.00294193
MARPO_0065s0007	A0A2R6WQT8	-0.413742	0.185888	tr|A0A2R6WQT8|A0A2R6WQT8_MARPO Ribosomal_L18e/L15P domain-containing protein OS=Marchantia polymorpha OX=3197 GN=MARPO_0065s0007 PE=3 SV=1	25.9899	26.4459	26.4562	25.8682	25.9615	25.8211	NA	NA	NA	AT3G25920.1	+	MpSIB2_Vector	7	7	7	28	28	28	28273	0	5149	8464900000	15	276	20039000	19682000	17821000	12262000	10913000	11372000	16547000	14777000	12628000	10181000	13189000	11602000	14725000	17047000	11789000	7356100	9299800	9527600	279960	451080	564530	9880600	9669300	7936300	1771700	2171800	1582900	2301700	1775000	1930500	1899300	1580500	1629700	1459700	690460	1652400	632480	422750	14695000	1060900	12838000	10978000	7703100	6601900	10099000	11080000	9353500	8766600	12253000	7630300	6710800	101920000	113270000	158440000	154290000	151880000	238010000	121160000	129160000	188400000	267170000	198690000	187770000	152370000	116260000	179420000	123590000	178610000	99007000	37811000	56140000	56705000	55217000	55807000	47942000	135050000	125500000	124190000	92107000	57760000	63468000	52777000	63482000	60934000	43093000	0	45489000	59502000	65587000	99409000	172750000	213640000	210720000	103350000	111190000	123970000	1.2211	0.0342062	-2.59912	A0A2R6WQT8	A0A2R6WQT8	1299	tr|A0A2R6WQT8|A0A2R6WQT8_MARPO	OG0003512	0.0601038
MARPO_0013s0180	A0A2R6XIP2	-0.414934	0.767504	tr|A0A2R6XIP2|A0A2R6XIP2_MARPO TMF_TATA_bd domain-containing protein OS=Marchantia polymorpha OX=3197 GN=MARPO_0013s0180 PE=4 SV=1	26.0593	24.1961	24.1051	23.7725	24.2113	25.1318	NA	NA	NA	AT1G79830.1, AT1G79830.2, AT1G79830.3, AT1G79830.4, AT1G79830.5			11	11	11	174	174	174	10618	0	26836	2004200000	64	40	1315100	1285200	598150	258360	213050	171210	488690	405470	357170	319390	524490	450430	714600	1343300	1233900	682820	467270	727220	401250	231150	295910	1249000	1372300	1771300	138310	151980	170270	250560	268150	221700	131420	71352	203580	243200	373520	317330	327260	345430	888060	326020	935980	700820	202550	128010	172950	258560	177350	82396	986480	1283600	1365600	13601000	13074000	12394000	30301000	0	28463000	26553000	15271000	26702000	24311000	30350000	22277000	33602000	46170000	60304000	30670000	35045000	19234000	140530000	101280000	136660000	39982000	34479000	26541000	37306000	31397000	23891000	19807000	14268000	23525000	0	26096000	12788000	31013000	17869000	15260000	61537000	69600000	20099000	15052000	14104000	12779000	8614200	6653100	11414000	0.214249	0.854022	-0.551592	A0A2R6XIP2	A0A2R6XIP2	2554	tr|A0A2R6XIP2|A0A2R6XIP2_MARPO	OG0003420	0.610592
MARPO_0022s0160	A0A2R6XD97	-0.416032	0.30704	tr|A0A2R6XD97|A0A2R6XD97_MARPO NAD(P)-bd_dom domain-containing protein OS=Marchantia polymorpha OX=3197 GN=MARPO_0022s0160 PE=4 SV=1	24.1587	23.9835	24.4744	24.1234	23.5619	23.6831	NA	NA	NA	AT1G32220.1, AT5G10730.1, AT5G15910.1, AT5G15910.2			6	6	6	224	224	224	34364	0	87548	889110000	18	22	1766600	2304000	1057300	1172600	569310	651490	871410	1011700	898110	426520	171680	450990	702110	1396600	1173100	1448400	1868500	897210	154730	0	63864	1478400	1781100	2360100	101170	104540	90958	246470	115070	383710	155030	0	177460	260470	213400	226880	126130	144280	1136800	145920	597130	703120	533640	382110	470660	631570	580740	540800	467630	1076800	1045100	13385000	16614000	18826000	22028000	18447000	16556000	17229000	15567000	21429000	23058000	16542000	18332000	13582000	14583000	17236000	23426000	37370000	20977000	19350000	0	0	16104000	22405000	18899000	0	0	0	17450000	0	13954000	0	0	0	0	13769000	0	0	0	22673000	27264000	29468000	21115000	14646000	14843000	12895000	0.867896	0.161854	-1.86539	A0A2R6XD97	A0A2R6XD97	2320	tr|A0A2R6XD97|A0A2R6XD97_MARPO	OG0001920	0.135551
MARPO_0161s0004	A0A2R6W3R8	-0.416571	0.194896	tr|A0A2R6W3R8|A0A2R6W3R8_MARPO Uncharacterized protein OS=Marchantia polymorpha OX=3197 GN=MARPO_0161s0004 PE=3 SV=1	25.8395	26.1504	26.2575	25.7603	25.4551	25.7823	NA	NA	NA	AT1G06260.1, AT1G09850.1, AT1G20850.1, AT1G47128.1, AT2G27420.1, AT3G19390.1, AT3G19400.1, AT3G19400.2, AT3G48340.1, AT3G48350.1, AT4G11310.1, AT4G11320.1, AT4G11320.2, AT4G23520.1, AT4G35350.1, AT4G36880.1, AT5G43060.1, AT5G45890.1, AT5G50260.1	+	MpSIB2_Vector	4	4	4	119	119	119	51347	0	59445	2316000000	16	59	4854800	1721400	2780800	1186100	968790	929040	866750	872910	383280	628320	261030	270680	3510400	4881400	4017600	3765400	2778000	4365200	535830	427490	0	5202600	5217700	5644000	0	0	224220	0	1054900	883800	1122600	852660	801820	0	721660	857110	384340	729890	3875800	723490	3116800	3411700	1108200	670580	256470	913560	878300	2141400	3634000	1149500	1122900	41526000	46736000	41347000	30166000	25669000	0	47193000	48210000	33688000	0	0	0	91394000	105160000	107920000	74042000	86963000	73888000	70561000	60723000	0	75950000	71734000	69683000	0	0	0	0	38406000	34504000	34525000	0	0	0	0	0	48689000	59420000	83414000	36745000	0	0	42909000	42325000	47789000	1.19462	0.0392271	-2.54145	A0A2R6W3R8	A0A2R6W3R8	282	tr|A0A2R6W3R8|A0A2R6W3R8_MARPO	OG0000182	0.0638825
MARPO_0004s0238	A0A2R6XSA8	-0.417208	0.238338	tr|A0A2R6XSA8|A0A2R6XSA8_MARPO Uncharacterized protein OS=Marchantia polymorpha OX=3197 GN=MARPO_0004s0238 PE=3 SV=1	25.4804	24.999	24.884	24.7642	24.7018	24.6459	NA	NA	NA	AT3G56190.1, AT3G56190.2			11	11	11	388	388	388	32244	0	57584	3190200000	19	137	4716300	8989200	9354500	4854000	3934900	3191000	6129300	5045400	4821300	1131600	3046700	2098300	4227600	5606400	5410000	4440400	3375800	4716200	335080	282610	342350	6311800	6479200	7891100	635610	566340	746670	1657800	1880700	1929500	1507400	1667400	2041900	2565300	1442500	1744500	865560	927950	5289600	1038800	3966400	2956100	1245000	952780	1270800	3753200	3914900	3571800	4443100	4097900	2738600	40154000	47705000	54678000	52401000	54146000	62542000	55746000	55742000	70101000	67913000	46139000	42619000	59886000	39812000	70071000	55099000	62477000	49701000	32130000	35464000	39724000	39165000	37659000	38969000	40169000	35650000	37677000	41687000	32030000	35482000	32114000	39084000	47407000	31758000	29525000	33832000	36413000	40539000	31129000	31199000	34516000	31930000	38989000	43794000	37044000	1.05494	0.0718977	-2.24516	A0A2R6XSA8	A0A2R6XSA8	2976	tr|A0A2R6XSA8|A0A2R6XSA8_MARPO	OG0003850	0.0881168
MARPO_0015s0052	A0A2R6XGK5	-0.417975	0.339276	tr|A0A2R6XGK5|A0A2R6XGK5_MARPO Serine hydroxymethyltransferase OS=Marchantia polymorpha OX=3197 GN=MARPO_0015s0052 PE=3 SV=1	26.1188	25.4653	25.3677	25.1657	25.2048	25.3273	NA	NA	NA	AT1G22020.1, AT1G22020.2, AT1G36370.1, AT4G13890.1, AT4G13890.2, AT4G13930.1, AT4G32520.1, AT4G32520.2, AT4G37930.1, AT5G26780.1, AT5G26780.2, AT5G26780.3, AT5G26780.4			16	16	16	407	407	407	57794	0	10957	5847200000	26	315	6877600	7047600	5891300	3459900	3460500	2532900	4136800	3977200	2649900	1877300	2396000	2400300	5395300	6720600	5376800	6565700	5897700	7767000	244520	254220	139840	3485500	3986400	4096800	645560	709380	743270	1083000	1531800	1529900	1280100	1432900	878430	1755200	1236800	1706400	1216900	1577200	3663400	1532100	2613000	3016400	3361300	2214300	3829800	4321700	4760000	4226900	2757000	3622200	3951400	42399000	44881000	54087000	53709000	59269000	58553000	45542000	45679000	57431000	65725000	56920000	56432000	80142000	67583000	87778000	97435000	109660000	79627000	32652000	34290000	24003000	33435000	31939000	31377000	57033000	53641000	52909000	44236000	41635000	38494000	33909000	35246000	35416000	38671000	43381000	42247000	71425000	74944000	44212000	72790000	70071000	85903000	45444000	50137000	47560000	0.802513	0.194856	-1.73599	A0A2R6XGK5	A0A2R6XGK5	2454	tr|A0A2R6XGK5|A0A2R6XGK5_MARPO	OG0000103	0.157575
MARPO_0028s0022	A0A2R6X9B1	-0.418025	0.0131256	tr|A0A2R6X9B1|A0A2R6X9B1_MARPO Alpha-MPP OS=Marchantia polymorpha OX=3197 GN=MARPO_0028s0022 PE=3 SV=1	26.5191	26.4219	26.4077	26.0059	26.0013	26.0875	NA	NA	NA	AT1G51980.1, AT1G51980.2, AT3G16480.1	+	MpSIB2_Vector	20	20	20	595	595	595	55726	0	28213	11782000000	21	644	27743000	30123000	20882000	9118200	10130000	6791400	18322000	16472000	11719000	9161400	15171000	12366000	10234000	12955000	9283100	5038000	6306500	7838000	819060	544710	511630	10073000	12980000	12659000	1631600	2115300	1786100	2583300	3202100	4248400	3089500	3737600	4081400	5210200	4179800	5225000	1898000	1819900	12362000	2306500	13572000	11209000	4512600	3030200	4215900	9379800	8319100	6658600	11966000	11727000	10013000	113030000	100310000	98950000	95072000	90472000	113360000	104470000	105000000	108410000	211840000	164350000	147750000	77645000	82548000	65012000	54684000	55395000	63617000	67324000	64085000	67626000	60207000	60552000	66137000	76141000	85914000	74640000	59532000	63489000	63862000	56510000	62960000	55269000	68170000	62766000	61182000	78139000	84020000	87682000	76740000	73027000	72456000	80767000	66308000	63503000	3.13254	0.000969697	-9.3223	A0A2R6X9B1	A0A2R6X9B1	2149	tr|A0A2R6X9B1|A0A2R6X9B1_MARPO	OG0003101	0.000736981
MARPO_0044s0128	A0A2R6X0T1	-0.418793	0.801019	tr|A0A2R6X0T1|A0A2R6X0T1_MARPO Uncharacterized protein OS=Marchantia polymorpha OX=3197 GN=MARPO_0044s0128 PE=3 SV=1	21.9997	24.744	24.5033	23.2863	23.3359	23.3684	NA	NA	NA	AT3G23940.1, AT3G23940.2			14	14	14	254	254	254	66378	0	54369	3750500000	32	183	5780600	7117200	4853800	4138300	1831100	1640100	3665700	3829400	3053600	1905400	2713400	2603000	2239800	2694000	1591000	2482200	2922000	4245600	0	0	0	1450100	1196800	1690100	190280	187650	202940	284710	341860	467120	205190	91431	273850	120850	152570	43907	0	34774	1429400	804990	2365100	1970500	990220	961280	1136700	1733900	1996700	1567300	745870	1290300	1181800	42989000	43373000	51307000	57829000	45247000	55208000	46415000	47412000	58012000	70573000	52245000	58766000	29686000	26493000	50653000	47507000	67619000	43278000	0	0	0	14690000	11822000	15000000	23630000	17769000	22885000	16307000	15074000	11967000	7769000	8044000	9940200	8284800	7823500	8419100	0	0	21798000	30824000	43103000	49409000	22700000	21698000	27255000	0.181661	0.880206	-0.477127	A0A2R6X0T1	A0A2R6X0T1	1749	tr|A0A2R6X0T1|A0A2R6X0T1_MARPO	OG0006239	0.658171
MARPO_0002s0220	A0A2R6XUH2	-0.420863	0.867846	tr|A0A2R6XUH2|A0A2R6XUH2_MARPO Uncharacterized protein OS=Marchantia polymorpha OX=3197 GN=MARPO_0002s0220 PE=3 SV=1	26.4269	30.3463	30.398	28.5358	28.6678	28.7049	NA	NA	NA	AT2G44060.1, AT2G44060.2			22	22	22	63	63	63	34833	0	32331	81475000000	20	1149	125130000	152360000	114680000	29657000	22540000	20705000	29325000	25576000	22496000	3606300	4310100	4063600	15726000	24143000	18197000	34950000	36829000	37050000	909500	525070	879280	126870000	116000000	143780000	1693600	1270200	1450000	7270800	8488600	9010000	9338200	8098400	8351300	17245000	15953000	16239000	1211600	1449100	161850000	1266200	142240000	152210000	14526000	11855000	15090000	17342000	16172000	16666000	51864000	50393000	54696000	719160000	723939968	789150016	387340000	349409984	443200000	269620000	274800000	360340000	166440000	104680000	106200000	238390000	253250000	312600000	513969984	558310016	422350016	117600000	127840000	154490000	938099968	905009984	893100032	125820000	108470000	130260000	277830016	218120000	219160000	184890000	201170000	199040000	337140000	326640000	320040000	88620000	99944000	1418000000	308889984	414640000	351820000	172310000	186680000	207770000	0.116253	0.920693	-0.319766	A0A2R6XUH2	A0A2R6XUH2	3089	tr|A0A2R6XUH2|A0A2R6XUH2_MARPO	OG0003468	0.765151
MARPO_0085s0095	A0A2R6WJ70	-0.425197	0.867799	tr|A0A2R6WJ70|A0A2R6WJ70_MARPO Uncharacterized protein OS=Marchantia polymorpha OX=3197 GN=MARPO_0085s0095 PE=3 SV=1	21.8802	25.8304	25.8858	24.0305	24.1501	24.1401	NA	NA	NA				12	12	12	466	466	466	34677	0	37333	1930900000	24	50	828880	958230	661900	950280	160400	257900	0	641110	618690	0	0	0	652000	1285000	1076500	1234200	1800700	1094000	46062	50072	71190	4827500	4473400	5420100	0	46211	50500	89988	50227	371090	114650	110370	222450	124080	116660	121530	0	70311	4801700	0	4757600	4669100	0	0	99584	0	244530	226040	1015200	1782600	1442600	0	0	0	18225000	0	0	0	0	0	0	0	0	18712000	15991000	17786000	23445000	22026000	21579000	0	0	0	45108000	40175000	37221000	0	0	0	0	0	0	0	0	12103000	0	0	0	0	0	64310000	0	0	0	0	0	0	0.11655	0.920852	-0.32051	A0A2R6WJ70	A0A2R6WJ70	992	tr|A0A2R6WJ70|A0A2R6WJ70_MARPO	OG0010356	0.764627
MARPO_0028s0133	A0A2R6X9R6	-0.428417	0.67677	tr|A0A2R6X9R6|A0A2R6X9R6_MARPO Epimerase domain-containing protein OS=Marchantia polymorpha OX=3197 GN=MARPO_0028s0133 PE=4 SV=1;tr|A0A2R6XC67|A0A2R6XC67_MARPO Epimerase domain-containing protein OS=Marchantia polymorpha OX=3197 GN=MARPO_0023s0036 PE=4 SV=	27.6878	26.0901	26.0338	26.2948	26.0822	26.1495	NA	NA	NA				14	14	12	527	527	482	37142	0	10378	6453000000	16	311	10204000	12222000	10667000	7316400	6328800	5860700	8159200	4801800	5547800	2612900	3422400	2526800	5932600	8272500	9249300	2213200	2633800	4207700	2771100	2365100	2305000	9361700	11947000	9491700	736070	771910	758190	2262500	2937600	2327800	4452100	2230200	2566100	5200900	5332100	5182400	3690500	4821000	5010300	4560900	4015200	4578300	2733100	1904800	2129500	6241200	6435900	6024400	4535200	6348300	3997700	67678000	64105000	73583000	78681000	92533000	112660000	64797000	62188000	80325000	114630000	76295000	68921000	78303000	79926000	93241000	53987000	32711000	38387000	216100000	229490000	210950000	76000000	90249000	76621000	77728000	70286000	62372000	88537000	90207000	74522000	79506000	71499000	66294000	86491000	97459000	90467000	208420000	222640000	71957000	83083000	84554000	63617000	78117000	73936000	82036000	0.322055	0.729007	-0.784941	A0A2R6X9R6;A0A2R6XC67	A0A2R6X9R6;A0A2R6XC67	2170	tr|A0A2R6X9R6|A0A2R6X9R6_MARPO	OG0018417	0.476371
MARPO_0068s0042	A0A2R6WPT2	-0.429907	0.068564	tr|A0A2R6WPT2|A0A2R6WPT2_MARPO Glycine cleavage system P protein OS=Marchantia polymorpha OX=3197 GN=MARPO_0068s0042 PE=3 SV=1	28.1348	28.4679	28.3915	27.9031	27.8625	27.9389	NA	NA	NA	AT2G26080.1, AT4G33010.1, AT4G33010.2	+	MpSIB2_Vector	39	39	39	491	491	491	11267	0	32331	1134700000000000	45	1810	88317000	127660000	99000000	65379000	49031000	45222000	93436000	56875000	60475000	41636000	55595000	52210000	29744000	34838000	31682000	17620000	22900000	21291000	3620700	2804300	1849700	25254000	26412000	30278000	11545000	12079000	12636000	12911000	12540000	12226000	14447000	8447000	12421000	12058000	9020200	10927000	5323700	6982400	32230000	5768300	31008000	39637000	28836000	17730000	27837000	33768000	35914000	38524000	23880000	24166000	22409000	605820032	615600000	638979968	736259968	685489984	816889984	755289984	718899968	830729984	1214000000	1085299968	1033200000	434460000	366660000	425680000	285329984	326150016	267430000	229970000	249600000	220240000	229430000	221460000	219350000	645680000	642950016	621790016	316720000	284089984	287089984	236880000	216070000	248920000	189120000	196170000	197750000	277920000	305960000	340380000	604150016	586190016	598920000	408500000	428209984	451200000	1.85215	0.00874797	-4.16785	A0A2R6WPT2	A0A2R6WPT2	1255	tr|A0A2R6WPT2|A0A2R6WPT2_MARPO	OG0003437	0.0140556
MARPO_0057s0095	A0A2R6WUD7	-0.431424	0.31294	tr|A0A2R6WUD7|A0A2R6WUD7_MARPO NmrA domain-containing protein OS=Marchantia polymorpha OX=3197 GN=MARPO_0057s0095 PE=4 SV=1	25.8608	26.5376	26.5793	25.9386	25.8762	25.8686	NA	NA	NA	AT1G19540.1, AT1G19540.2, AT1G75280.1, AT1G75290.1, AT1G75290.2, AT1G75300.1, AT4G39230.1			13	13	13	554	554	554	34958	0	84007	6710900000	17	333	17220000	17329000	11363000	8294500	6060600	4973700	4785200	7138800	5191600	3069800	2873100	4018400	7963400	11362000	11264000	8424200	12530000	15645000	935570	523300	546720	14918000	14463000	17125000	446670	380660	417130	1248500	2444300	2249900	3533200	2868100	3109700	3343200	4205800	3977800	957620	1926500	16856000	1331000	12345000	12130000	1971200	1779600	1766100	5400400	6297000	5485000	11003000	12415000	11852000	63717000	65619000	71146000	74117000	64909000	85696000	43255000	50280000	63086000	76894000	47971000	52158000	76494000	71548000	92029000	99686000	138880000	101380000	51408000	52422000	55441000	77265000	74201000	69416000	38254000	28860000	30448000	43617000	38994000	40928000	31047000	32011000	34727000	46095000	50819000	45540000	57508000	62061000	100510000	55290000	61348000	51237000	36444000	36378000	35375000	0.857265	0.167174	-1.84426	A0A2R6WUD7	A0A2R6WUD7	1465	tr|A0A2R6WUD7|A0A2R6WUD7_MARPO	OG0002821	0.13891
MARPO_0143s0002	A0A2R6W640	-0.432872	0.0104663	tr|A0A2R6W640|A0A2R6W640_MARPO Uncharacterized protein OS=Marchantia polymorpha OX=3197 GN=MARPO_0143s0002 PE=4 SV=1	29.3393	29.3054	29.3373	28.8679	28.8444	28.9711	NA	NA	NA	AT1G79310.1, AT1G79320.1, AT1G79330.1, AT1G79340.1	+	MpSIB2_Vector	16	16	16	484	484	484	4576	0	22347	47333000000	20	588	36622000	36327000	25770000	15810000	12471000	4812200	20259000	19588000	11444000	6631600	14605000	15874000	135590000	233530000	138600000	110560000	91876000	145130000	11501000	8936300	6595300	120370000	99359000	136820000	1750800	2722100	2185400	3439300	7457400	5299000	7931600	7403400	7714400	7744900	6687700	9780700	15829000	17325000	91212000	16785000	78968000	80401000	17232000	10268000	13392000	12959000	18157000	12163000	96095000	76615000	102660000	197160000	178230000	173920000	188680000	186570000	122620000	175740000	177140000	192080000	229030000	312630016	283240000	1293400064	1374499968	1268499968	997779968	980529984	1007900032	841660032	737409984	641830016	575760000	524800000	588659968	115840000	133030000	144110000	113600000	134110000	132170000	111180000	137050000	119960000	124490000	122580000	129470000	635329984	659160000	619299968	211530000	246520000	247470000	129830000	135080000	129460000	3.36426	0	-10.7	A0A2R6W640	A0A2R6W640	384	tr|A0A2R6W640|A0A2R6W640_MARPO	OG0002650	0.000432254
MARPO_0144s0025	A0A2R6W627	-0.436377	0.823686	tr|A0A2R6W627|A0A2R6W627_MARPO Uncharacterized protein OS=Marchantia polymorpha OX=3197 GN=MARPO_0144s0025 PE=3 SV=1	24.4703	27.6685	27.3536	26.0737	25.921	26.1887	NA	NA	NA	AT2G33210.1, AT2G33210.2, AT3G13860.1, AT3G23990.1			28	28	28	538	538	538	6201	0	15959	11962000000	35	459	15637000	17771000	14534000	10325000	8485400	8231300	14345000	14485000	9678100	6008500	6756400	7719900	8332600	11081000	10728000	10056000	11286000	12886000	303660	168530	235980	7828200	6573900	7648700	1686300	1786400	1777700	1977500	2459500	2289700	1709700	1786800	1786800	2127000	3571900	1932800	894870	223580	9046100	265230	6754600	8064400	3022000	2632300	3501100	3279700	3572900	3131300	4362300	3694200	3618500	255610000	244810000	263020000	368660000	357449984	456910016	342470016	362840000	410420000	518369984	384430016	391470016	302590016	260850000	351569984	366660000	496929984	357180000	34200000	67101000	31854000	118210000	112650000	126880000	226880000	231690000	241260000	100520000	102040000	76903000	43520000	53720000	69971000	54229000	45093000	55456000	77866000	20763000	189930000	140750000	127510000	146270000	59219000	64808000	76446000	0.160534	0.895338	-0.427564	A0A2R6W627	A0A2R6W627	383	tr|A0A2R6W627|A0A2R6W627_MARPO	OG0000920	0.690981
MARPO_0183s0020	A0A2R6W1U9	-0.437452	0.636045	tr|A0A2R6W1U9|A0A2R6W1U9_MARPO Uncharacterized protein OS=Marchantia polymorpha OX=3197 GN=MARPO_0183s0020 PE=3 SV=1	27.8025	26.4226	26.4131	26.7407	26.4284	26.1569	NA	NA	NA	AT1G29390.1, AT1G29390.2, AT1G29395.1			5	5	5	261	261	261	26983	0	47667	3091900000	14	212	4242100	10357000	5893600	4428800	2658000	781120	2783900	2427300	831200	2816500	985630	3025200	673060	2651600	1682100	316190	267270	571410	1317300	2607300	964750	4138700	2263500	6916200	25163	430090	15803	686350	1859900	1714300	4856600	4695300	4574700	2244300	2620900	4019400	3950700	5500900	1606400	3524200	2370800	1887500	1467000	2506500	674010	10427000	9249800	4700300	2352600	1927800	1433200	126100000	95014000	46023000	37696000	46065000	18617000	56274000	85058000	20835000	48433000	64135000	89961000	29535000	80591000	24838000	18347000	4600800	18778000	54582000	32211000	55098000	63670000	58391000	90142000	15484000	21094000	13888000	35140000	54918000	65729000	117190000	95635000	88205000	94770000	72775000	72299000	142050000	171560000	61425000	100320000	83708000	61381000	213510000	195340000	186130000	0.372965	0.639933	-0.890169	A0A2R6W1U9	A0A2R6W1U9	204	tr|A0A2R6W1U9|A0A2R6W1U9_MARPO	OG0007463	0.423677
MARPO_0013s0048	A0A2R6XIB0	-0.437513	0.751901	tr|A0A2R6XIB0|A0A2R6XIB0_MARPO HMG box domain-containing protein OS=Marchantia polymorpha OX=3197 GN=MARPO_0013s0048 PE=4 SV=1	23.1584	25.2545	25.4553	24.4282	24.0547	24.0727	NA	NA	NA	AT1G20693.1, AT1G20693.2, AT1G20693.3, AT1G20696.1, AT1G20696.2, AT1G20696.3, AT1G20696.4, AT1G20696.5, AT2G17560.1, AT2G17560.2, AT2G17560.3, AT3G51880.1, AT3G51880.2, AT3G51880.3, AT3G51880.4, AT3G51880.5, AT4G35570.1, AT4G35570.2			3	3	3	194	194	194	19349	40339	42426	870240000	7	42	1104400	3969200	3912100	2485300	884160	1809300	2164900	2695800	1674400	1487200	2029300	1621100	4148100	3052000	4747200	2953900	4811900	2711100	66747	60463	50331	1630400	2276800	2286000	816040	600600	998560	83134	301440	322520	309780	418460	247100	259030	0	475590	84565	110340	3392400	124980	1573700	3415500	373820	233650	350710	749700	657130	683000	1633300	2417300	1944700	15745000	12045000	12908000	11791000	12044000	10538000	11609000	12817000	14222000	12065000	18508000	17757000	70483000	66958000	44212000	18004000	17142000	33219000	8328900	0	9905800	15358000	13635000	12716000	23903000	22376000	31387000	0	8257200	12175000	7604600	11698000	8926100	0	0	7397500	7188800	9640300	45237000	11518000	9870300	0	9268300	15056000	11460000	0.230395	0.836995	-0.587703	A0A2R6XIB0	A0A2R6XIB0	2540	tr|A0A2R6XIB0|A0A2R6XIB0_MARPO	OG0000261	0.588308
MARPO_0101s0064	A0A2R6WEK8	-0.437721	0.0211902	tr|A0A2R6WEK8|A0A2R6WEK8_MARPO Epimerase domain-containing protein OS=Marchantia polymorpha OX=3197 GN=MARPO_0101s0064 PE=4 SV=1	27.3187	27.3389	27.3463	26.7966	26.8913	27.0028	NA	NA	NA	AT5G28840.1, AT5G28840.2	+	MpSIB2_Vector	15	15	15	422	422	422	4267	0	10458	19328000000	23	731	28902000	45315000	27711000	18208000	14063000	8936700	21264000	16583000	15144000	8341000	11329000	6495500	10207000	14952000	8277200	14370000	5813100	15200000	1334600	948340	505190	18278000	17600000	20647000	1524800	1825500	1804200	4401500	5731200	4353700	5717200	3734500	4615800	5776000	6833100	7378400	2562100	3111100	23483000	3108900	19450000	19772000	10716000	7571800	11049000	15556000	13331000	13633000	19516000	20276000	17775000	167870000	205280000	215460000	221320000	201480000	199450000	172540000	164220000	198950000	267680000	186070000	118810000	171040000	147750000	167700000	185740000	139810000	167750000	128890000	114490000	110070000	132950000	149960000	138090000	141720000	149250000	132740000	127220000	112340000	120640000	87048000	92775000	110820000	107960000	111720000	118830000	154720000	177380000	173520000	210780000	213590000	219000000	125650000	128530000	131630000	2.72231	0.00332919	-7.27639	A0A2R6WEK8	A0A2R6WEK8	780	tr|A0A2R6WEK8|A0A2R6WEK8_MARPO	OG0003267	0.00189535
MARPO_0075s0069	A0A2R6WMB3	-0.439924	0.659854	tr|A0A2R6WMB3|A0A2R6WMB3_MARPO Clathrin light chain OS=Marchantia polymorpha OX=3197 GN=MARPO_0075s0069 PE=3 SV=1	26.3649	27.9759	27.9062	26.8757	26.9257	27.1257	NA	NA	NA	AT2G20760.1, AT2G40060.1, AT3G51890.1			11	11	11	343	343	343	42861	0	18107	12095000000	13	240	21388000	27367000	21120000	3729500	2874900	2002700	10510000	7365800	6769100	1137800	834920	819680	4747700	5658000	3300100	3630500	3185200	3436100	632580	314330	774130	49761000	45222000	53411000	305350	418490	409240	2764900	3674400	3320600	3816100	1529100	3934500	9711400	7919000	8144600	581010	1054700	33696000	1096500	30073000	31888000	1307300	1161100	1433400	5246100	5168800	4825000	20370000	19552000	21330000	104500000	94917000	131290000	47180000	46688000	56533000	81543000	76297000	93540000	31282000	27965000	22695000	54995000	47480000	51589000	52311000	48404000	40874000	54356000	53598000	63280000	270380000	263700000	294360000	23453000	29962000	38290000	77450000	74336000	74132000	55685000	57448000	66848000	122190000	119330000	121890000	54047000	65599000	247470000	25691000	35398000	32281000	37055000	43263000	39988000	0.342753	0.695619	-0.828024	A0A2R6WMB3	A0A2R6WMB3	1147	tr|A0A2R6WMB3|A0A2R6WMB3_MARPO	OG0004105	0.4542
MARPO_0068s0019	A0A2R6WPM7	-0.443002	0.370345	tr|A0A2R6WPM7|A0A2R6WPM7_MARPO Malate dehydrogenase OS=Marchantia polymorpha OX=3197 GN=MARPO_0068s0019 PE=3 SV=1	27.4458	28.202	28.3191	27.5369	27.5158	27.5852	NA	NA	NA	AT1G53240.1, AT2G22780.1, AT3G15020.1, AT3G15020.2, AT3G47520.1, AT5G09660.1, AT5G09660.2, AT5G09660.3, AT5G09660.4, AT5G09660.5			15	13	13	508	48	48	4334	0	18928	13305000000	21	450	36852000	38082000	26989000	14010000	11410000	8841200	10474000	18133000	9500400	6495600	13390000	11883000	11026000	14459000	9472700	12025000	14021000	17009000	1241800	1358400	1080400	12883000	10229000	13998000	2006800	2257500	2083700	3142400	4470700	3709400	2910100	885390	3029500	1463800	2900500	3366100	240330	1662800	14205000	2073400	5406300	14535000	6132300	4138100	6142000	8290700	8596000	6880800	3232500	7545400	8066600	611169984	519760000	404969984	331089984	319760000	301830016	382750016	432889984	293380000	326420000	450809984	554220032	257170000	322270016	181640000	326910016	223970000	392200000	90359000	97939000	62833000	207210000	172180000	240720000	148860000	199330000	206650000	147060000	246930000	208910000	146950000	178450000	138330000	178140000	159580000	153540000	131040000	148590000	309920000	327680000	265870000	319910016	239370000	247290000	249840000	0.740381	0.227805	-1.61407	A0A2R6WPM7	A0A2R6WPM7	1246	tr|A0A2R6WPM7|A0A2R6WPM7_MARPO	OG0000243	0.181811
MARPO_0013s0121	A0A2R6XIL1	-0.446975	0.0098466	tr|A0A2R6XIL1|A0A2R6XIL1_MARPO Profilin OS=Marchantia polymorpha OX=3197 GN=MARPO_0013s0121 PE=3 SV=1;tr|A0A2R6XIH2|A0A2R6XIH2_MARPO Profilin OS=Marchantia polymorpha OX=3197 GN=MARPO_0013s0121 PE=3 SV=1	27.0433	26.9439	27.0688	26.5431	26.5884	26.5836	NA	NA	NA	AT2G19760.1, AT2G19770.1, AT4G29340.1, AT4G29350.1, AT5G56600.1, AT5G56600.2	+	MpSIB2_Vector	9	9	9	856	856	856	14505	0	21195	8089600000	9	263	50512000	56399000	38835000	23932000	17177000	12057000	29986000	25476000	16687000	7218500	12961000	12527000	15798000	19244000	14723000	13797000	11472000	19908000	4915300	1511900	3599900	33011000	32158000	29423000	2574100	3204100	3155400	5527000	7421700	6952900	8363200	4549900	6759600	8278400	8102500	8705700	8468900	8421500	24603000	4927200	22211000	24084000	9667600	5144900	10743000	20866000	19826000	19642000	22773000	22238000	26370000	124230000	134790000	128810000	148200000	134530000	138800000	130440000	120120000	137980000	146050000	112250000	131370000	109580000	116130000	106620000	92499000	87987000	94401000	106140000	94366000	98565000	107500000	108090000	151510000	94913000	92558000	98469000	69639000	75799000	77097000	65318000	70780000	68502000	68279000	74159000	69793000	138910000	148820000	108880000	119290000	97011000	120610000	110180000	106500000	113560000	3.40791	0	-10.9801	A0A2R6XIL1;A0A2R6XIH2	A0A2R6XIL1;A0A2R6XIH2	2550	tr|A0A2R6XIL1|A0A2R6XIL1_MARPO	OG0000505	0.00039092
MARPO_0052s0062	A0A2R6WWN6	-0.448014	0.480634	tr|A0A2R6WWN6|A0A2R6WWN6_MARPO Uncharacterized protein OS=Marchantia polymorpha OX=3197 GN=MARPO_0052s0062 PE=4 SV=1	27.2023	26.1201	26.2011	26.0888	26.0129	26.0777	NA	NA	NA	AT1G04180.1, AT1G04610.1, AT1G21430.1, AT1G48910.1, AT2G33230.1, AT4G13260.1, AT4G13260.2, AT4G13260.3, AT4G28720.1, AT4G32540.1, AT4G32540.2, AT5G11320.1, AT5G11320.2, AT5G25620.1, AT5G25620.2, AT5G43890.1			23	23	23	548	548	548	67266	0	88672	13914000000	34	569	26485000	32746000	23678000	10735000	8206100	6802100	10389000	10146000	7487500	3959500	5561500	4294900	4906400	7031700	6539000	2645800	2712100	1804700	1783400	1112400	784450	11216000	14905000	12880000	1086600	1377100	1282000	4020700	5026200	5166200	3387600	4001000	3733200	7401700	7009400	7146100	2418600	2581600	5806600	2824400	7931500	7907900	4649600	3565000	4838400	12363000	11517000	10594000	8541700	8153800	7535900	156490000	176150000	200800000	159180000	152810000	203770000	103980000	108760000	132990000	153410000	130160000	114400000	76911000	64667000	91403000	46836000	58566000	19092000	152730000	138260000	132480000	79220000	93063000	78844000	91764000	92685000	95019000	136370000	110650000	119150000	90942000	90398000	97169000	125650000	125360000	136640000	146250000	170250000	68601000	127590000	151750000	146190000	99031000	89365000	97738000	0.571292	0.335487	-1.28437	A0A2R6WWN6	A0A2R6WWN6	1560	tr|A0A2R6WWN6|A0A2R6WWN6_MARPO	OG0000232	0.268354
MARPO_0148s0012	A0A2R6W5G5	-0.449704	0.670164	tr|A0A2R6W5G5|A0A2R6W5G5_MARPO Uncharacterized protein OS=Marchantia polymorpha OX=3197 GN=MARPO_0148s0012 PE=4 SV=1	25.6532	27.2963	27.3669	26.3071	26.326	26.3343	NA	NA	NA	AT3G25150.1, AT5G60980.1, AT5G60980.2, AT5G60980.3, AT5G60980.4			10	10	10	298	298	298	54895	0	96381	10161000000	19	300	26240000	32355000	24576000	8865900	5400500	6160000	10790000	10213000	10539000	4058900	5256600	4666100	8235400	11551000	11161000	5934600	5172300	9271700	202330	321110	256920	24182000	19505000	18771000	1117900	1282700	1342300	2754900	2740600	3296100	2935200	2599800	3458600	4607900	3908600	4344600	720510	601330	18520000	735430	15927000	19136000	3669800	2564300	3155500	5423700	5290800	5339700	6072900	12710000	11007000	126730000	144080000	177010000	135760000	137570000	182140000	116100000	127440000	177310000	149290000	109460000	111120000	138280000	113810000	165020000	121310000	135680000	102920000	43003000	53333000	45596000	146580000	151390000	117230000	127490000	119260000	112690000	119690000	81243000	87286000	71512000	78561000	85756000	90540000	97626000	93067000	38665000	45880000	164170000	102490000	123990000	117170000	63365000	71000000	75208000	0.330794	0.714931	-0.803185	A0A2R6W5G5	A0A2R6W5G5	358	tr|A0A2R6W5G5|A0A2R6W5G5_MARPO	OG0001849	0.466881
MARPO_0014s0093	A0A2R6XHI4	-0.452551	0.856322	tr|A0A2R6XHI4|A0A2R6XHI4_MARPO Phosphoenolpyruvate carboxylase OS=Marchantia polymorpha OX=3197 GN=MARPO_0014s0093 PE=3 SV=1	27.1491	31.0609	31.0716	29.2659	29.2918	29.3663	NA	NA	NA	AT1G53310.1, AT1G53310.2, AT1G53310.3, AT2G42600.1, AT2G42600.2, AT2G42600.3, AT3G14940.1, AT3G14940.2			82	82	81	771	771	758	11097	0	32331	3722100000000000	60	3526	221840000	296700000	216810000	53894000	30957000	24594000	46440000	38307000	32325000	5395400	6936200	5345600	37956000	50310000	42509000	50104000	53590000	59139000	2631100	1997400	2470900	309160000	293090000	330720000	2623100	2200400	3578700	13288000	16378000	17419000	23151000	17418000	18870000	52746000	50453000	48683000	2512500	3143800	312530000	3011700	282700000	316450000	22352000	16223000	21317000	42953000	42423000	40817000	104720000	104670000	106710000	1092499968	1227500032	1364600064	522500000	423900000	449169984	366990016	364489984	422200000	162010000	131470000	119240000	421070016	400920000	472580000	554380032	535110016	508030016	197190000	197170000	250240000	1699500032	1581600000	1621900032	183520000	158910000	190010000	337140000	298280000	306849984	338809984	336769984	339120000	694720000	689720000	682819968	137960000	144840000	2289499904	389300000	474700000	419689984	377430016	377809984	403329984	0.127012	0.913887	-0.346499	A0A2R6XHI4	A0A2R6XHI4	2499	tr|A0A2R6XHI4|A0A2R6XHI4_MARPO	OG0000296	0.746428
MARPO_0043s0072	A0A2R6X152	-0.454126	0.225376	tr|A0A2R6X152|A0A2R6X152_MARPO Uncharacterized protein OS=Marchantia polymorpha OX=3197 GN=MARPO_0043s0072 PE=4 SV=1	25.2467	24.6693	24.6596	24.4192	24.4124	24.3817	NA	NA	NA	AT1G52340.1, AT2G47120.1, AT2G47120.2, AT2G47130.1, AT2G47140.1, AT3G26760.1, AT3G26770.1, AT3G29250.1, AT3G29250.2, AT3G29250.3, AT3G29260.1, AT3G42960.1, AT3G51680.1, AT4G03140.1			9	9	9	38	38	38	3357	0	46464	2097800000	13	111	4422200	4575400	3550100	1947200	2106100	1373200	2897700	3148200	3000700	2464400	3016800	2582500	5091900	6357800	8029100	5798400	5564800	5739900	180280	132210	102050	3641700	4810000	5256300	522530	259130	147040	120580	103510	170110	96336	61543	107130	0	0	0	849000	649620	3977900	893100	3594700	3604800	1347300	920600	1343500	1122800	1805800	1513400	3725300	2811000	4022000	20893000	26520000	30287000	23868000	23768000	30739000	23801000	24333000	44261000	64183000	50583000	48234000	56582000	51566000	86656000	63787000	76645000	46483000	22833000	0	16080000	23899000	25541000	26200000	28986000	14884000	21664000	0	0	8523600	0	0	0	0	0	0	45341000	35308000	26038000	25002000	26091000	27410000	12640000	15970000	14645000	1.09823	0.0593595	-2.33564	A0A2R6X152	A0A2R6X152	1760	tr|A0A2R6X152|A0A2R6X152_MARPO	OG0000106	0.079758
MARPO_0126s0034	A0A2R6W929	-0.455822	0.628355	tr|A0A2R6W929|A0A2R6W929_MARPO Carbamoyl-phosphate synthase (glutamine-hydrolyzing) OS=Marchantia polymorpha OX=3197 GN=MARPO_0126s0034 PE=3 SV=1	24.2723	25.6259	25.8553	24.8977	24.8748	24.6136	NA	NA	NA	AT1G29900.1			41	41	41	39	39	39	13253	0	17086	10633000000	64	585	5846000	6206700	5097300	3745800	2480700	1952300	4414600	4103000	3160600	1973800	2664200	2128200	3328200	5077200	3563600	6481100	6026100	6997900	69675	48235	33594	4515800	4897500	5308100	744210	691730	776030	1060700	1648500	1430200	1016100	1061700	926490	1514700	1391100	1420100	202410	194400	6078800	234650	4375400	5075700	1669400	1396000	1330700	2976700	2407900	2603700	2814200	3279400	2383800	49228000	54396000	51548000	53089000	50513000	65981000	47993000	56294000	58695000	63504000	53899000	52520000	59307000	52358000	66230000	85121000	111910000	79400000	17651000	15375000	3955100	41579000	41516000	40054000	54540000	61563000	56812000	43901000	40074000	40272000	28590000	32971000	34266000	35443000	32740000	33542000	20012000	18249000	56980000	50285000	50839000	54735000	40904000	44249000	40548000	0.381521	0.621647	-0.907624	A0A2R6W929	A0A2R6W929	523	tr|A0A2R6W929|A0A2R6W929_MARPO	OG0004413	0.415412
MARPO_0148s0041	A0A2R6W5G8	-0.456306	0.516177	tr|A0A2R6W5G8|A0A2R6W5G8_MARPO 3-oxoacyl-[acyl-carrier-protein] reductase OS=Marchantia polymorpha OX=3197 GN=MARPO_0148s0041 PE=3 SV=1	26.6303	27.7082	27.8769	26.9652	26.9214	26.9599	NA	NA	NA	AT1G24360.1			11	11	11	414	414	414	35075	0	81308	9032000000	22	281	23054000	22222000	19576000	10911000	7264000	5532200	13518000	10390000	8440400	5879000	8318300	7975600	10345000	13649000	10276000	11503000	11839000	12867000	7345400	6019200	5192600	9967700	11465000	13526000	776950	1576100	1460600	3597500	4304500	4319700	3606800	3263700	3086600	4058500	3774900	3978100	321390	5331700	10283000	4339400	9850500	11965000	5666700	3841700	6084800	8310700	7235800	6739100	7068300	6757100	7546500	304310016	303329984	329480000	297409984	292700000	349169984	256100000	268520000	313640000	434750016	342310016	323880000	255390000	235300000	282280000	316920000	373809984	304840000	109450000	130250000	886240000	141400000	160540000	164920000	213850000	272009984	211390000	210600000	198680000	192460000	150810000	168150000	171730000	165110000	162160000	182800000	77436000	146050000	192400000	291830016	314990016	319750016	177710000	196810000	177040000	0.511874	0.389103	-1.16794	A0A2R6W5G8	A0A2R6W5G8	360	tr|A0A2R6W5G8|A0A2R6W5G8_MARPO	OG0004402	0.307699
MARPO_0119s0005 MARPO_0119s0007	A0A2R6WAB4	-0.456754	0.915738	tr|A0A2R6WAB4|A0A2R6WAB4_MARPO Uncharacterized protein OS=Marchantia polymorpha OX=3197 GN=MARPO_0119s0005 PE=4 SV=1	22.6281	28.6216	28.6868	26.1547	26.2195	26.1921	NA	NA	NA				14	2	2	799	143	143	1956	0	15716	2620700000	13	26	1009100	0	0	0	0	0	0	0	0	0	0	0	2486300	2693000	1945300	7509900	6465600	9189700	0	0	0	21630000	23261000	30894000	0	0	0	0	0	0	0	0	0	0	0	0	0	0	30164000	0	22113000	26413000	0	0	0	0	0	0	5159400	5342300	5313100	0	0	0	0	0	0	0	0	0	0	0	0	55256000	38558000	46258000	197140000	185020000	163090000	0	0	0	278540000	291040000	304550016	0	0	0	0	0	0	0	0	0	0	0	0	0	0	466560000	0	0	0	0	0	0	0.0802494	0.951234	-0.227368	A0A2R6WAB4	A0A2R6WAB4	584	tr|A0A2R6WAB4|A0A2R6WAB4_MARPO	OG0008129	0.831286
MARPO_0184s0026	A0A2R6W1Q6	-0.459112	0.0590748	tr|A0A2R6W1Q6|A0A2R6W1Q6_MARPO Uncharacterized protein OS=Marchantia polymorpha OX=3197 GN=MARPO_0184s0026 PE=3 SV=1	29.8533	29.6289	29.5048	29.2024	29.2197	29.1876	NA	NA	NA		+	MpSIB2_Vector	12	12	12	614	614	614	22896	0	32331	49562000000	11	555	107400000	131120000	91693000	38325000	28288000	25392000	53642000	43383000	39638000	20019000	27055000	23059000	97552000	137020000	115770000	131620000	130070000	169140000	7290300	3897500	4577300	101870000	118920000	108320000	6678000	6876200	7168900	11161000	12459000	13339000	14323000	13296000	14008000	14250000	14857000	15920000	25099000	28918000	121640000	29090000	105630000	98511000	29520000	15237000	31628000	55172000	49138000	45182000	107340000	115680000	122800000	434760000	454040000	469800000	329660000	343520000	311080000	353480000	346729984	418800000	440790016	363820000	321969984	792480000	825590016	832220032	1046600000	879729984	1127500032	328000000	333800000	345940000	515440000	545110016	492440000	312929984	271969984	266580000	184720000	186160000	218180000	195570000	190580000	196590000	169550000	182770000	195110000	829520000	790380032	777729984	500900000	414980000	476080000	450969984	423809984	410489984	1.96034	0.00733934	-4.484	A0A2R6W1Q6	A0A2R6W1Q6	193	tr|A0A2R6W1Q6|A0A2R6W1Q6_MARPO	OG0024286	0.0109561
MARPO_0001s0216	A0A2R6XVS5	-0.460265	0.0837087	tr|A0A2R6XVS5|A0A2R6XVS5_MARPO RRM domain-containing protein OS=Marchantia polymorpha OX=3197 GN=MARPO_0001s0216 PE=4 SV=1	29.415	29.0233	29.1406	28.6983	28.7163	28.7835	NA	NA	NA	AT2G21660.1, AT2G21660.2, AT4G39260.1, AT4G39260.2, AT4G39260.3, AT4G39260.4	+	MpSIB2_Vector	8	8	6	435	435	363	19232	0	9149	51816000000	12	599	103600000	152390000	133430000	90109000	61565000	59087000	115130000	69617000	95491000	39605000	63989000	60115000	139160000	160610000	132360000	96105000	120620000	103810000	11287000	13221000	10761000	124030000	142710000	122920000	15009000	13806000	15650000	30857000	29091000	31956000	29334000	22347000	30748000	34141000	28554000	33157000	30728000	42191000	115210000	32057000	105440000	118050000	72148000	47928000	71780000	47414000	54906000	63966000	120830000	115560000	110440000	336009984	427620000	520369984	575129984	545030016	737440000	550760000	459260000	769910016	692030016	648320000	653830016	946540032	746700032	874760000	668870016	860899968	532310016	470849984	684190016	559459968	432680000	492200000	397169984	573720000	472329984	501000000	463790016	307889984	341980000	283780000	279100000	310310016	254840000	265130000	298590016	590910016	782230016	557409984	784630016	904460032	851619968	261610000	310340000	385220000	1.74508	0.0103316	-3.87053	A0A2R6XVS5	A0A2R6XVS5	3166	tr|A0A2R6XVS5|A0A2R6XVS5_MARPO	OG0000426	0.0179854
MARPO_0058s0037	A0A2R6WTQ6	-0.460634	0.913694	tr|A0A2R6WTQ6|A0A2R6WTQ6_MARPO Uncharacterized protein OS=Marchantia polymorpha OX=3197 GN=MARPO_0058s0037 PE=4 SV=1	22.12	28.0058	28.1721	25.7692	25.5816	25.5652	NA	NA	NA	AT3G10020.1, AT3G10020.2			8	8	8	558	558	558	12463	0	10428	5746400000	7	118	17154000	22045000	18348000	5503300	3421100	3175900	6316900	6722400	5302600	905810	983110	362240	8281800	9558600	8828000	5424400	7563400	4952400	93826	0	166950	32407000	34888000	36122000	742580	0	158030	1458100	1553000	1648100	2502500	2188400	1958300	2623200	2399300	2440600	377420	0	117960000	0	102830000	124930000	1692600	1399900	2351300	3886200	4429200	5146100	9150700	7844100	7418600	90773000	104500000	134050000	80264000	52108000	74998000	48585000	60923000	83689000	26473000	13117000	10780000	106770000	77668000	109000000	74840000	116620000	48138000	0	0	30646000	177300000	190210000	156120000	22063000	0	0	36700000	33252000	34886000	36917000	39197000	35650000	37647000	42488000	44608000	0	0	323230016	34753000	39404000	47851000	34344000	41289000	52902000	0.0817515	0.950471	-0.231322	A0A2R6WTQ6	A0A2R6WTQ6	1430	tr|A0A2R6WTQ6|A0A2R6WTQ6_MARPO	OG0003495	0.828416
MARPO_0013s0204	A0A2R6XIS2	-0.464031	0.0261127	tr|A0A2R6XIS2|A0A2R6XIS2_MARPO Uncharacterized protein OS=Marchantia polymorpha OX=3197 GN=MARPO_0013s0204 PE=3 SV=1	26.0407	26.081	26.2634	25.6497	25.6393	25.704	NA	NA	NA	AT3G54210.1	+	MpSIB2_Vector	6	6	6	26	26	26	22893	0	53783	5515400000	13	181	14257000	17208000	15994000	7220000	5241400	5575500	7827800	8927700	7969100	4617500	5580100	6874700	10916000	15060000	14861000	9284600	9535500	8718400	185920	172180	178830	4110900	5133000	5573200	647990	532710	609190	1076400	1375700	1495900	1299900	1701700	1852800	1381600	1378200	1298300	793570	1768100	8456900	1262200	7363600	7559400	4516800	3408200	4800600	5744600	6187100	7457800	7032400	6984400	7193700	87408000	96727000	114560000	97326000	85753000	125280000	81462000	83852000	107570000	152570000	108430000	120690000	160580000	140530000	194290000	115190000	145950000	92452000	28856000	38255000	32277000	30426000	37785000	34526000	35869000	34766000	38299000	41067000	29821000	31979000	25860000	40236000	35691000	29763000	26032000	30231000	58288000	83106000	74144000	113800000	135230000	125000000	58344000	64493000	80705000	2.53957	0.00361809	-6.50188	A0A2R6XIS2	A0A2R6XIS2	2561	tr|A0A2R6XIS2|A0A2R6XIS2_MARPO	OG0002941	0.00288691
MARPO_0060s0013	A0A2R6WST5	-0.466076	0.209007	tr|A0A2R6WST5|A0A2R6WST5_MARPO Biotin carboxylase OS=Marchantia polymorpha OX=3197 GN=MARPO_0060s0013 PE=4 SV=1	31.5843	31.0156	31.0134	30.6978	30.7541	30.7632	NA	NA	NA	AT5G35360.1, AT5G35360.2, AT5G35360.3	+	MpSIB2_Vector	31	31	31	665	665	665	60885	0	32331	4797800000000000	28	2195	299400000	330350000	260770000	339290000	278960000	229990000	405310000	390060000	327290000	267230000	373230000	288810000	331930000	427430000	356550000	298190000	320080000	371610000	87140000	57453000	47411000	208560000	237130000	242260000	114840000	133290000	138700000	86046000	121560000	118670000	92921000	81369000	79549000	97174000	79981000	85092000	81838000	92884000	242000000	82319000	186890000	235300000	337700000	265310000	332130000	356220000	315440000	318360000	248540000	258530000	245480000	1763399936	1754700032	1993400064	3127699968	3255399936	3407899904	3360000000	3694899968	3642099968	5882800128	5569399808	5393699840	3859399936	3499500032	3711300096	3249700096	2870200064	2991099904	4698399744	4248499968	3158799872	1473699968	1429699968	1401699968	5076100096	5591799808	6131100160	1757699968	1883100032	1783200000	1453200000	1612000000	1405799936	1533200000	1443399936	1411399936	3438500096	3383200000	2234800128	6080200192	7082399744	6380599808	2946200064	3100600064	3435099904	1.14736	0.0455661	-2.43978	A0A2R6WST5	A0A2R6WST5	1393	tr|A0A2R6WST5|A0A2R6WST5_MARPO	OG0003270	0.0712255
MARPO_0012s0175	A0A2R6XJF5	-0.469336	0.398614	tr|A0A2R6XJF5|A0A2R6XJF5_MARPO Phosphoribulokinase OS=Marchantia polymorpha OX=3197 GN=MARPO_0012s0175 PE=3 SV=1	29.0113	28.0904	28.0665	27.8792	27.9191	27.962	NA	NA	NA	AT1G32060.1			17	17	17	449	449	449	47811	0	32331	56067000000	19	1002	109440000	135680000	100400000	58952000	40847000	37447000	77024000	52720000	47026000	29881000	43668000	43725000	35306000	42066000	34995000	22511000	30068000	31028000	5799700	5166400	4996300	40467000	46356000	42122000	12596000	15589000	13671000	17523000	21395000	22946000	25406000	19123000	22523000	26157000	24961000	25421000	15023000	17019000	41272000	18656000	37819000	42754000	40404000	21844000	37466000	52021000	51334000	50872000	50168000	50023000	44459000	420340000	415020000	403080000	471540000	464489984	554880000	455660000	402380000	508940000	644460032	569459968	583249984	305080000	294089984	327340000	248650000	296790016	234790000	295200000	277340000	272969984	222630000	237920000	223490000	456200000	483790016	434320000	311089984	279920000	292350016	231010000	237730000	233310000	267940000	275860000	279060000	531460000	531460000	271940000	537820032	525540000	534700000	393950016	374620000	375860000	0.684268	0.256343	-1.50454	A0A2R6XJF5	A0A2R6XJF5	2590	tr|A0A2R6XJF5|A0A2R6XJF5_MARPO	OG0003707	0.206886
MARPO_0206s0010	A0A2R6W0E4	-0.469526	0.00674861	tr|A0A2R6W0E4|A0A2R6W0E4_MARPO Malate dehydrogenase OS=Marchantia polymorpha OX=3197 GN=MARPO_0206s0010 PE=3 SV=1	27.0753	27.0499	27.1254	26.5584	26.6389	26.6447	NA	NA	NA	AT1G04410.1, AT5G43330.1, AT5G56720.1	+	MpSIB2_Vector	16	16	16	645	645	645	35482	0	17232	13453000000	17	455	31717000	36236000	31958000	17083000	12198000	11777000	22566000	18735000	12970000	8647000	12033000	10576000	14653000	23538000	20274000	23596000	24397000	28910000	604070	256770	311100	17461000	17235000	18646000	2358700	1379900	1291800	1573000	3527100	3103000	1250100	604980	2111700	1463600	838830	2819700	2831000	4491800	17937000	3455100	13629000	14371000	15093000	8233100	13179000	11701000	10865000	9408000	16647000	17797000	16343000	140660000	142880000	131370000	146020000	135640000	138620000	132400000	144010000	132200000	149780000	148720000	141990000	126840000	131790000	137550000	209830000	193800000	197550000	51964000	33586000	33665000	91865000	79782000	96153000	80808000	98549000	82968000	57834000	62311000	59216000	40072000	38055000	46876000	46298000	39810000	38482000	120010000	133640000	137110000	204700000	188230000	204220000	101200000	98902000	90167000	3.71849	0	-13.1838	A0A2R6W0E4	A0A2R6W0E4	138	tr|A0A2R6W0E4|A0A2R6W0E4_MARPO	OG0003658	0.000191211
MARPO_0065s0014	A0A2R6WQR2	-0.473358	0.759409	tr|A0A2R6WQR2|A0A2R6WQR2_MARPO Deoxyhypusine hydroxylase OS=Marchantia polymorpha OX=3197 GN=MARPO_0065s0014 PE=3 SV=1;tr|A0A2R6WQP9|A0A2R6WQP9_MARPO Uncharacterized protein OS=Marchantia polymorpha OX=3197 GN=MARPO_0065s0014 PE=4 SV=1	22.9677	25.4133	25.4222	24.0607	23.9189	24.4036	NA	NA	NA	AT3G58180.1			4	4	4	199	199	199	3387	0	91314	551470000	17	16	2285600	1936000	1755700	880410	514760	684910	1081500	816330	584190	522090	321620	507460	416160	430710	754930	110690	148000	143790	42110	0	0	229800	854350	166140	113710	117260	116510	295600	269300	232610	203530	0	266490	225660	289360	313960	0	0	735560	60340	331000	428440	502930	337710	288660	162210	87003	122960	530410	584140	711390	20876000	24626000	12854000	18378000	0	21168000	34387000	17521000	22922000	0	16047000	0	8847700	18225000	21196000	0	0	6880000	0	0	0	29725000	18183000	25770000	0	0	0	0	16199000	0	12190000	0	0	13910000	15834000	16859000	0	0	36864000	14180000	0	0	0	0	0	0.222814	0.843273	-0.570808	A0A2R6WQR2;A0A2R6WQP9	A0A2R6WQR2;A0A2R6WQP9	1297	tr|A0A2R6WQR2|A0A2R6WQR2_MARPO	OG0005383	0.598667
MARPO_0015s0091	A0A2R6XGP7	-0.474784	0.215519	tr|A0A2R6XGP7|A0A2R6XGP7_MARPO Cytochrome b-c1 complex subunit Rieske, mitochondrial OS=Marchantia polymorpha OX=3197 GN=MARPO_0015s0091 PE=3 SV=1	25.9478	25.3306	25.4477	25.0612	25.0221	25.2185	NA	NA	NA	AT5G13430.1, AT5G13440.1			4	4	4	233	233	233	3032	0	20688	2993300000	14	123	2670800	3066000	2076900	1424300	405060	670550	1913800	1403500	1011900	245970	715530	858460	1220500	848370	1385900	288680	208570	852400	491250	212680	0	1645100	1140700	1484200	102530	113300	114190	422060	271360	780430	305980	344620	314450	685920	378200	369560	159270	328620	1486400	238100	1457100	1359300	594430	424240	535640	1142900	964940	1121900	1623800	855260	1502500	55110000	57236000	69065000	59359000	53160000	55390000	55030000	50307000	49976000	56434000	63041000	67050000	69882000	64795000	67127000	39822000	35499000	51804000	34265000	0	0	49216000	49262000	38893000	24094000	33397000	31337000	34929000	31407000	18953000	30901000	45505000	30669000	33611000	28898000	28783000	50739000	53744000	49292000	40376000	39668000	34383000	33645000	36873000	32848000	1.12452	0.052051	-2.39117	A0A2R6XGP7	A0A2R6XGP7	2460	tr|A0A2R6XGP7|A0A2R6XGP7_MARPO	OG0003574	0.0750723
MARPO_0094s0001	A0A2R6WG39	-0.476733	0.538229	tr|A0A2R6WG39|A0A2R6WG39_MARPO Usp domain-containing protein OS=Marchantia polymorpha OX=3197 GN=MARPO_0094s0001 PE=4 SV=1	27.2536	25.9901	25.9592	25.8928	25.89	25.9899	NA	NA	NA	AT3G03270.1, AT3G03270.2, AT3G17020.1, AT3G17020.2, AT3G53990.1			5	4	4	457	415	415	18302	0	23361	3709700000	8	96	42658000	37441000	24079000	10623000	8801400	4502800	18655000	16848000	8224700	4211800	9306700	10774000	5435800	9264600	2339100	2471600	140170	1819500	3820400	1958900	1210800	10466000	9721400	14529000	1519800	2297200	1194700	3402400	7079100	3629600	9174700	9168100	8333000	11015000	10159000	4728000	2180500	2093700	11938000	4771100	7323400	11474000	5534000	1387300	2737900	23196000	17582000	8837100	10546000	10261000	10614000	148300000	140660000	116640000	89207000	97737000	59339000	113950000	124820000	79652000	88405000	114370000	120830000	42310000	46649000	31887000	28078000	0	20750000	181430000	130620000	98465000	58739000	55206000	70047000	76480000	93799000	96222000	68307000	103680000	95638000	104960000	134260000	118460000	112330000	113650000	104300000	139610000	130230000	67665000	86504000	60747000	83389000	150790000	113250000	124770000	0.484891	0.42537	-1.11473	A0A2R6WG39	A0A2R6WG39	850	tr|A0A2R6WG39|A0A2R6WG39_MARPO	OG0000509	0.327423
MARPO_0116s0014	A0A2R6WAZ5	-0.48103	0.532246	tr|A0A2R6WAZ5|A0A2R6WAZ5_MARPO Uncharacterized protein OS=Marchantia polymorpha OX=3197 GN=MARPO_0116s0014 PE=4 SV=1	28.2085	26.9395	26.9287	26.8546	26.869	26.9101	NA	NA	NA	AT5G07020.1			5	5	5	215	215	215	24603	0	14117	6089400000	8	178	13177000	13161000	10550000	9490100	8907200	6447000	17071000	21983000	10038000	16797000	26180000	18976000	37488000	54653000	46142000	24350000	25202000	20344000	12358000	7843100	7594100	25461000	16450000	24234000	4393700	6410200	6281700	3762100	5867500	14924000	5350400	3713500	4993200	6911300	6615000	5643900	8484400	9883000	19636000	8134900	20553000	16209000	4048000	4777300	4630900	7984600	9239500	8509800	25964000	23666000	25360000	54184000	51285000	62211000	104880000	113960000	132610000	95783000	94493000	111190000	435880000	346540000	315500000	286670016	298849984	379769984	168100000	258470000	146960000	684200000	604120000	598110016	99450000	90141000	92998000	239120000	234160000	278769984	83129000	81093000	81493000	54170000	56373000	57549000	70711000	82176000	79422000	309150016	335529984	130530000	77819000	102280000	85818000	53447000	69118000	65369000	0.493376	0.414842	-1.13149	A0A2R6WAZ5	A0A2R6WAZ5	610	tr|A0A2R6WAZ5|A0A2R6WAZ5_MARPO	OG0004592	0.321088
MARPO_0083s0077	A0A2R6WJW6	-0.482744	0.257421	tr|A0A2R6WJW6|A0A2R6WJW6_MARPO Uncharacterized protein OS=Marchantia polymorpha OX=3197 GN=MARPO_0083s0077 PE=4 SV=1	25.4974	24.9613	24.7888	24.6497	24.7064	24.4432	NA	NA	NA	AT1G12250.1, AT1G12250.2, AT1G12250.3			6	6	6	338	338	338	2972	0	78866	2034300000	14	136	7569800	9096200	5906900	3869200	4102400	1772200	5167500	5300600	2989200	3054700	4402500	5324500	3824700	6557500	3690900	2974100	3183700	2771200	479200	338680	279940	3269500	1992600	2878700	336250	520470	301740	994640	1739400	1383100	787210	528930	596090	735610	706620	752490	723100	1276300	3632900	1413100	5016700	3037900	3625500	2474400	3499300	2507000	2681300	2943600	4213500	4201500	3883700	28613000	26646000	23164000	43506000	38669000	32006000	37625000	38406000	29928000	44750000	59416000	62342000	27745000	36744000	22851000	29899000	25616000	23994000	20864000	23096000	28240000	18010000	19420000	10185000	16078000	28349000	21264000	13752000	23980000	17139000	11066000	11798000	11597000	9349200	12145000	14214000	35490000	36202000	31942000	52458000	49540000	58374000	22057000	21074000	25275000	0.99355	0.0965932	-2.11865	A0A2R6WJW6	A0A2R6WJW6	1028	tr|A0A2R6WJW6|A0A2R6WJW6_MARPO	OG0003675	0.101496
MARPO_0946s0001	A0A2R6VYA7	-0.48495	0.00674861	tr|A0A2R6VYA7|A0A2R6VYA7_MARPO Uncharacterized protein OS=Marchantia polymorpha OX=3197 GN=MARPO_0946s0001 PE=4 SV=1	25.8709	25.8019	25.8518	25.4008	25.3707	25.2982	NA	NA	NA	AT1G22740.1, AT1G49300.1, AT1G49300.2, AT1G52280.1, AT2G21880.1, AT2G21880.3, AT2G21880.4, AT3G16100.1, AT3G18820.1, AT4G09720.1, AT4G09720.2, AT4G09720.3, AT4G09720.4, AT4G09720.5, AT4G09720.6	+	MpSIB2_Vector	9	9	9	51	51	51	23026	0	25084	4860700000	13	172	11975000	11274000	11834000	12512000	10736000	7777600	12058000	8238100	5050600	4757100	5302200	4087400	9576100	13818000	10379000	12492000	12753000	16853000	512880	458700	336130	11304000	8971300	12932000	581280	606590	680290	2178100	2048900	2901500	1526700	1905500	1852000	1939600	842640	482970	859890	1374100	10285000	1262700	10120000	11477000	6301500	4881800	7403700	7113300	6332000	5543300	11278000	11623000	10540000	49383000	54871000	65861000	107800000	103610000	150180000	60555000	64850000	79455000	120930000	77917000	76651000	77020000	64685000	91902000	100930000	139730000	92963000	54040000	37671000	32882000	39916000	42187000	39525000	40115000	36585000	40939000	56281000	32525000	55334000	31142000	35155000	34106000	29095000	20960000	18036000	58124000	63303000	58888000	102560000	115290000	109930000	38415000	44090000	42816000	3.72001	0	-13.1956	A0A2R6VYA7	A0A2R6VYA7	90	tr|A0A2R6VYA7|A0A2R6VYA7_MARPO	OG0000496	0.00019054
MARPO_0090s0032	A0A2R6WHH0	-0.485672	0.0131256	tr|A0A2R6WHH0|A0A2R6WHH0_MARPO Protein disulfide-isomerase OS=Marchantia polymorpha OX=3197 GN=MARPO_0090s0032 PE=3 SV=1	25.6969	25.7843	25.8419	25.3489	25.2485	25.2687	NA	NA	NA	AT1G07960.1, AT1G07960.2, AT1G07960.3, AT1G07960.4	+	MpSIB2_Vector	5	5	5	257	257	257	15915	0	73733	2749400000	6	97	20399000	19601000	21631000	4367700	9355400	5518000	17316000	11957000	5784600	1116100	2014600	5049300	3646200	6164200	9697000	11436000	12168000	12455000	136290	79360	116210	4798600	5565000	6461800	146060	185720	138940	892780	1042000	923280	383250	495410	994070	560980	869910	467320	636180	1880000	11784000	1310100	13081000	12293000	8111300	5072700	3394400	4644900	4436200	4171900	7772500	7350800	7190600	53194000	53404000	75295000	79214000	73852000	73245000	64763000	72652000	96262000	93197000	75198000	65112000	72616000	68063000	66078000	89396000	114250000	87337000	28775000	27269000	29124000	36095000	33345000	35538000	38739000	38435000	49377000	32819000	29068000	27929000	30919000	40365000	0	31300000	0	30925000	0	49193000	46219000	87686000	73102000	84811000	38320000	44859000	48456000	3.13177	0.00096	-9.31802	A0A2R6WHH0	A0A2R6WHH0	909	tr|A0A2R6WHH0|A0A2R6WHH0_MARPO	OG0005141	0.000738288
MARPO_0036s0007	A0A2R6X4G6	-0.488522	0.357131	tr|A0A2R6X4G6|A0A2R6X4G6_MARPO Rhodanese domain-containing protein OS=Marchantia polymorpha OX=3197 GN=MARPO_0036s0007 PE=4 SV=1	26.1246	25.3714	25.2068	25.2401	24.9833	25.0138	NA	NA	NA	AT2G42220.1			6	6	6	35	35	35	26129	0	67924	2486500000	16	80	9581100	14787000	8752300	3798800	2891700	3202500	4273700	5517000	3541300	3936200	4501600	3983900	3120000	2764500	2419200	3103000	2122500	1755800	132650	100880	364530	2481500	5639900	5195100	612310	641090	518740	516790	1577800	1087600	1559400	952390	533300	658720	987690	871560	861320	1453800	2197700	1261400	3514400	2196100	3031000	2197500	3931500	6048500	2754100	4070500	1883100	3882300	2539000	50974000	63002000	70753000	75790000	72284000	87452000	58242000	59409000	85531000	116380000	98262000	85621000	56244000	52246000	43200000	52078000	61981000	34412000	0	0	66347000	34035000	43501000	35759000	86206000	56948000	64803000	51187000	47678000	50265000	52198000	41910000	43197000	43927000	39984000	39132000	81983000	91082000	37773000	77494000	86467000	88278000	52633000	50964000	55319000	0.764927	0.215025	-1.66214	A0A2R6X4G6	A0A2R6X4G6	1906	tr|A0A2R6X4G6|A0A2R6X4G6_MARPO	OG0007079	0.17182
MARPO_0080s0004	A0A2R6WKM6	-0.490239	0.834758	tr|A0A2R6WKM6|A0A2R6WKM6_MARPO PALP domain-containing protein OS=Marchantia polymorpha OX=3197 GN=MARPO_0080s0004 PE=3 SV=1	23.0288	26.4997	26.8952	25.037	24.869	25.0469	NA	NA	NA	AT1G48420.1, AT1G48420.2, AT1G48420.3			13	13	13	383	383	383	52434	0	73578	2782800000	28	96	9128100	11485000	7949100	1069900	626140	491170	1458600	243410	76773	233780	502550	119120	208620	288390	261960	257990	116190	225190	0	16945	0	8423300	5797100	5430900	19213	0	0	45499	0	0	0	87766	45258	768590	1705900	1560700	55079	0	10253000	0	6277700	7977200	167080	0	145600	0	196490	261720	2084400	3041900	3200800	64914000	65551000	70406000	16091000	12999000	15660000	8735400	3920800	4109700	11264000	16544000	0	0	0	5927400	6103900	0	0	0	0	0	60452000	51699000	51623000	0	0	0	0	0	0	0	0	0	27624000	36468000	25242000	6095600	0	142470000	9088200	0	7284900	0	0	3608500	0.148453	0.900078	-0.398715	A0A2R6WKM6	A0A2R6WKM6	1070	tr|A0A2R6WKM6|A0A2R6WKM6_MARPO	OG0004053	0.710471
MARPO_0103s0049	A0A2R6WDZ9	-0.491692	0.917402	tr|A0A2R6WDZ9|A0A2R6WDZ9_MARPO SERPIN domain-containing protein OS=Marchantia polymorpha OX=3197 GN=MARPO_0103s0049 PE=3 SV=1	21.9	28.5375	28.7185	25.9809	26.0001	25.6999	NA	NA	NA	AT1G47710.1, AT1G47710.2			19	19	19	644	644	644	43042	0	32331	10836000000	23	252	12094000	6465300	6840800	2142700	1881000	1209700	503600	330370	851030	140690	2765500	27953	2910800	4596700	4872000	6642700	8479900	9033000	0	0	0	29851000	27231000	40992000	104290	72450	0	1156400	573180	729950	991280	685550	872140	1964400	1935200	1805800	136850	71710	41811000	0	29698000	39722000	1490500	2164200	1763100	920020	551890	793400	9395700	8329800	8540600	86636000	48499000	49025000	20378000	17188000	16264000	5914200	6460100	13228000	0	0	0	34516000	48584000	45523000	93463000	132680000	105620000	0	0	0	369150016	271740000	406190016	2748600	0	0	23997000	16301000	11150000	22251000	29316000	18679000	47591000	41373000	37363000	3600800	0	417660000	11403000	29738000	0	17804000	1641300	12337000	0.0770753	0.951912	-0.218982	A0A2R6WDZ9	A0A2R6WDZ9	748	tr|A0A2R6WDZ9|A0A2R6WDZ9_MARPO	OG0003092	0.837384
MARPO_0111s0054	A0A2R6WCB6	-0.491729	0.748513	tr|A0A2R6WCB6|A0A2R6WCB6_MARPO Succinate--CoA ligase [ADP-forming] subunit alpha, mitochondrial OS=Marchantia polymorpha OX=3197 GN=MARPO_0111s0054 PE=3 SV=1	25.3412	24.8175	24.9433	25.2429	25.4465	22.9374	NA	NA	NA	AT5G08300.1, AT5G23250.1, AT5G23250.2, AT5G23250.3			6	6	6	27	27	27	34359	0	21847	2523400000	12	111	5230300	3600600	3255700	3632300	3802900	3059700	4242400	4331400	4749900	1970800	2668600	1680000	4987400	6256000	2890000	4565800	718310	5162900	392610	429920	140180	6177400	7145700	6712900	506060	177150	472840	1813500	1512000	1465900	701380	2015400	416430	523310	738450	825030	752690	730030	3989900	913580	1371500	4260600	1740300	1467000	781420	1350200	1324300	1535800	1098800	2579600	1148300	34140000	37468000	49478000	45669000	50833000	59262000	48316000	49354000	64433000	72636000	51293000	47653000	61757000	52098000	66054000	59490000	49760000	59541000	35145000	44645000	57223000	43989000	49767000	39957000	41914000	46921000	33386000	38075000	36329000	34281000	0	34763000	36516000	27947000	0	0	46072000	49677000	35016000	40511000	63144000	51030000	33718000	40656000	0	0.235823	0.83312	-0.599736	A0A2R6WCB6	A0A2R6WCB6	668	tr|A0A2R6WCB6|A0A2R6WCB6_MARPO	OG0002338	0.581001
MARPO_0075s0034	A0A2R6WM34	-0.491913	0.231061	tr|A0A2R6WM34|A0A2R6WM34_MARPO PsbP domain-containing protein OS=Marchantia polymorpha OX=3197 GN=MARPO_0075s0034 PE=4 SV=1	25.873	25.3616	25.2305	25.1152	24.8266	25.0476	NA	NA	NA	AT3G63540.1			6	6	6	299	299	299	3449	0	43235	2080500000	14	128	6623900	7113500	5590300	2985300	2240400	1801700	4292300	1252300	2858100	1258000	1789400	1198500	1410800	6023900	3736000	2276400	1275700	1613300	868110	929170	877530	5385800	4086300	4146000	639200	1123700	556140	1144300	1799600	2008800	1685400	716830	2319700	2352800	1544900	2590100	1100300	1283900	4975100	902940	4161000	3700300	2394800	643030	1125300	1368400	3304700	2923800	3895800	2278700	3554800	54390000	43269000	41414000	45958000	48584000	33487000	49656000	42257000	31189000	28982000	38628000	26710000	32886000	50039000	40146000	25867000	35848000	22145000	83470000	73250000	69368000	41340000	33367000	35757000	43469000	92503000	50324000	40949000	39006000	44344000	38289000	34036000	45593000	37665000	45649000	48047000	59045000	64629000	41437000	54628000	38547000	40633000	79682000	68747000	53696000	1.07797	0.0645837	-2.29315	A0A2R6WM34	A0A2R6WM34	1135	tr|A0A2R6WM34|A0A2R6WM34_MARPO	OG0004538	0.083567
MARPO_0133s0032	A0A2R6W7Q3	-0.493656	0.296377	tr|A0A2R6W7Q3|A0A2R6W7Q3_MARPO Uncharacterized protein OS=Marchantia polymorpha OX=3197 GN=MARPO_0133s0032 PE=4 SV=1	29.2894	29.9717	30.1298	29.3095	29.3128	29.2877	NA	NA	NA	AT2G28900.1, AT4G16160.1, AT4G16160.2			8	7	7	81	762	762	15703	0	32331	55050000000	7	447	156820000	203190000	157450000	66136000	34433000	32140000	79797000	50976000	39135000	19060000	35199000	47888000	108070000	153850000	101620000	100290000	108900000	157940000	10970000	5985800	5674000	162990000	146420000	189050000	6758400	8804100	8983400	17968000	19747000	27266000	27070000	24455000	35160000	29143000	26422000	24723000	15870000	17214000	203780000	24522000	175550000	205830000	23002000	19829000	24050000	87406000	72172000	81899000	147730000	128050000	130300000	490380000	644049984	621779968	497380000	364169984	526590016	456289984	390409984	358500000	430380000	493329984	576689984	856889984	907760000	723660032	847449984	772979968	999320000	414430016	344289984	309870016	683289984	656860032	763820032	290169984	333420000	306200000	253830000	267040000	309400000	320420000	345140000	403409984	279270016	274550016	293910016	537680000	568019968	1175900032	447630016	393150016	465590016	596929984	505470016	545100032	0.892135	0.14799	-1.91373	A0A2R6W7Q3	A0A2R6W7Q3	466	tr|A0A2R6W7Q3|A0A2R6W7Q3_MARPO	OG0000484	0.128193
MARPO_0005s0102	A0A2R6XQY7	-0.496594	0.675428	tr|A0A2R6XQY7|A0A2R6XQY7_MARPO Uncharacterized protein OS=Marchantia polymorpha OX=3197 GN=MARPO_0005s0102 PE=4 SV=1	26.2223	24.3676	24.5111	24.2726	24.4046	24.934	NA	NA	NA	AT1G20480.1, AT1G20500.1, AT1G20510.1, AT1G20510.2, AT1G20510.3, AT1G51680.1, AT1G51680.2, AT1G51680.3, AT1G62940.1, AT1G65060.1, AT1G65060.2, AT3G21230.1, AT3G21230.2, AT3G21230.3, AT3G21230.4, AT3G21240.1, AT3G21240.2, AT3G21240.3, AT4G05160.1			10	10	10	299	299	299	59604	0	41577	1813200000	25	44	5232300	5758900	3914300	2645700	1861800	1185800	2705700	2398500	1379900	1151800	1818300	1037300	1098900	1201200	298350	87005	389050	211500	1208900	956750	857540	435960	939460	877140	54465	84717	91244	406690	746940	750400	574650	219070	336590	788850	530940	247480	1015100	1401300	900550	415800	753120	523280	560420	395130	1077500	953410	295840	900680	1175700	854440	1279200	60126000	49663000	51736000	64797000	38081000	53169000	33025000	32344000	46333000	39391000	38123000	48496000	18923000	24187000	18546000	0	20806000	14539000	0	0	0	18894000	18458000	24598000	0	27568000	29428000	24569000	30939000	23614000	17917000	24529000	20485000	24159000	25414000	25967000	61906000	47481000	23894000	33915000	49171000	48488000	35624000	35244000	34905000	0.324172	0.7268	-0.789368	A0A2R6XQY7;A0A2R6XQZ7	A0A2R6XQY7	2905	tr|A0A2R6XQY7|A0A2R6XQY7_MARPO	OG0000099	0.474054
MARPO_0052s0064	A0A2R6WWQ4	-0.497135	0.624769	tr|A0A2R6WWQ4|A0A2R6WWQ4_MARPO NTF2 domain-containing protein OS=Marchantia polymorpha OX=3197 GN=MARPO_0052s0064 PE=4 SV=1	30.3791	28.7111	28.8023	28.8561	28.8328	28.7122	NA	NA	NA	AT1G27310.1, AT1G27970.1, AT1G27970.2			5	5	5	602	602	602	13768	0	99056	17577000000	6	260	48846000	117840000	86305000	54118000	41291000	33718000	66666000	62071000	9002800	20396000	35541000	31895000	34144000	53876000	36101000	29064000	29024000	37306000	23834000	17849000	16306000	74630000	78829000	69466000	8045100	7813900	9177300	15062000	25159000	26428000	29472000	22038000	24269000	28903000	27024000	22311000	35484000	39183000	54263000	35518000	48483000	55371000	24971000	14999000	21188000	47425000	54594000	52636000	63198000	61147000	55801000	684380032	573310016	499750016	462700000	512049984	310249984	477289984	558030016	278640000	338940000	488520000	557129984	361520000	425089984	248740000	256800000	210590000	320910016	1159699968	852950016	797830016	435280000	450640000	519840000	292340000	288880000	331560000	302740000	450750016	381620000	402430016	319950016	348969984	360249984	381809984	301649984	1450099968	1202899968	427600000	403780000	271310016	309680000	552430016	567590016	568809984	0.385191	0.61118	-0.915095	A0A2R6WWQ4	A0A2R6WWQ4	1562	tr|A0A2R6WWQ4|A0A2R6WWQ4_MARPO	OG0002212	0.411916
MARPO_0088s0007	A0A2R6WHW6	-0.498991	0.0543676	tr|A0A2R6WHW6|A0A2R6WHW6_MARPO Protein-serine/threonine phosphatase OS=Marchantia polymorpha OX=3197 GN=MARPO_0088s0007 PE=3 SV=1	24.1515	23.8373	24.0867	23.604	23.5353	23.4392	NA	NA	NA		+	MpSIB2_Vector	8	8	8	335	335	335	37149	0	24728	1249000000	23	35	1980800	2451600	2246300	382010	252130	432950	1177400	1587600	583890	836790	953250	886990	543670	422720	734350	661980	496470	393530	142160	101390	144310	282580	1182000	679240	64070	122190	61022	376200	389420	641340	270590	381330	306510	378940	319400	342410	142630	269090	1060800	190810	562410	653640	960420	681010	1137200	698580	800950	1198300	560510	381750	512100	28216000	30714000	24671000	28254000	15611000	39098000	17260000	15650000	16256000	53753000	21887000	21902000	11743000	9780900	16058000	13456000	17230000	12412000	25301000	23703000	23142000	12315000	11014000	15965000	20289000	16338000	19699000	18933000	14722000	14004000	12673000	12600000	15871000	13302000	13035000	13280000	18580000	17514000	14322000	44303000	41136000	38132000	26708000	26407000	30817000	2.01887	0.00736909	-4.66207	A0A2R6WHW6	A0A2R6WHW6	939	tr|A0A2R6WHW6|A0A2R6WHW6_MARPO	OG0006456	0.00957474
MARPO_0035s0082 MARPO_0035s0083 MARPO_0035s0084 MARPO_0035s0085 MARPO_0035s0087 MARPO_1288s0001	A0A2R6VY21	-0.500267	0.926289	tr|A0A2R6VY21|A0A2R6VY21_MARPO Uncharacterized protein OS=Marchantia polymorpha OX=3197 GN=MARPO_0035s0082 PE=4 SV=1	21.643	29.1346	29.342	26.0623	25.8658	26.6906	NA	NA	NA				6	6	5	602	602	602	95061	0	32331	8785400000	6	63	0	1454500	0	0	0	0	0	0	0	0	0	0	7582900	1962700	5598000	21405000	21271000	21209000	1304400	76333	0	87483000	78389000	97167000	0	0	0	0	0	0	0	0	0	0	0	0	2276700	1732700	115950000	128720	138310000	173580000	0	0	0	0	0	0	21050000	18801000	15929000	0	0	0	0	0	0	0	0	0	0	0	0	69173000	0	50161000	148470000	134100000	72123000	0	0	0	351220000	335089984	356230016	0	0	0	0	0	0	0	0	0	0	0	0	0	0	498310016	0	0	0	0	0	0	0.0686797	0.95574	-0.196594	A0A2R6VY21;A0A2R6X5E2	A0A2R6VY21	81	tr|A0A2R6VY21|A0A2R6VY21_MARPO	OG0010506	0.853729
MARPO_0171s0003	A0A2R6W2S9	-0.501095	0.320294	tr|A0A2R6W2S9|A0A2R6W2S9_MARPO DJ-1_PfpI domain-containing protein OS=Marchantia polymorpha OX=3197 GN=MARPO_0171s0003 PE=4 SV=1	27.1194	26.3073	26.2747	26.0654	26.0498	26.083	NA	NA	NA				10	10	10	616	616	616	2432	0	76229	5848300000	13	226	9867600	11806000	5562700	8608000	5608900	4393800	10319000	6736000	5391800	3607800	5434000	5602700	12957000	10264000	14657000	20850000	24507000	19611000	5182000	4694700	3403500	10631000	15657000	25991000	1947000	1434100	1987700	3828900	4073000	4797200	7471900	3335500	3802200	4184100	3446200	3175400	3003500	3380800	13786000	2866500	10467000	3647700	3390400	2205700	3826600	6620800	5202500	5341500	12060000	8125100	8939800	55014000	62134000	59223000	92224000	86844000	122750000	72009000	56065000	109260000	105340000	90611000	79579000	146680000	104730000	181420000	227110000	285420000	188520000	329369984	350870016	329409984	85291000	98101000	76074000	139830000	90313000	110990000	124740000	70963000	98317000	63161000	69506000	74097000	58205000	63906000	66424000	128620000	183150000	81745000	77093000	99873000	99576000	53917000	61249000	64422000	0.841265	0.176687	-1.81253	A0A2R6W2S9	A0A2R6W2S9	242	tr|A0A2R6W2S9|A0A2R6W2S9_MARPO	OG0008535	0.144123
MARPO_0121s0037	A0A2R6WA19	-0.502284	0.833359	tr|A0A2R6WA19|A0A2R6WA19_MARPO Glutamate decarboxylase OS=Marchantia polymorpha OX=3197 GN=MARPO_0121s0037 PE=3 SV=1	27.341	31.0728	31.1187	29.3361	29.2866	29.4029	NA	NA	NA	AT1G65960.1, AT1G65960.2, AT1G65960.3, AT1G65960.4, AT2G02000.1, AT2G02010.1, AT2G02010.2, AT3G17760.1, AT3G17760.2, AT5G17330.1			22	22	22	509	509	509	5984	0	32331	85363000000	30	723	64926000	76821000	54804000	25443000	19923000	12025000	25916000	9589500	7810000	1768000	1733300	1400700	33619000	50294000	31198000	82276000	65601000	111300000	3282500	979570	1249800	267050000	259990000	268440000	638060	402680	1080100	2680200	3518600	3669000	16207000	3622600	3197700	5859200	5672700	4863400	1747600	2334400	239220000	2067700	199730000	228490000	15350000	10595000	14840000	6214600	5565400	6264400	97453000	97859000	85831000	394209984	379310016	424400000	315190016	309460000	394849984	145460000	161300000	204650000	86910000	42110000	45105000	423569984	399430016	492040000	1190599936	1409299968	1163000064	164480000	153650000	180270000	1809900032	1754099968	1649500032	78043000	47042000	115950000	152780000	126800000	130300000	97555000	117370000	104370000	145150000	150180000	145950000	148690000	173550000	2354299904	331460000	395120000	373960000	93566000	99090000	108920000	0.149465	0.899862	-0.401146	A0A2R6WA19	A0A2R6WA19	573	tr|A0A2R6WA19|A0A2R6WA19_MARPO	OG0000679	0.708818
MARPO_0087s0077	A0A2R6WIF4	-0.504302	0.62765	tr|A0A2R6WIF4|A0A2R6WIF4_MARPO Uncharacterized protein OS=Marchantia polymorpha OX=3197 GN=MARPO_0087s0077 PE=3 SV=1	25.4999	24.0769	25.054	24.6467	23.6555	24.8158	NA	NA	NA	AT2G33450.1			6	6	6	252	252	252	14168	0	13188	3098500000	8	103	17265000	23244000	14677000	12701000	9628600	6877600	14664000	14134000	10186000	6085900	8008600	7543600	10677000	12217000	11373000	6589900	3581500	8480800	1056000	975620	517110	6532200	7055600	7350400	1447800	2307500	1712600	1215600	2053000	4013900	1954800	2357700	2518200	913290	1809400	1061400	853610	1228400	7119300	1509800	6422300	7796300	7161900	5684900	7842800	8089700	10007000	10328000	4184200	3808000	9764500	48051000	53518000	66292000	87424000	65989000	103590000	65664000	72438000	93719000	164390000	125400000	91154000	56923000	34191000	47267000	32635000	37939000	25348000	31361000	43793000	41690000	19431000	21194000	15887000	107330000	95206000	71396000	34418000	21322000	42871000	23380000	27563000	51009000	12869000	13814000	16486000	37782000	39967000	25400000	94769000	105100000	92829000	58531000	59052000	65010000	0.382373	0.619388	-0.909361	A0A2R6WIF4	A0A2R6WIF4	962	tr|A0A2R6WIF4|A0A2R6WIF4_MARPO	OG0005278	0.414597
MARPO_0085s0104	A0A2R6WJ98	-0.504683	0.863788	tr|A0A2R6WJ98|A0A2R6WJ98_MARPO Uncharacterized protein OS=Marchantia polymorpha OX=3197 GN=MARPO_0085s0104 PE=4 SV=1	21.5481	26.0487	26.2262	24.0467	24.0954	24.1669	NA	NA	NA				3	3	3	429	429	429	13018	0	68899	455900000	7	15	0	0	0	0	0	0	0	0	0	0	0	0	1129900	1177700	870530	2083400	1800200	1795500	0	0	0	4589100	3850100	6254800	0	0	0	0	0	0	0	0	0	0	0	0	0	0	5495600	0	5022100	6193000	0	0	0	0	0	0	2563100	2659600	3001600	0	0	0	0	0	0	0	0	0	0	0	0	18664000	0	0	24469000	0	17877000	0	0	0	0	22792000	22506000	0	0	0	0	0	0	0	0	0	0	0	0	0	0	35141000	0	0	0	0	0	0	0.120208	0.918744	-0.329637	A0A2R6WJ98	A0A2R6WJ98	996	tr|A0A2R6WJ98|A0A2R6WJ98_MARPO	OG0054241	0.758214
MARPO_0036s0030	A0A2R6X4L6	-0.505767	0.584953	tr|A0A2R6X4L6|A0A2R6X4L6_MARPO Aminotran_1_2 domain-containing protein OS=Marchantia polymorpha OX=3197 GN=MARPO_0036s0030 PE=4 SV=1	25.4844	26.9234	27.0361	25.8873	25.9462	26.0932	NA	NA	NA	AT1G17290.1, AT1G72330.1, AT1G72330.2, AT1G72330.3			20	20	20	478	478	478	5781	0	22334	15248000000	27	446	38122000	41382000	30678000	14791000	11606000	8128400	16107000	16390000	13013000	6939700	8892100	9163800	7823500	10357000	9814700	5872200	8530200	7097100	540470	349030	427080	18407000	18669000	24184000	1439200	1394500	1736000	3431600	3956600	3667700	3427900	3112100	3578800	6763200	6264200	5916000	592970	626810	17380000	644350	15004000	17776000	4693800	2480800	4402100	8489900	8010000	6983400	9263200	9573500	10659000	159820000	166930000	175750000	136140000	138300000	174240000	127890000	138540000	148710000	149910000	111840000	120890000	79897000	68086000	83717000	74363000	92268000	74408000	43186000	45512000	43654000	119250000	99900000	109930000	80897000	71021000	79977000	80744000	72679000	70183000	61488000	62746000	65563000	92909000	94499000	99841000	33114000	43797000	138650000	77147000	81494000	81077000	62371000	69902000	73619000	0.429725	0.522196	-1.00498	A0A2R6X4L6	A0A2R6X4L6	1911	tr|A0A2R6X4L6|A0A2R6X4L6_MARPO	OG0002051	0.37177
MARPO_0005s0036	A0A2R6XQJ8	-0.508083	0.675428	tr|A0A2R6XQJ8|A0A2R6XQJ8_MARPO PKS_ER domain-containing protein OS=Marchantia polymorpha OX=3197 GN=MARPO_0005s0036 PE=4 SV=1	27.4642	25.5774	25.5045	25.6112	25.7898	25.6208	NA	NA	NA	AT4G21580.1, AT4G21580.2, AT4G21580.3			12	12	12	449	449	449	36338	0	71404	5044100000	20	263	5451100	5771500	3354100	4026300	2723300	2953600	3561000	5356500	3283600	3333500	2166700	2676900	8280900	12242000	9831700	7585300	6478300	12414000	2383400	1294200	645350	8149600	8085800	10905000	873360	471830	526740	668340	1054600	1298100	894350	372940	895750	1257900	661780	720440	4387700	4228700	2611000	5521800	4269200	4449200	1682600	1013000	2051900	3790900	4752600	4575700	6935900	6211500	7283000	31701000	31969000	33955000	53116000	39144000	60183000	43575000	45510000	54060000	79955000	58151000	51681000	78848000	70400000	97814000	93100000	94572000	81082000	120070000	94203000	73757000	45098000	51182000	46745000	39096000	40682000	39376000	38103000	31851000	33604000	28413000	31592000	31624000	25669000	24213000	26252000	159660000	163100000	44022000	40050000	36782000	45445000	36680000	40572000	42043000	0.323946	0.726715	-0.788896	A0A2R6XQJ8	A0A2R6XQJ8	2888	tr|A0A2R6XQJ8|A0A2R6XQJ8_MARPO	OG0005847	0.474301
MARPO_0035s0016	A0A2R6X523	-0.508119	0.474254	tr|A0A2R6X523|A0A2R6X523_MARPO Uncharacterized protein OS=Marchantia polymorpha OX=3197 GN=MARPO_0035s0016 PE=3 SV=1	26.1865	25.1689	24.9064	24.866	24.9074	24.964	NA	NA	NA	AT1G44542.1, AT4G34180.1, AT4G35220.1			5	5	5	261	261	261	29163	0	17335	1072300000	8	50	3049600	7283300	1972500	4258900	3485800	3034500	2551600	3465400	1445400	2189300	1471200	1130800	2912900	2395700	5534100	7576200	6786300	4825000	597460	558340	90485	4243400	3183100	3578800	201500	0	0	244910	0	0	254760	111480	0	0	168240	906840	0	1470000	3267200	544960	3439200	3699400	2567800	286000	1485200	1700600	1585000	726250	3113500	1699900	6622000	22251000	19272000	0	26468000	31594000	31382000	18555000	20800000	24527000	32424000	26811000	26091000	29022000	61130000	33053000	72745000	62169000	72669000	30591000	32952000	0	20510000	15314000	28542000	0	0	0	0	0	0	0	0	0	0	0	0	0	65521000	32542000	25772000	17969000	22986000	24996000	20681000	0	0.578394	0.329377	-1.29823	A0A2R6X523	A0A2R6X523	1932	tr|A0A2R6X523|A0A2R6X523_MARPO	OG0007885	0.264001
MARPO_0024s0031	A0A2R6XBQ1	-0.511362	0.858564	tr|A0A2R6XBQ1|A0A2R6XBQ1_MARPO Uncharacterized protein OS=Marchantia polymorpha OX=3197 GN=MARPO_0024s0031 PE=3 SV=1;tr|A0A2R6XBL8|A0A2R6XBL8_MARPO Uncharacterized protein OS=Marchantia polymorpha OX=3197 GN=MARPO_0024s0031 PE=3 SV=1	22.0749	26.5939	26.5666	24.5466	24.4849	24.6698	NA	NA	NA	AT4G17190.1, AT4G17190.2, AT4G17190.3, AT5G47770.1			10	10	10	274	274	274	47169	0	67008	4148500000	17	160	20141000	29197000	22141000	5812300	4655000	3573800	3807200	3408600	2187900	973210	745020	695540	2515300	2388900	2603200	2424900	2790200	4278700	32636	0	16623	14197000	8069800	18083000	252750	196410	89767	992140	1431200	756200	548330	163800	796310	2706400	2194400	2392500	0	344730	18572000	0	13173000	15219000	1835200	2577900	2690800	2729600	2080900	2737800	4446900	2947800	2633700	99586000	101460000	122670000	70582000	55903000	87844000	44679000	47228000	55437000	39034000	17315000	17640000	30138000	19915000	33053000	32117000	52985000	30743000	0	0	0	67590000	51026000	64654000	15246000	14363000	0	33485000	21258000	18979000	11706000	0	18154000	25844000	28964000	27367000	0	11516000	105930000	53718000	72099000	62270000	23245000	28979000	27267000	0.124495	0.915263	-0.340277	A0A2R6XBQ1;A0A2R6XBL8	A0A2R6XBQ1;A0A2R6XBL8	2242	tr|A0A2R6XBQ1|A0A2R6XBQ1_MARPO	OG0003866	0.750767
MARPO_0202s0017	A0A2R6W0L8	-0.513432	0.836241	tr|A0A2R6W0L8|A0A2R6W0L8_MARPO Uncharacterized protein OS=Marchantia polymorpha OX=3197 GN=MARPO_0202s0017 PE=4 SV=1	22.4814	26.4447	26.3454	24.6016	24.5752	24.5545	NA	NA	NA				19	19	19	496	496	496	56238	0	16949	3918400000	33	116	0	0	591770	0	0	0	442760	809110	0	0	292000	0	577630	1409000	2083800	2392800	1502900	2665600	178850	0	0	15268000	10221000	12670000	94155	0	0	0	0	0	354250	0	0	0	0	168440	120740	154360	11311000	162900	10362000	10353000	0	0	0	665890	0	0	3393400	2334000	2717500	0	0	0	0	0	0	0	0	0	0	0	0	17070000	19306000	17856000	39779000	49043000	38483000	0	0	0	75398000	73368000	71989000	0	0	0	0	0	0	0	0	0	0	0	0	0	0	94131000	0	0	0	0	0	0	0.146267	0.900744	-0.393452	A0A2R6W0L8	A0A2R6W0L8	143	tr|A0A2R6W0L8|A0A2R6W0L8_MARPO	OG0010510	0.714057
MARPO_0008s0204	A0A2R6XMY2	-0.516352	0.0241106	tr|A0A2R6XMY2|A0A2R6XMY2_MARPO Lipoyl-binding domain-containing protein OS=Marchantia polymorpha OX=3197 GN=MARPO_0008s0204 PE=4 SV=1	32.1769	31.9342	32.1283	31.5555	31.5421	31.5928	NA	NA	NA	AT1G52670.1, AT3G15690.1, AT3G15690.2, AT3G15690.3, AT3G56130.1, AT3G56130.2, AT3G56130.3, AT3G56130.4, AT3G56130.5	+	MpSIB2_Vector	15	15	15	627	627	627	30513	0	22503	4598800000000000	14	1092	255940000	261810000	233410000	262610000	213600000	227000000	309190000	300470000	245570000	249830000	287410000	191030000	602580000	484880000	514530000	386460000	420410000	692080000	77235000	62258000	59522000	276350000	328680000	318960000	130810000	96981000	162630000	110710000	148540000	135010000	113070000	97639000	109080000	130830000	118640000	121340000	66773000	77142000	353640000	65106000	280120000	355640000	232090000	187530000	249150000	262150000	248360000	249340000	260790000	272630000	262170000	2152499968	2120600064	2592999936	5040900096	5100100096	6662600192	4102000128	4513200128	5423000064	11271000064	7905600000	7323100160	12469999616	9245800448	14638000128	11118000128	12478999552	10040999936	8478099968	9152799744	9144899584	2811899904	3394599936	2900100096	13235000320	12472999936	14234000384	5016500224	4556599808	4361099776	2968900096	3076499968	3139699968	3230799872	3330299904	3378400000	5187100160	5603400192	4504699904	7379599872	9002900480	8169600000	3783099904	4212000000	4591900160	2.61789	0.00299441	-6.82456	A0A2R6XMY2	A0A2R6XMY2	2758	tr|A0A2R6XMY2|A0A2R6XMY2_MARPO	OG0000625	0.00241052
MARPO_0042s0022	A0A2R6X1L6	-0.517808	0.733247	tr|A0A2R6X1L6|A0A2R6X1L6_MARPO Uncharacterized protein OS=Marchantia polymorpha OX=3197 GN=MARPO_0042s0022 PE=3 SV=1	32.04	29.4612	29.7933	29.9417	29.8181	29.9813	NA	NA	NA	AT1G01620.1, AT1G01620.2, AT2G16850.1, AT2G37170.1, AT2G37170.2, AT2G37180.1, AT2G39010.1, AT2G39010.2, AT2G45960.1, AT2G45960.2, AT2G45960.3, AT3G53420.1, AT3G53420.2, AT3G54820.1, AT3G61430.1, AT3G61430.2, AT4G00430.1, AT4G00430.2, AT4G23400.1, AT4G35100.1, AT4G35100.2, AT5G60660.1			14	14	14	596	596	596	30183	0	30197	98913000000	10	527	435640000	468360000	391480000	231760000	215610000	201320000	217430000	209640000	179830000	101430000	112050000	123910000	157150000	180510000	184270000	99936000	121680000	105390000	68765000	55900000	49579000	231340000	246520000	207710000	19659000	21968000	20812000	84857000	98414000	121840000	194650000	211910000	201920000	210900000	163330000	212290000	143020000	168740000	124320000	148380000	99132000	125860000	111530000	82498000	119760000	343170000	301510000	316700000	159880000	163700000	134770000	1522700032	1400300032	1680000000	1805900032	1920199936	2405799936	1192600064	1291699968	1735299968	2063100032	1489500032	1228700032	1075399936	950800000	1137100032	687779968	980870016	581980032	2910000128	2836499968	3182500096	944540032	1150700032	949449984	923960000	929990016	699910016	1344499968	1510800000	1709100032	2969100032	2671800064	2678000128	2360199936	2105100032	2242700032	3898200064	4285400064	919889984	1686599936	1715200000	1734499968	4192100096	3597299968	3484499968	0.253302	0.814619	-0.638145	A0A2R6X1L6	A0A2R6X1L6	1781	tr|A0A2R6X1L6|A0A2R6X1L6_MARPO	OG0000048	0.558082
MARPO_0039s0054	A0A2R6X358	-0.520917	0.129183	tr|A0A2R6X358|A0A2R6X358_MARPO Aldedh domain-containing protein OS=Marchantia polymorpha OX=3197 GN=MARPO_0039s0054 PE=3 SV=1	25.7055	25.9577	26.0091	25.5781	25.1068	25.4245	NA	NA	NA	AT1G74920.1, AT1G74920.2, AT3G48170.1	+	MpSIB2_Vector	11	11	11	364	364	364	54885	0	8258	3180600000	24	209	9041200	9984500	5021800	2796900	2456200	1540100	4097800	3510000	1165800	594320	1098900	1445000	2023400	2669300	1506300	2478400	2268400	2770300	137430	33223	60414	5575800	2429500	4606100	94459	197090	215270	245380	410200	416280	171870	378130	353660	790460	665350	662080	609490	721260	5423600	536590	3693100	4053600	981170	948610	708150	1810700	1882800	1842200	3979400	2789100	3317700	70292000	67475000	42075000	44195000	45163000	22634000	50827000	48305000	26383000	18676000	42215000	47734000	30084000	39416000	15641000	36006000	17119000	43339000	21517000	7270800	11134000	48883000	31327000	51751000	13112000	11728000	13836000	10954000	16484000	14695000	6407000	14459000	12733000	20259000	21712000	20373000	36155000	43238000	63131000	33452000	27856000	23488000	43636000	36513000	27229000	1.4451	0.01528	-3.10965	A0A2R6X358	A0A2R6X358	1852	tr|A0A2R6X358|A0A2R6X358_MARPO	OG0004813	0.035884
MARPO_0103s0045	A0A2R6WE03	-0.52415	0.0106365	tr|A0A2R6WE03|A0A2R6WE03_MARPO CN hydrolase domain-containing protein OS=Marchantia polymorpha OX=3197 GN=MARPO_0103s0045 PE=4 SV=1	25.3118	25.3719	25.339	24.7275	24.8906	24.8321	NA	NA	NA	AT2G27450.1, AT2G27450.2, AT2G27450.3	+	MpSIB2_Vector	9	9	9	417	417	417	33621	0	3893	2644200000	13	130	7844500	9336000	6672500	4946000	3421800	2347100	4567100	3804100	2529000	2416700	1740700	1998000	5491500	6347700	6658200	8569500	7141300	10680000	150600	121150	199890	4575500	4554500	5565700	0	72585	325360	864010	539370	701720	279260	0	373790	1167600	432170	462080	505290	899170	4926700	873030	6059800	6342300	2367700	1528500	2614000	2038600	2273500	2486000	5335200	8305400	7285400	22136000	24992000	28430000	39019000	36206000	49257000	27276000	31438000	40558000	50892000	25448000	22289000	43550000	41801000	64493000	76661000	90080000	68748000	15000000	16041000	20200000	23826000	25046000	20648000	0	0	19619000	19687000	9705200	14497000	0	0	7930500	13412000	9102300	8483900	21639000	47143000	33316000	34163000	47909000	40079000	17314000	18718000	23071000	3.30427	0	-10.3261	A0A2R6WE03	A0A2R6WE03	750	tr|A0A2R6WE03|A0A2R6WE03_MARPO	OG0005272	0.000496283
MARPO_0040s0061	A0A2R6X2S4	-0.528053	0.188829	tr|A0A2R6X2S4|A0A2R6X2S4_MARPO Methenyltetrahydrofolate cyclohydrolase OS=Marchantia polymorpha OX=3197 GN=MARPO_0040s0061 PE=3 SV=1	25.8316	26.4094	26.4123	25.5748	25.8104	25.6839	NA	NA	NA	AT3G12290.1, AT4G00620.1	+	MpSIB2_Vector	14	14	14	562	562	562	32073	0	66653	7663200000	17	300	18054000	15302000	14884000	6762100	6666100	5276300	11432000	8215500	7975300	4392100	6315500	4619900	6091300	8200700	6601500	6283000	6274600	6409000	113050	364680	285240	9769200	15130000	14861000	707830	691860	675290	1890300	1498800	1631100	1741600	1560100	1771700	4131600	3347300	2980400	836770	1064300	12168000	717510	11578000	8676800	5041100	3162400	4293500	6096600	5079100	4445500	3893000	1527700	3889200	90039000	78514000	90325000	82438000	88592000	90942000	78838000	68068000	92285000	85742000	79323000	84355000	71252000	76241000	80143000	76913000	70055000	67605000	9522800	31841000	24814000	102490000	99915000	106780000	48751000	56511000	50802000	68799000	57809000	63789000	50265000	51891000	47784000	55416000	70856000	66423000	43433000	52463000	79867000	107560000	108210000	88629000	84689000	90155000	77441000	1.21205	0.0360889	-2.57935	A0A2R6X2S4	A0A2R6X2S4	1842	tr|A0A2R6X2S4|A0A2R6X2S4_MARPO	OG0001843	0.0613694
MARPO_0013s0199	A0A2R6XIR7	-0.52849	0.0357622	tr|A0A2R6XIR7|A0A2R6XIR7_MARPO Uncharacterized protein OS=Marchantia polymorpha OX=3197 GN=MARPO_0013s0199 PE=4 SV=1;tr|A0A2R6XIR5|A0A2R6XIR5_MARPO Uncharacterized protein OS=Marchantia polymorpha OX=3197 GN=MARPO_0013s0199 PE=4 SV=1	31.0011	30.8887	30.9019	30.3271	30.3067	30.5724	NA	NA	NA	AT1G44575.1, AT1G44575.2, AT1G44575.3	+	MpSIB2_Vector	12	12	12	413	413	413	29349	0	32331	90891000000	14	572	313230000	334950000	228240000	126930000	81499000	88127000	149200000	139710000	105710000	69408000	106330000	93260000	155200000	196580000	160410000	116440000	105130000	150690000	43588000	32484000	30596000	269980000	208930000	322090000	31955000	30434000	32541000	49445000	62379000	64767000	79742000	69718000	74786000	80151000	67946000	73772000	42894000	50825000	228800000	49165000	189060000	226850000	74588000	56382000	71041000	126500000	117400000	109480000	184930000	193050000	215940000	1697699968	1514700032	1506000000	1500400000	1380600064	1652899968	1172700032	1228400000	1428899968	1690700032	1620499968	1694899968	1677500032	1656400000	1724999936	1447200000	1491000064	1340400000	2429499904	2153700096	2342200064	1703500032	1639900032	1816000000	1663900032	1509200000	1607000064	1230899968	1230899968	1232600064	1203800064	1234800000	1157600000	1189900032	1044400000	1093799936	1945400064	1942899968	2106599936	1486700032	1559299968	1578899968	1044400000	1151600000	1229600000	2.33449	0.00403433	-5.71773	A0A2R6XIR7;A0A2R6XIR5	A0A2R6XIR7;A0A2R6XIR5	2560	tr|A0A2R6XIR7|A0A2R6XIR7_MARPO	OG0000859	0.00462921
MARPO_0020s0015	A0A2R6XE21	-0.53124	0.848095	tr|A0A2R6XE21|A0A2R6XE21_MARPO Inositol-3-phosphate synthase OS=Marchantia polymorpha OX=3197 GN=MARPO_0020s0015 PE=3 SV=1	21.1381	25.5506	25.4675	23.6173	23.5678	23.3774	NA	NA	NA	AT2G22240.1, AT2G22240.2, AT2G22240.3, AT4G39800.1, AT5G10170.1			11	11	11	243	243	243	69104	0	66369	2345400000	30	85	3350600	6085900	4910600	2758200	1626400	2170600	2171000	2160200	1755000	1058600	1320900	959530	307240	751850	587670	115320	252510	126580	0	0	0	1990700	1112300	1608600	12437	0	11933	73194	53833	54063	54167	48485	67134	117110	327700	307090	0	0	3081100	0	2618900	2799500	889110	916660	902660	280230	344090	313370	173550	538640	597890	60065000	63821000	72387000	80772000	75271000	96977000	42951000	45773000	40976000	48002000	56060000	51521000	14280000	15225000	16073000	0	9476300	0	0	0	0	17904000	28584000	26480000	0	0	0	6922600	0	0	0	0	15349000	17306000	14066000	14060000	0	0	57943000	31236000	40769000	59942000	10325000	10563000	10511000	0.134182	0.909834	-0.364111	A0A2R6XE21	A0A2R6XE21	2349	tr|A0A2R6XE21|A0A2R6XE21_MARPO	OG0002094	0.734206
MARPO_0053s0042	A0A2R6WW65	-0.532596	0.613849	tr|A0A2R6WW65|A0A2R6WW65_MARPO Uncharacterized protein OS=Marchantia polymorpha OX=3197 GN=MARPO_0053s0042 PE=4 SV=1;tr|A0A2R6WW84|A0A2R6WW84_MARPO Uncharacterized protein OS=Marchantia polymorpha OX=3197 GN=MARPO_0053s0042 PE=4 SV=1	22.5198	24.1448	24.2887	23.1417	23.1778	23.036	NA	NA	NA	AT2G46180.1, AT3G61570.1, AT3G61570.2			8	8	8	121	121	121	95037	0	2436	572760000	48	24	625530	325480	385940	50319	19551	43489	68536	61420	56663	26044	0	0	50728	56681	71483	48120	51920	0	0	0	0	778100	843730	995010	0	0	0	18399	23929	0	0	0	0	82345	123650	163180	0	0	350240	0	538490	653930	0	30589	0	0	0	30578	382430	399370	320340	8845300	7574400	5472700	0	0	0	0	3712000	0	0	0	0	0	8212100	0	0	0	0	0	0	0	24175000	24556000	24590000	0	0	0	0	0	0	0	0	0	7443100	0	8617100	0	0	11369000	0	0	0	0	0	0	0.395697	0.58897	-0.936422	A0A2R6WW65;A0A2R6WW84	A0A2R6WW65;A0A2R6WW84	1538	tr|A0A2R6WW65|A0A2R6WW65_MARPO	OG0002462	0.402071
MARPO_0111s0029	A0A2R6WC89	-0.53302	0.560368	tr|A0A2R6WC89|A0A2R6WC89_MARPO Uncharacterized protein OS=Marchantia polymorpha OX=3197 GN=MARPO_0111s0029 PE=3 SV=1	23.7555	23.8041	24.5486	22.9946	23.1539	24.3606	NA	NA	NA	AT5G52840.1, AT5G52840.2			9	9	9	761	761	761	15287	0	53141	2680800000	10	126	17212000	16256000	15371000	7476100	8568300	7049000	11008000	13222000	9578600	6827800	9710000	8254900	8469600	9531400	8105200	5923600	7178300	9380900	208490	140690	52678	5353800	4607800	6068500	848910	943320	749840	107350	530510	673580	619200	1014300	752050	1075400	1165500	781440	550150	750760	4213900	395810	2054600	3766700	1784800	1397700	1724600	3187500	2532000	2261400	1570300	1756400	3919600	39629000	42246000	62060000	65602000	68586000	89234000	70727000	74658000	81756000	147200000	112750000	102640000	67574000	49419000	68197000	52937000	68668000	54975000	10886000	9861200	0	16186000	18919000	18110000	45897000	43618000	42536000	0	8828700	15112000	12241000	13946000	9719300	7898300	9744900	8286100	17620000	19943000	23983000	29724000	35734000	43407000	16551000	21014000	18388000	0.458358	0.470383	-1.06212	A0A2R6WC89	A0A2R6WC89	665	tr|A0A2R6WC89|A0A2R6WC89_MARPO	OG0006407	0.348051
MARPO_0007s0110	A0A2R6XNM2	-0.535048	0.0512241	tr|A0A2R6XNM2|A0A2R6XNM2_MARPO Uncharacterized protein OS=Marchantia polymorpha OX=3197 GN=MARPO_0007s0110 PE=3 SV=1	24.8675	24.6452	24.7726	24.0927	24.1873	24.4	NA	NA	NA	AT2G21170.1, AT2G21170.2, AT2G21170.3, AT3G55440.1	+	MpSIB2_Vector	5	5	4	224	224	201	36564	0	19336	1074900000	20	112	790250	1040500	688880	755440	745540	453710	1100800	364660	361690	232110	508550	409300	843500	643450	888720	1447500	740450	2143200	80118	27981	28502	1440400	1092600	610400	128730	134200	135290	235880	295230	635090	294450	409050	234310	432320	575360	426800	78293	135380	1249200	175150	1155700	1293200	407660	281540	413180	372430	310310	296570	1000300	485990	1269200	16480000	24591000	27525000	26737000	23110000	32698000	19737000	18885000	20334000	0	29562000	22846000	24844000	18064000	32456000	36598000	36355000	32640000	19986000	18450000	0	24234000	19372000	19969000	20710000	20145000	22060000	21401000	29113000	27519000	0	18202000	0	0	23193000	22164000	26373000	24867000	24337000	24294000	24703000	28567000	20423000	17770000	16382000	2.06436	0.00689109	-4.80404	A0A2R6XNM2	A0A2R6XNM2	2789	tr|A0A2R6XNM2|A0A2R6XNM2_MARPO	OG0000482	0.00862272
MARPO_0011s0194	A0A2R6XK78	-0.53786	0.0202949	tr|A0A2R6XK78|A0A2R6XK78_MARPO Prolyl endopeptidase OS=Marchantia polymorpha OX=3197 GN=MARPO_0011s0194 PE=3 SV=1;tr|A0A2R6XK94|A0A2R6XK94_MARPO Prolyl endopeptidase OS=Marchantia polymorpha OX=3197 GN=MARPO_0011s0194 PE=3 SV=1	24.9271	24.8811	25.0235	24.3714	24.3255	24.5212	NA	NA	NA	AT1G50380.1, AT1G50380.2, AT1G69020.1, AT1G69020.2, AT5G66960.1	+	MpSIB2_Vector	16	16	16	24	24	24	91101	0	40541	2788700000	50	140	3082700	3540000	2879200	1359000	1198600	1272900	1904900	2017900	1696500	1365200	1377100	1352900	1459700	1741400	1255100	1384100	1149200	1481100	0	0	0	821830	1438600	531130	105120	160830	277590	246440	153130	221220	45400	138180	123430	184530	108060	186570	79238	222640	1969400	135230	2139900	1477400	1365000	1089700	1163800	1052900	1046100	1088100	882230	657850	842690	27602000	28602000	37071000	36439000	44540000	46767000	28549000	32208000	53924000	84402000	50364000	48365000	35996000	21164000	30799000	29913000	45400000	30515000	0	0	0	13321000	15817000	12535000	24971000	22474000	25034000	17796000	8716700	13701000	0	8717900	7757100	10400000	10649000	8449600	21171000	25417000	26848000	64041000	67426000	73116000	22007000	32950000	29574000	2.75476	0.0034359	-7.42207	A0A2R6XK78;A0A2R6XK94	A0A2R6XK78;A0A2R6XK94	2629	tr|A0A2R6XK78|A0A2R6XK78_MARPO	OG0000814	0.00175889
MARPO_0061s0057	A0A2R6WSG5	-0.548385	0.299912	tr|A0A2R6WSG5|A0A2R6WSG5_MARPO HP domain-containing protein OS=Marchantia polymorpha OX=3197 GN=MARPO_0061s0057 PE=4 SV=1;tr|A0A2R6WSH6|A0A2R6WSH6_MARPO HP domain-containing protein OS=Marchantia polymorpha OX=3197 GN=MARPO_0061s0057 PE=4 SV=1	26.5604	25.6761	25.7349	25.3504	25.5082	25.4676	NA	NA	NA	AT2G41740.1, AT2G41740.2, AT3G57410.1, AT3G57410.10, AT3G57410.2, AT3G57410.3, AT3G57410.4, AT3G57410.5, AT3G57410.6, AT3G57410.7, AT3G57410.8, AT3G57410.9, AT4G30160.1, AT4G30160.2, AT4G30160.3, AT4G30160.4, AT5G57320.1, AT5G57320.2			25	25	25	369	369	369	10093	0	10017	7874900000	47	403	5868500	6841800	4862000	3233800	2234100	1637400	3743300	3020600	2513000	914130	1291100	1324000	1536900	2492200	3257500	2288300	2213500	2122400	615260	515070	542960	6014000	6154800	6502100	326940	335290	344050	417490	827160	848640	934520	602890	1081500	1105300	1430400	990550	612310	1022800	3231900	1078300	3084200	3802900	984060	1044200	1084500	2131400	2053900	1784700	3887300	4354100	4282400	49790000	57295000	62391000	61517000	60973000	79919000	52060000	47130000	75693000	56578000	44267000	41918000	40988000	42046000	49698000	39746000	52633000	39196000	91635000	89849000	98203000	58224000	64979000	54139000	38736000	36090000	45131000	44115000	36236000	36559000	31521000	34207000	36645000	37921000	41964000	44743000	87360000	98351000	46284000	37686000	52410000	47142000	34629000	38241000	41453000	0.882855	0.153776	-1.8952	A0A2R6WSG5;A0A2R6WSH6	A0A2R6WSG5;A0A2R6WSH6	1376	tr|A0A2R6WSG5|A0A2R6WSG5_MARPO	OG0000303	0.130962
MARPO_0042s0009	A0A2R6X1G2	-0.553005	0.228558	tr|A0A2R6X1G2|A0A2R6X1G2_MARPO Uncharacterized protein OS=Marchantia polymorpha OX=3197 GN=MARPO_0042s0009 PE=4 SV=1	24.9869	25.6557	25.6323	24.6871	25.009	24.9198	NA	NA	NA	AT2G37220.1			6	6	6	301	301	301	32552	0	53337	2010800000	13	91	3457800	8876000	6493400	4382100	5263700	3426000	5380800	5826100	5264000	2779800	3225700	4388300	3180800	8706500	4687400	8372700	7763000	10510000	402100	340370	0	4980100	3216800	6369900	357510	360290	754820	799100	889170	939530	488470	0	532440	320600	307290	0	360900	554010	5083500	536230	4108800	3103800	2207700	1223800	2289600	2443300	2148500	460120	2506100	2019300	2588600	39098000	62890000	59243000	53363000	72165000	76244000	54044000	63168000	87869000	50485000	70112000	84531000	53078000	63708000	41877000	73481000	75354000	76847000	36491000	34762000	0	30771000	26270000	25904000	29047000	35476000	36277000	25108000	26466000	25727000	0	0	20435000	0	25370000	0	34472000	32026000	57393000	48670000	41965000	58784000	32884000	36236000	0	1.08672	0.0623814	-2.31147	A0A2R6X1G2	A0A2R6X1G2	1777	tr|A0A2R6X1G2|A0A2R6X1G2_MARPO	OG0002268	0.0818998
MARPO_0008s0217	A0A2R6XMZ5	-0.556901	0.00776336	tr|A0A2R6XMZ5|A0A2R6XMZ5_MARPO Inorganic diphosphatase OS=Marchantia polymorpha OX=3197 GN=MARPO_0008s0217 PE=3 SV=1;tr|A0A2R6XMW9|A0A2R6XMW9_MARPO Inorganic diphosphatase OS=Marchantia polymorpha OX=3197 GN=MARPO_0008s0217 PE=3 SV=1	25.9905	26.0172	25.9395	25.3857	25.3863	25.5046	NA	NA	NA	AT5G09650.1	+	MpSIB2_Vector	10	10	10	443	443	443	34207	0	13874	7789300000	13	336	24228000	35209000	18815000	17108000	8711100	8781500	18089000	10429000	11446000	8566100	11368000	10108000	5504300	8567100	6552200	6738600	5897600	6247400	398800	806070	449560	8607300	7055600	6609900	1381500	1862000	2109300	3436700	2791300	4115200	1354100	1121600	2446800	2316600	573560	1521700	1454100	1774700	12440000	1240300	10402000	10590000	9070600	5248900	4901400	10040000	3825500	5720600	10669000	8252500	9521400	101990000	102200000	130480000	137930000	120890000	203440000	119960000	126660000	158410000	233180000	176410000	150570000	71761000	56509000	76415000	59852000	87370000	47346000	44280000	61727000	50780000	41643000	43260000	41793000	111800000	102460000	114930000	82936000	66282000	55316000	36760000	36447000	46462000	37214000	40516000	38074000	54377000	71474000	66813000	147110000	176650000	174870000	78784000	90040000	68273000	3.58707	0	-12.2041	A0A2R6XMZ5;A0A2R6XMW9	A0A2R6XMZ5;A0A2R6XMW9	2756	tr|A0A2R6XMZ5|A0A2R6XMZ5_MARPO	OG0004600	0.000258779
MARPO_0086s0045	A0A2R6WIM4	-0.559244	0.320294	tr|A0A2R6WIM4|A0A2R6WIM4_MARPO Biotin carboxyl carrier protein of acetyl-CoA carboxylase OS=Marchantia polymorpha OX=3197 GN=MARPO_0086s0045 PE=4 SV=1	32.9034	31.9608	32.094	31.6075	31.7471	31.9258	NA	NA	NA	AT5G15530.1, AT5G16390.1, AT5G16390.2			10	10	10	247	247	247	31516	0	13166	173300000000000	11	680	266180000	291940000	249670000	237220000	180540000	158410000	276950000	279310000	203100000	262770000	285730000	306880000	643260000	931680000	379490000	269300000	301540000	786070000	153080000	118180000	94974000	416430000	386390000	478800000	101330000	91918000	119630000	115880000	144980000	143760000	130750000	114330000	118550000	131380000	101450000	111130000	166480000	62776000	414630000	164140000	361420000	434000000	181160000	162190000	191250000	248350000	230220000	233820000	398640000	432750000	216540000	1532600064	1444300032	1606700032	2656100096	2473999872	2758899968	2454000128	2726799872	2493900032	7466899968	5587800064	5768300032	8648500224	8606400512	10892000256	8348299776	8195700224	7959799808	10033999872	9759500288	9133599744	3346299904	2853400064	2958599936	7177500160	7833600000	6882599936	3338700032	3032600064	2875800064	2129900032	2379500032	2232900096	2100600064	1771699968	1887800064	8368600064	7896699904	4156999936	3929999872	5735799808	4623900160	2631300096	2526200064	2664399872	0.841162	0.176622	-1.81232	A0A2R6WIM4	A0A2R6WIM4	971	tr|A0A2R6WIM4|A0A2R6WIM4_MARPO	OG0003253	0.144158
MARPO_0046s0069	A0A2R6WZG3	-0.559445	0.0260612	tr|A0A2R6WZG3|A0A2R6WZG3_MARPO Uncharacterized protein OS=Marchantia polymorpha OX=3197 GN=MARPO_0046s0069 PE=4 SV=1	26.7826	26.5599	26.5223	26.0167	26.1118	26.0579	NA	NA	NA	AT1G16880.1, AT1G16880.2, AT5G04740.1, AT5G04740.2	+	MpSIB2_Vector	12	12	12	528	528	528	32769	0	56785	13260000000	19	415	25809000	33922000	24896000	20597000	14723000	12180000	20751000	20655000	15791000	8737500	11765000	11646000	11269000	13601000	13041000	10248000	12703000	13129000	1347700	1113300	848980	17281000	20929000	20051000	2820600	4061800	3742500	6571400	7295600	7204900	7747900	6124500	7376000	7399000	6049100	6246600	2273500	3135100	15859000	2836900	15374000	14555000	7226400	4849800	8012500	15672000	16975000	15921000	8290400	10806000	10589000	125230000	141360000	151400000	199310000	173800000	224530000	151980000	166060000	205410000	252460000	191000000	196040000	114600000	93353000	118530000	117610000	156020000	105810000	91131000	86422000	85781000	86861000	105090000	91922000	182510000	193640000	184470000	154220000	125720000	127320000	108390000	132080000	136450000	91137000	92840000	100930000	107600000	123790000	106830000	145850000	150080000	149710000	155090000	156670000	156340000	2.54481	0.00318782	-6.52307	A0A2R6WZG3	A0A2R6WZG3	1695	tr|A0A2R6WZG3|A0A2R6WZG3_MARPO	OG0002819	0.00285226
MARPO_0014s0108	A0A2R6XHL2	-0.560092	0.661299	tr|A0A2R6XHL2|A0A2R6XHL2_MARPO Uncharacterized protein OS=Marchantia polymorpha OX=3197 GN=MARPO_0014s0108 PE=4 SV=1	25.4953	27.5792	27.4784	26.2645	26.3185	26.2896	NA	NA	NA	AT4G37300.1			8	8	8	667	667	667	18587	0	17534	7214600000	9	185	27537000	35821000	23315000	11028000	7060600	3758100	23085000	18263000	13278000	3951000	5642300	4813600	5518200	5166400	4132200	1043700	1662000	3066100	0	0	135530	28081000	33075000	24692000	1855600	2015000	1492000	4423100	5216300	4144300	3035900	1394100	2717900	5844300	5933000	7237100	199330	1014700	28516000	1059800	31655000	35196000	5667600	4317800	6643900	9475200	9444100	7224500	13928000	12814000	13575000	143270000	163380000	169520000	157070000	135290000	98612000	153080000	149660000	153470000	120560000	101230000	81627000	81262000	67293000	68409000	23812000	40170000	40954000	0	0	0	145150000	133080000	123390000	80381000	86502000	76289000	91412000	71746000	74585000	38363000	32609000	41316000	62662000	71829000	72487000	23085000	43210000	188850000	126330000	142060000	149750000	68245000	73089000	73784000	0.341453	0.698348	-0.82533	A0A2R6XHL2	A0A2R6XHL2	2504	tr|A0A2R6XHL2|A0A2R6XHL2_MARPO	OG0008005	0.455562
MARPO_0096s0018	A0A2R6WFN1	-0.568004	0.820928	tr|A0A2R6WFN1|A0A2R6WFN1_MARPO Serine hydroxymethyltransferase OS=Marchantia polymorpha OX=3197 GN=MARPO_0096s0018 PE=3 SV=1	23.2933	27.1101	27.2619	25.4341	25.4026	25.1246	NA	NA	NA	AT1G22020.1, AT1G22020.2, AT1G36370.1, AT4G13890.1, AT4G13890.2, AT4G13930.1, AT4G32520.1, AT4G32520.2, AT4G37930.1, AT5G26780.1, AT5G26780.2, AT5G26780.3, AT5G26780.4			23	23	23	63	63	63	51994	0	25638	18912000000	22	522	68087000	92714000	56189000	36782000	26133000	23168000	28388000	23873000	17574000	9668300	16944000	15785000	14501000	16609000	12718000	7988700	8645600	10261000	497810	57618	609080	25980000	21743000	25048000	1667500	2755400	1902700	4633800	5787600	6579200	5839800	5410600	6249100	8638300	9586800	8715500	0	296190	20554000	172270	17438000	20093000	6944400	5229300	8099000	14663000	14962000	13274000	5057800	6653600	5597700	274230016	268270000	314160000	296240000	268250000	368000000	182470000	185950000	244540000	250760000	204310000	182510000	135110000	121310000	140810000	80939000	96616000	70322000	25767000	0	54740000	115330000	111680000	114820000	133220000	118810000	115510000	112390000	86072000	88250000	66058000	74351000	78494000	97472000	106310000	100090000	0	8467700	163950000	143280000	154380000	152700000	104570000	116110000	112540000	0.164204	0.895827	-0.436253	A0A2R6WFN1	A0A2R6WFN1	831	tr|A0A2R6WFN1|A0A2R6WFN1_MARPO	OG0000103	0.685166
MARPO_0020s0152	A0A2R6XEL9	-0.570592	0.0562033	tr|A0A2R6XEL9|A0A2R6XEL9_MARPO Uncharacterized protein OS=Marchantia polymorpha OX=3197 GN=MARPO_0020s0152 PE=4 SV=1	25.9606	25.5687	25.6805	25.0893	25.1686	25.2402	NA	NA	NA	AT1G55480.1	+	MpSIB2_Vector	13	13	13	455	455	455	36477	0	11986	5685400000	23	309	9949100	16676000	10906000	7051400	5857400	5219800	11682000	6920700	7578800	3925400	4562800	4073200	5025800	6184400	5299600	4420200	4116900	5717000	284190	125580	63598	6641000	5091900	6191900	1042600	1054400	929410	1278400	493570	1077700	640410	735670	656130	898080	439560	829780	744880	994820	5448600	1525700	5642200	6379400	2978800	3033100	4087900	3335400	3333600	2893800	4358200	4824100	5040300	56076000	67375000	69934000	77381000	83828000	92868000	77678000	64977000	102230000	103540000	93116000	80417000	57610000	52780000	59272000	58647000	65089000	52301000	37592000	35438000	18157000	45293000	40905000	42565000	73805000	71337000	67848000	32163000	29200000	26215000	18900000	18907000	20044000	20059000	12915000	22862000	56451000	60594000	46612000	73875000	86685000	86616000	36982000	36744000	39995000	1.99379	0.00756656	-4.58514	A0A2R6XEL9	A0A2R6XEL9	2369	tr|A0A2R6XEL9|A0A2R6XEL9_MARPO	OG0006590	0.010144
MARPO_0174s0005	A0A2R6W2J9	-0.573174	0.447619	tr|A0A2R6W2J9|A0A2R6W2J9_MARPO CYTOSOL_AP domain-containing protein OS=Marchantia polymorpha OX=3197 GN=MARPO_0174s0005 PE=3 SV=1	24.1196	25.2961	25.4143	24.2765	24.3209	24.513	NA	NA	NA	AT2G24200.1, AT2G24200.2, AT2G24200.3, AT4G30910.1, AT4G30910.2, AT4G30920.1			17	17	17	452	452	452	61869	0	75821	4682300000	34	273	7762400	9798600	6484300	3421000	2607700	2075800	4988900	4037200	3486700	2216500	2900500	2949200	3170300	1961900	2544100	2039600	2335100	3120700	104680	30807	0	2311400	1627500	2986000	143260	395370	439600	742660	1020400	458180	1148300	1180300	1169800	568190	1033900	926580	91998	82149	3387800	141980	2472300	2774800	1602300	896410	1109600	2176400	2931600	2830200	2261100	1977800	1707400	59382000	60022000	62304000	63947000	61742000	77281000	52810000	58475000	67879000	101300000	74434000	76829000	44815000	38032000	46406000	41676000	75590000	48139000	9784600	10918000	0	21829000	17331000	25270000	25924000	33824000	36307000	27151000	26334000	22103000	21895000	26857000	24369000	21878000	21477000	19374000	9085900	9173000	42044000	59269000	52114000	60962000	39616000	43484000	42246000	0.613138	0.300269	-1.36599	A0A2R6W2J9	A0A2R6W2J9	230	tr|A0A2R6W2J9|A0A2R6W2J9_MARPO	OG0001952	0.243704
MARPO_0001s0474	A0A2R6XWU4	-0.573828	0.0945368	tr|A0A2R6XWU4|A0A2R6XWU4_MARPO Uncharacterized protein OS=Marchantia polymorpha OX=3197 GN=MARPO_0001s0474 PE=4 SV=1;tr|A0A2R6XWQ5|A0A2R6XWQ5_MARPO Uncharacterized protein OS=Marchantia polymorpha OX=3197 GN=MARPO_0001s0474 PE=4 SV=1;tr|A0A2R6XWQ1|A0A2R6XW	26.6418	26.9743	27.0519	26.4097	26.1213	26.4155	NA	NA	NA	AT1G48920.1, AT3G18610.1, AT3G18610.2, AT3G18610.3	+	MpSIB2_Vector	10	10	10	153	153	153	51544	0	55286	10204000000	21	305	14796000	20225000	16169000	13003000	10416000	11168000	9836400	9307700	8502100	5896600	7244400	7003900	15950000	13668000	6237400	10589000	14493000	12814000	747760	854930	633420	5116300	14101000	10612000	1193700	928140	918240	3040700	3834700	4396200	5130300	6599000	4777200	3347400	2639900	2834900	293780	954730	8979900	911300	7017900	7731300	3778800	3061700	4521500	6368700	5285900	4581900	7097900	5104100	3162800	170430000	189330000	227160000	325060000	312140000	492929984	172490000	168170000	261910000	316489984	261970000	256790000	330020000	232280000	297689984	272560000	385750016	198450000	157030000	258520000	168930000	122700000	156680000	113490000	147440000	120520000	122960000	180070000	155840000	181120000	162080000	189250000	216440000	104800000	90446000	114570000	76025000	110470000	127540000	173430000	211930000	224040000	92181000	107730000	108260000	1.64721	0.0114126	-3.61126	A0A2R6XWU4;A0A2R6XWQ5;A0A2R6XWQ1;A0A2R6XWQ3	A0A2R6XWU4;A0A2R6XWQ5;A0A2R6XWQ1;A0A2R6XWQ3	3218	tr|A0A2R6XWU4|A0A2R6XWU4_MARPO	OG0001154	0.0225313
MARPO_0057s0092	A0A2R6WUE0	-0.581176	0.291317	tr|A0A2R6WUE0|A0A2R6WUE0_MARPO Glucose-6-phosphate isomerase OS=Marchantia polymorpha OX=3197 GN=MARPO_0057s0092 PE=3 SV=1	27.3073	26.4548	26.4317	26.0309	26.1053	26.3141	NA	NA	NA	AT4G24620.1, AT4G24620.2			27	27	27	494	494	494	72538	0	32331	16014000000	40	700	11085000	13441000	10283000	7578100	5907600	4291500	9451300	8465300	5748700	3852600	5239700	4584900	4871400	8700800	5764100	9370400	8445300	11366000	726200	692990	672670	7214100	8583800	8887900	1015800	1227300	1037700	1377100	1560000	1827000	1164900	1239800	1441500	1667600	1299300	2063400	2617300	3185300	9840800	3248600	7661100	8082900	5347200	3148900	4954300	7469300	7054700	6318700	7053500	8033400	8148300	72972000	81626000	88756000	110160000	112570000	113870000	98471000	97094000	109310000	152090000	125110000	115200000	96623000	90761000	100770000	148340000	165810000	133670000	73236000	88949000	82893000	68366000	63943000	64714000	81160000	81702000	81018000	62651000	52813000	50107000	39643000	43633000	42078000	44630000	41869000	46553000	158640000	164270000	89534000	126280000	120850000	133860000	85112000	86845000	82699000	0.90294	0.141069	-1.93535	A0A2R6WUE0	A0A2R6WUE0	1466	tr|A0A2R6WUE0|A0A2R6WUE0_MARPO	OG0006310	0.125043
MARPO_0004s0248	A0A2R6XSD9	-0.581218	0.253299	tr|A0A2R6XSD9|A0A2R6XSD9_MARPO Aldedh domain-containing protein OS=Marchantia polymorpha OX=3197 GN=MARPO_0004s0248 PE=3 SV=1	26.5795	27.3688	27.3817	26.4256	26.5731	26.5876	NA	NA	NA	AT2G24270.1, AT2G24270.2, AT2G24270.3, AT2G24270.4			21	21	21	494	494	494	53527	0	190	30590000000	25	921	73153000	79140000	61845000	37394000	26980000	23223000	36928000	31794000	23435000	18661000	29560000	22912000	20117000	22648000	18018000	11019000	11453000	15051000	2696900	2254900	1022500	25280000	24223000	28596000	4325600	4584000	5411600	8719700	12503000	11144000	11784000	9288800	8764700	14648000	13142000	14327000	3992600	3740000	26042000	3076600	24154000	23560000	16653000	9545000	14631000	24358000	19624000	21972000	18711000	16824000	15874000	260530000	299449984	348769984	344150016	307529984	392740000	230580000	248000000	270540000	529609984	392640000	356150016	196050000	151520000	211330000	137670000	164490000	120350000	116550000	127200000	115500000	123260000	118720000	107700000	214610000	193340000	188800000	209950000	169380000	178370000	119140000	128800000	131350000	162470000	151920000	176140000	82962000	102210000	171610000	250210000	262260000	259430000	151720000	188530000	177640000	1.00903	0.0918621	-2.15036	A0A2R6XSD9	A0A2R6XSD9	2980	tr|A0A2R6XSD9|A0A2R6XSD9_MARPO	OG0000823	0.0979424
MARPO_0058s0006	A0A2R6WTU1	-0.581235	0.0202949	tr|A0A2R6WTU1|A0A2R6WTU1_MARPO PsbP domain-containing protein OS=Marchantia polymorpha OX=3197 GN=MARPO_0058s0006 PE=4 SV=1	31.0485	30.7959	30.857	30.2833	30.3418	30.3327	NA	NA	NA	AT1G06680.1, AT1G06680.2	+	MpSIB2_Vector	14	14	14	517	517	517	28358	0	27995	183100000000000	17	806	580390000	654020000	457400000	272790000	218540000	144980000	373630000	348970000	212390000	153500000	227610000	199690000	204740000	307140000	212410000	163840000	149290000	194940000	47021000	31878000	27519000	423980000	412480000	472950000	38523000	44286000	44320000	68730000	112330000	94882000	104360000	89690000	96099000	123730000	116060000	104980000	55037000	86701000	329230000	72888000	298570000	336490000	157310000	98685000	150290000	252590000	245180000	238450000	301570000	292230000	279630000	2006700032	2150799872	2307800064	2459500032	2299200000	2471500032	2270599936	2359099904	2465499904	3394899968	2819099904	2837199872	2045500032	1731900032	1807200000	1477100032	1799800064	1502099968	2552000000	2330200064	2092000000	1602700032	1677699968	1655299968	2120199936	2066499968	2187500032	1551000064	1407500032	1363200000	1153299968	1319299968	1253900032	1304899968	1231600000	1240300032	1953900032	2270299904	1856499968	2460900096	2591800064	2693799936	1552499968	1641299968	1755500032	2.75662	0.00345806	-7.43048	A0A2R6WTU1	A0A2R6WTU1	1436	tr|A0A2R6WTU1|A0A2R6WTU1_MARPO	OG0001535	0.00175139
MARPO_0087s0006	A0A2R6WI86	-0.581956	0.514317	tr|A0A2R6WI86|A0A2R6WI86_MARPO Uncharacterized protein OS=Marchantia polymorpha OX=3197 GN=MARPO_0087s0006 PE=4 SV=1	25.4432	26.9837	26.7962	26.0019	25.7037	25.7717	NA	NA	NA	AT4G20260.1, AT4G20260.10, AT4G20260.2, AT4G20260.3, AT4G20260.4, AT4G20260.5, AT4G20260.6, AT4G20260.7, AT4G20260.8, AT4G20260.9			9	9	9	461	461	461	26985	0	72032	7701500000	8	239	35592000	46087000	51325000	12251000	12004000	6639900	28162000	23170000	18993000	8915600	12617000	8171700	15565000	17495000	17185000	11176000	11593000	10730000	558730	297040	107610	13927000	13548000	36160000	426480	385910	837040	813780	1584400	1952800	18534000	10098000	14890000	11282000	10023000	9267800	979720	906950	40486000	1580100	43080000	44660000	3944600	4854600	8080200	35484000	38662000	38187000	26263000	22152000	22354000	130740000	132770000	121950000	94323000	91225000	119290000	136110000	136310000	143060000	144960000	137980000	127790000	112320000	112770000	114040000	80410000	111730000	75526000	34094000	23972000	12190000	70056000	62339000	76522000	30114000	22028000	30159000	18269000	29523000	28818000	152230000	141830000	154000000	56969000	61061000	51753000	48926000	36488000	133760000	62645000	44277000	55273000	161560000	180600000	181000000	0.517509	0.383484	-1.17902	A0A2R6WI86	A0A2R6WI86	949	tr|A0A2R6WI86|A0A2R6WI86_MARPO	OG0006301	0.303733
MARPO_0003s0069	A0A2R6XSU1	-0.588106	0.864257	tr|A0A2R6XSU1|A0A2R6XSU1_MARPO Uncharacterized protein OS=Marchantia polymorpha OX=3197 GN=MARPO_0003s0069 PE=4 SV=1	21.4712	26.8254	26.838	24.4615	24.2427	24.6661	NA	NA	NA	AT1G20970.1, AT4G27500.1, AT4G27500.2			23	23	23	375	375	375	82194	0	20278	5544600000	33	185	7089800	11239000	9251600	2234500	1056400	1193500	1830900	1836300	1569400	176380	204650	166030	1469300	1677600	1397300	1901600	1586900	2784900	38037	0	0	14516000	13131000	17065000	53512	0	85079	293160	195040	180790	308930	172440	272250	453400	566500	345320	0	0	13226000	0	10893000	11971000	185270	150720	199350	676260	396290	742800	3381900	3203700	4516100	50132000	52548000	65037000	20924000	16958000	26100000	15236000	17385000	21621000	3864900	2311700	7495600	19546000	18982000	21630000	25264000	24347000	24305000	0	0	0	94693000	73858000	94319000	2154300	0	7815500	7030000	4231500	4031000	7844700	2717300	8803000	10755000	12615000	3667900	0	0	117690000	6568200	2969300	3646100	10050000	6892100	14724000	0.119698	0.918877	-0.328366	A0A2R6XSU1	A0A2R6XSU1	3005	tr|A0A2R6XSU1|A0A2R6XSU1_MARPO	OG0007451	0.759106
MARPO_0146s0008	A0A2R6W5Q6	-0.590132	0.0925541	tr|A0A2R6W5Q6|A0A2R6W5Q6_MARPO E1 ubiquitin-activating enzyme OS=Marchantia polymorpha OX=3197 GN=MARPO_0146s0008 PE=3 SV=1	25.2472	25.6324	25.7872	24.9942	24.9303	24.9719	NA	NA	NA	AT2G30110.1, AT5G06460.1	+	MpSIB2_Vector	23	23	23	31	31	31	11702	0	12163	8816000000	54	440	7837100	7240700	7139300	3935300	2831000	2347000	4466400	4300100	3035200	1372000	1400200	1583900	4147400	5542000	4595000	5217100	5254100	5620300	401980	191450	201310	5442800	4929600	5611800	434350	405470	486980	981190	1055900	1005000	1154700	789690	995090	1477100	1176100	1091300	438610	443380	5028400	481170	3860500	4362700	942380	576570	1198500	1895900	1825000	1100900	2357300	1807700	2437900	58320000	58995000	67506000	68373000	65639000	84340000	60898000	65653000	68927000	76269000	56092000	63225000	64837000	60051000	75277000	74341000	111650000	66325000	52923000	54887000	42272000	45357000	46171000	46759000	49338000	48331000	49645000	46776000	37924000	38276000	31235000	34241000	34370000	32459000	34853000	35987000	40823000	48043000	55412000	38403000	42286000	41993000	38877000	35481000	36767000	1.66238	0.0110806	-3.6507	A0A2R6W5Q6	A0A2R6W5Q6	366	tr|A0A2R6W5Q6|A0A2R6W5Q6_MARPO	OG0001583	0.021758
MARPO_0007s0111	A0A2R6XNK4	-0.591075	0.557374	tr|A0A2R6XNK4|A0A2R6XNK4_MARPO Pectinesterase OS=Marchantia polymorpha OX=3197 GN=MARPO_0007s0111 PE=4 SV=1	27.1922	25.4854	25.6038	25.4086	25.5775	25.522	NA	NA	NA	AT1G05310.1, AT1G11370.1, AT1G53830.1, AT1G69940.1, AT2G21610.1, AT2G21610.2, AT2G36700.1, AT2G36710.1, AT2G45220.1, AT3G05610.1, AT3G06830.1, AT3G14310.1, AT3G17060.1, AT3G29090.1, AT3G43270.1, AT4G00190.1, AT4G33220.1, AT4G33220.2, AT5G07410.1, AT5G07420.1, AT5G07430.1, AT5G09760.1, AT5G09760.2, AT5G19730.1, AT5G27870.1, AT5G49180.1, AT5G55590.1, AT5G55590.2, AT5G61680.1, AT5G64640.1			11	11	11	378	378	378	45264	0	13771	11216000000	22	376	23682000	28885000	21673000	17420000	12830000	13914000	15578000	14438000	12017000	9404700	10299000	12354000	8056400	8805400	8281000	6123400	9619800	7206400	2930000	2392300	2247300	7559300	7373600	7955900	2405700	2749500	2907500	4323200	5009700	4712300	2779200	2597600	2913200	3075200	2996500	2821500	2373100	2883000	4795600	2565800	3765200	5082900	5821200	3554500	5692100	4986300	3931500	5387600	5592200	6128100	6835600	125280000	134270000	147120000	209020000	195130000	284209984	133020000	139910000	181640000	282889984	235020000	250450000	101920000	74882000	109570000	94975000	140180000	80342000	240770000	306880000	253860000	47356000	46143000	48945000	167960000	164250000	167850000	129960000	101540000	92869000	47650000	53737000	53357000	48767000	45668000	50868000	137960000	161750000	50835000	127020000	127770000	130870000	50639000	54201000	58251000	0.46224	0.462811	-1.06984	A0A2R6XNK4	A0A2R6XNK4	2787	tr|A0A2R6XNK4|A0A2R6XNK4_MARPO	OG0000006	0.344953
MARPO_0023s0027	A0A2R6XC48	-0.591267	0.0864389	tr|A0A2R6XC48|A0A2R6XC48_MARPO Glutamine amidotransferase type-2 domain-containing protein OS=Marchantia polymorpha OX=3197 GN=MARPO_0023s0027 PE=3 SV=1	26.8344	26.3916	26.3623	25.883	25.9563	25.9752	NA	NA	NA	AT2G41220.1, AT5G04140.1, AT5G04140.2	+	MpSIB2_Vector	59	59	59	481	481	481	17802	0	32331	39256000000	77	1589	21986000	27669000	21860000	12945000	9745100	8415400	20631000	15039000	12760000	8262100	10118000	9747100	6800000	7546800	6415100	3827500	5289700	5764300	656730	459440	421330	8511500	7668200	8772500	2020600	2905500	2155700	3665100	3503800	3808800	3567100	2832000	3513500	3972300	3510900	4241200	1450300	2075700	7405900	1858600	7053600	7639900	9756800	6036700	9193000	12852000	10902000	10282000	6147700	6574200	5964000	152120000	167850000	176200000	187750000	179400000	228920000	163000000	175980000	209490000	299470016	227060000	232820000	103340000	86813000	109910000	87677000	105890000	83214000	84219000	83235000	71673000	64376000	61424000	63404000	177510000	180790000	190470000	133030000	104730000	107150000	83323000	89995000	95780000	89904000	88013000	91903000	107810000	125620000	84844000	214980000	216020000	231920000	140280000	138720000	143480000	1.72197	0.0103392	-3.80826	A0A2R6XC48	A0A2R6XC48	2265	tr|A0A2R6XC48|A0A2R6XC48_MARPO	OG0002281	0.0189685
MARPO_0070s0092	A0A2R6WP62	-0.591715	0.732888	tr|A0A2R6WP62|A0A2R6WP62_MARPO Uncharacterized protein OS=Marchantia polymorpha OX=3197 GN=MARPO_0070s0092 PE=4 SV=1	26.3934	23.6362	24.1572	24.4375	23.4087	24.5655	NA	NA	NA				6	6	6	132	132	132	59762	0	10829	1156400000	31	67	1016600	1227700	1210300	1072300	760450	641970	1440000	990010	669790	197640	156590	282430	868380	618400	875440	44404	625680	108450	196190	99734	17616	215770	617530	339360	83481	31605	62997	173510	220780	190560	164860	55055	168540	167000	135740	127590	354930	550810	209320	482540	351660	233790	215870	146730	328980	153110	226070	280180	221930	616980	570120	17212000	23038000	14594000	37340000	35072000	28683000	50654000	46228000	33163000	13367000	15125000	21550000	34760000	30651000	26290000	8592600	7046600	11685000	61150000	42183000	25004000	17963000	19300000	23116000	0	0	8029000	10959000	15381000	13780000	13963000	10091000	10967000	0	0	0	73584000	76623000	25043000	13546000	11950000	13296000	0	12725000	8103300	0.255102	0.813292	-0.642074	A0A2R6WP62	A0A2R6WP62	1224	tr|A0A2R6WP62|A0A2R6WP62_MARPO	OG0054694	0.555773
MARPO_0140s0014	A0A2R6W6J4	-0.592889	0.552285	tr|A0A2R6W6J4|A0A2R6W6J4_MARPO Methylmalonate-semialdehyde dehydrogenase (CoA acylating) OS=Marchantia polymorpha OX=3197 GN=MARPO_0140s0014 PE=3 SV=1	24.2094	24.3538	24.3528	23.344	23.0071	24.7863	NA	NA	NA	AT2G14170.1, AT2G14170.2, AT2G14170.3			6	6	6	156	156	156	61871	0	20365	710020000	26	33	920960	1351900	1104700	1086900	1070000	624140	871850	1209100	899670	850730	916900	871570	997340	1136500	1155800	420810	286960	892120	256040	216740	151110	221290	111540	261430	63098	75528	110490	0	106360	0	0	0	0	0	0	61021	434300	576000	493930	352640	491380	643190	410060	354480	309600	305960	652440	538410	504130	353730	570800	34086000	27453000	15169000	20599000	22667000	19149000	0	18968000	16492000	63599000	35986000	35718000	19022000	17142000	26746000	13236000	17723000	19827000	30437000	0	0	17976000	0	0	0	17787000	0	0	0	0	0	0	0	0	0	0	30235000	33741000	16472000	21642000	23471000	20352000	39383000	26675000	26804000	0.468569	0.451487	-1.08241	A0A2R6W6J4	A0A2R6W6J4	405	tr|A0A2R6W6J4|A0A2R6W6J4_MARPO	OG0004094	0.339962
MARPO_0041s0039	A0A2R6X210	-0.593175	0.817337	tr|A0A2R6X210|A0A2R6X210_MARPO Uncharacterized protein OS=Marchantia polymorpha OX=3197 GN=MARPO_0041s0039 PE=3 SV=1	22.9098	26.8583	26.8816	24.8447	25.2677	24.7578	NA	NA	NA				5	5	5	32	32	32	1845	0	18567	1545000000	12	39	0	0	0	627650	0	0	0	0	0	0	0	0	1376400	1497500	1257900	1331700	2019900	474230	0	0	0	12238000	7705400	7305700	0	0	0	0	0	0	0	0	0	0	0	0	0	0	11976000	0	9573900	11012000	1179700	607950	0	492290	0	0	3897300	3727700	3928700	0	0	0	0	0	0	0	0	0	0	0	0	26335000	19811000	29512000	31124000	25040000	15394000	0	0	0	83006000	85540000	73975000	0	0	0	0	0	0	0	0	0	0	0	0	0	0	147730000	0	0	0	0	0	0	0.168417	0.893908	-0.446186	A0A2R6X210	A0A2R6X210	1803	tr|A0A2R6X210|A0A2R6X210_MARPO	OG0055822	0.678551
MARPO_0058s0062	A0A2R6WTT0	-0.594336	0.649463	tr|A0A2R6WTT0|A0A2R6WTT0_MARPO Uncharacterized protein OS=Marchantia polymorpha OX=3197 GN=MARPO_0058s0062 PE=3 SV=1	23.1748	25.2249	25.2673	23.9376	24.0067	23.9397	NA	NA	NA	AT3G60830.1			5	5	5	178	178	178	40334	0	86762	707460000	20	17	420300	1575400	910670	708340	195580	103870	1660200	1244700	1031400	0	0	0	18858	45380	332970	139240	0	276210	55571	48737	0	1764200	1553600	2119800	0	0	0	0	0	0	196320	210820	194780	221320	341540	194340	37907	0	1749800	41695	1656100	1828900	239610	149960	371770	0	720720	647480	828930	503240	492770	0	15573000	0	17797000	0	17949000	27153000	25392000	31162000	0	0	0	0	0	0	0	0	0	0	0	0	22786000	16830000	23170000	0	0	0	0	0	0	0	10576000	0	0	13177000	0	0	0	32574000	0	24031000	17878000	0	17481000	13843000	0.358347	0.671127	-0.860203	A0A2R6WTT0	A0A2R6WTT0	1434	tr|A0A2R6WTT0|A0A2R6WTT0_MARPO	OG0002951	0.43818
MARPO_0183s0004	A0A2R6W1R5	-0.595973	0.253636	tr|A0A2R6W1R5|A0A2R6W1R5_MARPO Uncharacterized protein OS=Marchantia polymorpha OX=3197 GN=MARPO_0183s0004 PE=3 SV=1	23.7112	23.162	23.4773	23.1024	22.3978	23.0624	NA	NA	NA	AT2G15620.1			17	17	17	33	33	33	68076	0	46265	2520400000	39	174	3322400	4310900	2792000	2177200	1690000	1822100	3355000	2110200	2097500	1415900	1107900	1893500	363000	399840	340060	11429	1259500	36546	27794	21579	77207	570740	755440	865310	254850	461880	421830	1344100	1796000	1556600	687210	1028800	1189300	1184600	1634300	849230	24540	110200	1149800	220270	368360	411660	1322300	918130	1298000	1323700	1714200	1134700	810920	364800	981580	53032000	61745000	41274000	49822000	55223000	88654000	42279000	44395000	67357000	88015000	53756000	75249000	11837000	13649000	9036400	0	0	0	12923000	0	0	9387800	7795900	13743000	45424000	31868000	50739000	57096000	58839000	47413000	31931000	45282000	42941000	35084000	40942000	31368000	0	9703700	10842000	26549000	31340000	33657000	39165000	40964000	39776000	1.00419	0.0932764	-2.14043	A0A2R6W1R5	A0A2R6W1R5	195	tr|A0A2R6W1R5|A0A2R6W1R5_MARPO	OG0004095	0.0990397
MARPO_0058s0048	A0A2R6WTS7	-0.603021	0.612186	tr|A0A2R6WTS7|A0A2R6WTS7_MARPO Uncharacterized protein OS=Marchantia polymorpha OX=3197 GN=MARPO_0058s0048 PE=3 SV=1	23.413	24.0398	23.4147	24.1563	22.0905	22.8116	NA	NA	NA	AT1G65260.1, AT1G65260.2			4	4	4	165	165	165	3902	0	55711	512600000	18	34	358280	1505700	396330	706910	197610	266070	351700	626180	97990	320950	864100	169910	1429200	2630700	1250200	1141100	1043900	1479000	105170	49405	51491	608860	340050	402860	0	0	46876	66670	0	76302	0	0	0	0	95059	0	75584	86314	339720	127150	1048100	271960	109410	59137	393880	0	158530	0	1286400	338420	0	0	20273000	0	12900000	0	9787600	19340000	13371000	0	18831000	20931000	22443000	30522000	32353000	31340000	31154000	30931000	26337000	14918000	0	0	8862000	11088000	15181000	0	0	12145000	0	0	0	0	0	0	0	0	0	0	0	11430000	0	0	13811000	0	0	0	0.398351	0.583721	-0.941797	A0A2R6WTS7	A0A2R6WTS7	1433	tr|A0A2R6WTS7|A0A2R6WTS7_MARPO	OG0004069	0.399621
MARPO_0041s0092	A0A2R6X287	-0.605434	0.0044349	tr|A0A2R6X287|A0A2R6X287_MARPO H(+)-exporting diphosphatase OS=Marchantia polymorpha OX=3197 GN=MARPO_0041s0092 PE=3 SV=1	28.116	28.089	28.1193	27.475	27.4586	27.5744	NA	NA	NA	AT1G15690.1, AT1G15690.2	+	MpSIB2_Vector	23	23	22	315	315	30	79871	0	31127	39983000000	22	915	81078000	95931000	73597000	64097000	26935000	23354000	69890000	33218000	55448000	18435000	23975000	23619000	24136000	48820000	25239000	22389000	43926000	25404000	4713900	3023600	3062600	45424000	45810000	43974000	6082900	6558200	6293500	9663700	10148000	10855000	15897000	13229000	14734000	16545000	13757000	15257000	5807200	6850900	43927000	6420300	58548000	39484000	21759000	13752000	21140000	34349000	28209000	32611000	31614000	29621000	30137000	353769984	422249984	490030016	420689984	369110016	495350016	340529984	333150016	455249984	538569984	422190016	439140000	254120000	212200000	282910016	280969984	368809984	215240000	322609984	323920000	315310016	242410000	244050000	215430000	364670016	393630016	365180000	248690000	209540000	203550000	246770000	256950000	256170000	219600000	213660000	246800000	262450000	298900000	291220000	392620000	394150016	427209984	259240000	258430000	297720000	4.06759	0	-16.1691	A0A2R6X287	A0A2R6X287	1814	tr|A0A2R6X287|A0A2R6X287_MARPO	OG0001335	8.55879e-05
MARPO_0086s0056	A0A2R6WIQ3	-0.607553	0.335083	tr|A0A2R6WIQ3|A0A2R6WIQ3_MARPO Aldo_ket_red domain-containing protein OS=Marchantia polymorpha OX=3197 GN=MARPO_0086s0056 PE=4 SV=1	25.9715	26.9604	26.9395	25.8578	26.2438	25.9471	NA	NA	NA	AT2G21250.1, AT2G21250.2, AT2G21260.1, AT2G21260.2			11	11	11	431	431	431	3486	0	87728	7120200000	16	267	20718000	21942000	16833000	8525000	7419700	7812800	11068000	10853000	6037100	1724300	3095100	4024700	10582000	10090000	13136000	9394400	10992000	13302000	461420	388850	229220	10662000	11253000	10089000	303740	392230	59297	1347600	1262300	499770	2049800	474850	1980100	2350400	1922900	1334800	765250	1194400	16126000	1601500	14135000	11457000	3821300	2399400	2643300	4845800	4469900	3454300	7376100	4255300	5946400	115680000	101610000	118600000	110470000	111770000	152080000	91564000	81573000	118950000	95623000	90293000	77535000	112660000	99941000	129400000	114900000	150230000	117020000	47614000	45868000	44425000	91903000	78831000	110870000	37909000	36824000	23646000	51057000	76817000	73041000	50136000	44549000	49203000	69165000	56278000	75554000	52523000	59394000	141040000	92107000	86019000	84401000	65232000	61163000	83580000	0.811447	0.191339	-1.7536	A0A2R6WIQ3;A0A2R6W0S3	A0A2R6WIQ3	976	tr|A0A2R6WIQ3|A0A2R6WIQ3_MARPO	OG0002255	0.154366
MARPO_0033s0118	A0A2R6X6K4	-0.609526	0.523349	tr|A0A2R6X6K4|A0A2R6X6K4_MARPO Phosphoserine transaminase OS=Marchantia polymorpha OX=3197 GN=MARPO_0033s0118 PE=3 SV=1	24.0611	25.5603	25.6986	24.5409	24.6055	24.345	NA	NA	NA	AT2G17630.1, AT4G35630.1			9	9	9	266	266	266	47519	0	48675	3697800000	21	223	6795400	12026000	8936300	5186300	4602400	1708500	5625300	6284000	3338300	1437800	3456800	2868200	5047500	3429200	6406500	5130100	5351700	7383200	63736	23743	75155	6595200	6225000	6119800	651960	742040	924810	1332400	1971100	1825000	1394300	810850	1097400	2336600	2104600	2283100	133470	394590	5216800	267990	6117500	5718700	2148700	1196900	2287300	3343600	4504700	3648100	3716700	3726400	2074500	51711000	58937000	65691000	61329000	61373000	57663000	46119000	53301000	63211000	65663000	54475000	45946000	54409000	41058000	60173000	63014000	86066000	61101000	9386700	0	14444000	32391000	34698000	29557000	51363000	41597000	46589000	39366000	30452000	38682000	22775000	23263000	24001000	34567000	31624000	32872000	12764000	18758000	49127000	48654000	50202000	52833000	31588000	35138000	34179000	0.502655	0.400548	-1.14979	A0A2R6X6K4	A0A2R6X6K4	2004	tr|A0A2R6X6K4|A0A2R6X6K4_MARPO	OG0006148	0.3143
MARPO_0013s0086	A0A2R6XIC1	-0.623179	0.0241106	tr|A0A2R6XIC1|A0A2R6XIC1_MARPO Uncharacterized protein OS=Marchantia polymorpha OX=3197 GN=MARPO_0013s0086 PE=3 SV=1	27.1231	27.2972	27.3945	26.5725	26.6461	26.7266	NA	NA	NA	AT2G05710.1, AT4G26970.1, AT4G35830.1, AT4G35830.2	+	MpSIB2_Vector	31	31	31	353	353	353	11234	0	29998	36976000000	55	1219	29323000	33956000	22698000	12318000	10397000	9875800	15654000	15140000	12107000	6967000	8839600	8240600	11614000	13697000	11070000	13838000	15353000	16311000	1732900	1432200	1099200	16752000	17199000	18689000	2463000	2810700	2553400	4145600	4389400	4887500	4510600	3531500	4192500	6067900	5344800	5705300	2108100	2606000	16812000	2518500	13847000	15384000	5979900	3602300	5867600	7692900	7813500	7215200	10298000	10461000	10400000	163620000	187360000	215800000	204330000	197560000	275569984	186170000	180890000	240890000	277940000	208300000	204140000	180050000	142360000	180840000	217920000	284190016	181590000	155230000	167400000	160020000	126340000	128470000	122730000	168330000	171640000	156080000	158430000	124820000	126780000	99208000	106200000	108700000	120860000	120650000	128380000	126320000	143560000	164850000	157610000	170050000	160020000	111420000	111660000	124640000	2.62311	0.00302825	-6.84657	A0A2R6XIC1	A0A2R6XIC1	2542	tr|A0A2R6XIC1|A0A2R6XIC1_MARPO	OG0001172	0.00238169
MARPO_0122s0057	A0A2R6W9W3	-0.624926	0.106628	tr|A0A2R6W9W3|A0A2R6W9W3_MARPO Sucrose synthase OS=Marchantia polymorpha OX=3197 GN=MARPO_0122s0057 PE=3 SV=1	28.7304	28.1799	28.1984	27.7062	27.7276	27.8001	NA	NA	NA	AT1G73370.1, AT1G73370.2, AT1G73370.3, AT3G43190.1, AT3G43190.2, AT4G02280.1, AT5G20830.1, AT5G20830.2, AT5G20830.3, AT5G37180.1, AT5G37180.2, AT5G37180.3, AT5G49190.1, AT5G49190.2, AT5G49190.3	+	MpSIB2_Vector	35	35	35	469	469	469	95142	0	32331	33202000000	39	1148	20907000	24130000	16373000	9106100	6996500	5023800	10972000	10210000	7245500	2632700	3545400	4109800	13305000	25586000	16274000	14191000	15319000	20948000	3136000	1979700	1828500	42382000	36635000	43367000	1036400	1055100	1166800	3519900	4449900	4734000	4075100	3604300	3544000	5255400	5243100	5110000	8283900	8525600	34184000	8854600	29049000	35153000	2250400	1733300	2573100	10100000	8550500	9310500	23911000	25943000	25213000	148380000	147150000	138180000	133140000	129530000	150800000	117260000	115910000	131830000	93628000	85133000	84579000	183200000	216960000	181300000	165390000	174640000	191380000	266390000	206240000	175520000	276870016	241820000	279040000	72519000	83480000	88588000	111570000	102530000	113320000	94649000	97283000	91383000	120040000	117460000	110620000	395200000	441329984	327740000	86008000	93430000	99251000	132240000	125840000	133240000	1.57217	0.0119646	-3.41997	A0A2R6W9W3	A0A2R6W9W3	561	tr|A0A2R6W9W3|A0A2R6W9W3_MARPO	OG0000329	0.026781
MARPO_0081s0050	A0A2R6WKH4	-0.626073	0.00454049	tr|A0A2R6WKH4|A0A2R6WKH4_MARPO Phosphopyruvate hydratase OS=Marchantia polymorpha OX=3197 GN=MARPO_0081s0050 PE=3 SV=1	27.9654	28.0437	28.0838	27.37	27.4348	27.41	NA	NA	NA	AT1G74030.1, AT2G29560.1, AT2G36530.1, AT2G36530.2	+	MpSIB2_Vector	20	20	19	688	688	67	47959	0	32331	43103000000	22	942	102370000	97259000	60926000	47675000	44585000	27176000	55215000	55228000	42302000	22671000	29977000	31080000	41840000	61885000	47034000	48886000	49286000	67247000	2722500	2261200	1934700	26925000	39385000	44779000	4066800	4875500	4906900	8359000	10700000	8571100	6421900	5219100	6911700	5676800	6701500	6369400	5932800	7131500	48589000	7523200	35896000	44022000	26483000	18113000	27809000	25636000	27996000	27201000	32823000	27964000	29974000	380080000	383710016	380510016	433440000	462440000	502070016	340550016	377249984	435910016	501470016	419900000	407089984	330760000	332380000	374540000	482489984	524640000	476460000	162790000	172930000	133930000	160260000	162260000	163650000	214260000	213990000	229460000	183280000	158940000	151520000	92571000	97859000	97166000	98483000	103880000	96652000	232690000	248930000	266160000	402920000	381630016	426660000	186130000	205360000	212290000	4.0314	0	-15.8315	A0A2R6WKH4	A0A2R6WKH4	1063	tr|A0A2R6WKH4|A0A2R6WKH4_MARPO	OG0000535	9.30248e-05
MARPO_0043s0053	A0A2R6X119	-0.628951	0.733311	tr|A0A2R6X119|A0A2R6X119_MARPO DLH domain-containing protein OS=Marchantia polymorpha OX=3197 GN=MARPO_0043s0053 PE=4 SV=1	22.1729	25.368	24.525	23.8882	23.1624	23.1285	NA	NA	NA	AT2G32520.1, AT2G32520.2, AT2G32520.3, AT2G32520.4			4	4	4	209	209	209	31259	0	13622	768050000	13	21	1424800	1536700	793910	757960	709980	264090	712250	451590	675020	414340	445340	0	715310	1474600	1474900	1836100	2533000	2505000	0	0	0	991900	1214600	1063900	0	0	0	78886	0	106990	0	111920	0	0	136590	140600	0	0	763520	73000	1693300	2444000	332580	208770	297910	452600	382450	129010	1558200	511520	495340	8546200	8802900	10804000	11335000	12612000	0	7857500	7733800	8953100	13833000	9731400	0	18032000	13131000	18186000	48740000	62420000	50225000	0	0	0	33132000	9165900	14486000	0	0	0	0	0	0	0	0	0	0	0	0	0	0	46956000	8530000	12280000	11493000	8260300	0	4879200	0.252702	0.815195	-0.636835	A0A2R6X119	A0A2R6X119	1757	tr|A0A2R6X119|A0A2R6X119_MARPO	OG0004480	0.558854
MARPO_0009s0228	A0A2R6XM22	-0.633078	0.411578	tr|A0A2R6XM22|A0A2R6XM22_MARPO Altered inheritance of mitochondria protein 24, mitochondrial OS=Marchantia polymorpha OX=3197 GN=MARPO_0009s0228 PE=3 SV=1	23.8553	25.0853	24.857	23.6139	23.941	24.3433	NA	NA	NA				10	10	10	424	424	424	32469	0	40774	2346600000	14	103	12475000	14836000	13918000	3068800	2139700	3032900	6702300	4920000	4093300	816380	647140	581310	683970	158350	347660	0	1778700	0	0	0	0	6234000	4975800	6263400	0	0	0	828780	749130	841130	3238500	2332200	3380100	6034300	5508200	6194500	0	99165	3772600	263430	3834000	3877200	1269600	2038200	1281300	6308800	4906300	5343700	1558300	1743000	2898300	50581000	72347000	77115000	54295000	53447000	70648000	48167000	43064000	58073000	19572000	15247000	14809000	8941700	12908000	0	0	26847000	0	0	0	0	20333000	25069000	21369000	0	0	0	24410000	18061000	18847000	48186000	51189000	52638000	69277000	76910000	82066000	0	0	26009000	46423000	63786000	50894000	52339000	44289000	57023000	0.663097	0.267208	-1.4633	A0A2R6XM22	A0A2R6XM22	2716	tr|A0A2R6XM22|A0A2R6XM22_MARPO	OG0011936	0.217222
MARPO_0002s0249	A0A2R6XUL4	-0.634206	0.173654	tr|A0A2R6XUL4|A0A2R6XUL4_MARPO Ubiquitin receptor RAD23 OS=Marchantia polymorpha OX=3197 GN=MARPO_0002s0249 PE=3 SV=1;tr|A0A2R6XUM5|A0A2R6XUM5_MARPO Ubiquitin receptor RAD23 OS=Marchantia polymorpha OX=3197 GN=MARPO_0002s0249 PE=3 SV=1	25.2488	25.8383	26.0079	25.063	24.9782	25.1512	NA	NA	NA	AT1G16190.1, AT1G16190.2, AT1G79650.1, AT1G79650.2, AT1G79650.3, AT1G79650.4, AT3G02540.1, AT3G02540.2, AT3G02540.3, AT5G38470.1, AT5G38470.2	+	MpSIB2_Vector	9	9	9	343	343	343	39441	0	91923	4744800000	14	195	13774000	20466000	15275000	8950200	7224500	5249200	10368000	10868000	7443400	3075600	5548300	4624700	10270000	11549000	8147200	6409600	6501700	8252200	263710	130620	53859	8448700	7682100	10529000	560140	1073900	963330	1545200	1220900	2051200	1103900	1119100	1523400	957760	1186500	969760	495800	927810	8624500	1032700	6596700	7245800	2922500	2308100	3485600	3100500	4743700	4246500	7186000	5207200	3904000	75917000	87535000	95840000	106100000	94690000	125000000	90687000	94415000	109310000	88438000	81611000	82818000	109850000	88073000	79909000	78282000	95926000	72794000	27024000	17725000	0	45540000	47380000	52190000	38066000	57444000	49727000	42988000	23602000	37399000	26980000	24215000	23416000	17325000	16549000	14174000	27979000	42073000	69185000	63784000	62703000	72359000	31703000	41082000	38734000	1.26431	0.028461	-2.69436	A0A2R6XUL4;A0A2R6XUM5	A0A2R6XUL4;A0A2R6XUM5	3098	tr|A0A2R6XUL4|A0A2R6XUL4_MARPO	OG0000801	0.0544115
MARPO_0104s0007	A0A2R6WDP2	-0.635182	0.0169839	tr|A0A2R6WDP2|A0A2R6WDP2_MARPO Rhodanese domain-containing protein OS=Marchantia polymorpha OX=3197 GN=MARPO_0104s0007 PE=4 SV=1	26.5622	26.3225	26.4301	25.778	25.7553	25.8761	NA	NA	NA	AT5G23060.1, AT5G23060.2	+	MpSIB2_Vector	15	15	15	46	46	46	42416	0	90747	10084000000	22	357	26294000	33573000	21803000	13868000	8826500	8437800	10472000	13556000	7748600	7579500	10625000	8776100	13250000	15360000	13425000	8776900	10522000	10464000	1000100	697910	575150	11833000	14040000	13537000	637670	705260	766010	1044300	2421300	2215100	3314000	3508900	3234200	3466900	2830800	4524800	1464400	2572400	13260000	2442800	10381000	16094000	3494700	2452300	4371900	11726000	10708000	9930900	11576000	9974600	11321000	117980000	116840000	124930000	119550000	97461000	147660000	88880000	96709000	121840000	180220000	131720000	137180000	100460000	93607000	116830000	93340000	122040000	86887000	73346000	89269000	74533000	53433000	61815000	60884000	58448000	48208000	65733000	38125000	42480000	39070000	46431000	58284000	58904000	53877000	43986000	56030000	97546000	102160000	86192000	76153000	73469000	80728000	73281000	69427000	73562000	2.8949	0.00305185	-8.08153	A0A2R6WDP2	A0A2R6WDP2	731	tr|A0A2R6WDP2|A0A2R6WDP2_MARPO	OG0002542	0.00127379
MARPO_0013s0125	A0A2R6XIM3	-0.635466	0.415453	tr|A0A2R6XIM3|A0A2R6XIM3_MARPO Uncharacterized protein OS=Marchantia polymorpha OX=3197 GN=MARPO_0013s0125 PE=4 SV=1;tr|A0A2R6XIH6|A0A2R6XIH6_MARPO Uncharacterized protein OS=Marchantia polymorpha OX=3197 GN=MARPO_0013s0125 PE=4 SV=1	23.1225	24.1831	24.5443	23.1813	23.5105	23.2518	NA	NA	NA				4	4	4	223	223	223	2274	0	11285	404910000	14	21	1460600	711770	985490	177930	36020	0	0	138230	0	0	166440	155780	251270	489090	108490	822340	548630	1307200	0	0	19997	1077800	1046600	1405200	0	27877	17235	72619	84316	93846	106520	103290	95738	141590	157920	162590	55703	65017	1455700	56761	1244600	1522800	126960	121500	136470	246960	324320	220460	391000	573580	408370	11279000	0	6466500	4179800	0	0	0	0	0	0	0	0	6288400	9348400	0	13117000	0	18225000	0	0	0	10574000	9376300	11216000	0	0	0	7641700	0	7556100	7887800	0	7147900	8918000	9719900	8505100	0	0	27602000	8170800	0	8121400	10591000	0	9915800	0.656292	0.269941	-1.45004	A0A2R6XIM3;A0A2R6XIH6	A0A2R6XIM3;A0A2R6XIH6	2546	tr|A0A2R6XIM3|A0A2R6XIM3_MARPO	OG0003625	0.220652
MARPO_0134s0005	A0A2R6W7E6	-0.642748	0.00400448	tr|A0A2R6W7E6|A0A2R6W7E6_MARPO Malate dehydrogenase OS=Marchantia polymorpha OX=3197 GN=MARPO_0134s0005 PE=3 SV=1	27.1754	27.1175	27.1066	26.5395	26.439	26.4928	NA	NA	NA	AT1G53240.1, AT2G22780.1, AT3G15020.1, AT3G15020.2, AT3G47520.1, AT5G09660.1, AT5G09660.2, AT5G09660.3, AT5G09660.4, AT5G09660.5	+	MpSIB2_Vector	15	13	13	457	422	422	36367	0	32331	21171000000	15	658	75758000	91837000	68480000	48694000	34315000	27387000	66031000	50328000	40634000	21495000	37285000	34474000	25679000	31828000	21985000	16514000	20160000	25016000	1548900	1284700	1431200	17683000	27015000	20759000	4310000	7261300	7384000	4896100	9219100	8524200	4142900	4456400	5602200	6771100	6017300	6839700	4563800	3826600	16791000	4837800	22614000	24295000	14231000	12041000	19378000	21965000	22386000	24152000	18571000	14173000	18634000	295180000	307649984	285089984	283540000	319400000	322120000	342870016	352660000	306769984	445489984	494640000	474990016	184990000	187080000	189990000	172010000	182010000	164750000	77249000	95545000	79555000	115510000	98014000	110680000	244120000	267950000	246750000	117470000	131910000	121810000	91186000	90216000	102710000	81972000	67602000	76346000	144170000	141980000	145300000	256930000	241670000	251890000	168230000	161870000	166480000	4.23614	0	-17.8366	A0A2R6W7E6	A0A2R6W7E6	450	tr|A0A2R6W7E6|A0A2R6W7E6_MARPO	OG0000243	5.80575e-05
MARPO_0010s0209	A0A2R6XL92	-0.6433	0.245255	tr|A0A2R6XL92|A0A2R6XL92_MARPO PRK domain-containing protein OS=Marchantia polymorpha OX=3197 GN=MARPO_0010s0209 PE=4 SV=1	24.3082	25.1133	25.1479	24.0137	24.2957	24.3301	NA	NA	NA	AT1G80380.1, AT1G80380.2, AT1G80380.3, AT1G80380.4, AT1G80380.5, AT1G80380.6, AT1G80380.7, AT1G80380.8			8	8	8	213	213	213	46955	0	56652	4184000000	18	223	10433000	16431000	10923000	5158600	5155700	4020200	6641900	3742700	4047800	2294600	4519600	4120100	3351400	3528600	3302200	2265200	2436100	2731000	58481	0	0	4074700	4378900	4835600	647020	796810	451090	1732700	2123200	1995500	2219200	1396200	2287400	1682900	1440500	1889900	97432	369450	4206600	123030	4338500	5237300	2547700	1519600	3068700	5276900	5043800	4514200	2117900	3022800	3482700	51090000	65237000	68714000	62702000	63080000	84025000	46686000	57051000	68204000	96112000	75498000	65011000	38446000	29103000	39825000	28204000	38067000	24550000	9904200	0	0	27423000	26600000	21408000	61885000	58317000	51356000	52517000	39787000	36953000	29600000	28960000	36219000	29738000	28949000	29392000	0	19753000	37418000	56732000	71338000	68366000	39673000	40351000	39945000	1.03443	0.0789971	-2.20265	A0A2R6XL92	A0A2R6XL92	2665	tr|A0A2R6XL92|A0A2R6XL92_MARPO	OG0002087	0.0923793
MARPO_0156s0006	A0A2R6W4C6	-0.64529	0.11131	tr|A0A2R6W4C6|A0A2R6W4C6_MARPO Uncharacterized protein OS=Marchantia polymorpha OX=3197 GN=MARPO_0156s0006 PE=4 SV=1	26.386	26.9029	27.0015	26.0849	26.101	26.1686	NA	NA	NA		+	MpSIB2_Vector	18	18	18	557	557	557	37841	0	11678	15259000000	22	533	27111000	23036000	16686000	10704000	8852800	4196000	16413000	11717000	11825000	5235000	9575600	7653800	23692000	32838000	27869000	28535000	29557000	28961000	2258000	1079800	909900	31469000	37730000	38991000	1752800	1842400	2001300	2383100	3770300	2971100	1677300	3731900	2605600	3054300	1708200	2572300	3338700	3931000	29688000	3584000	22692000	25767000	6094600	4162800	6799700	9562300	8438600	8415700	17449000	16554000	17237000	74481000	73794000	82489000	81970000	83183000	92291000	79090000	76088000	104800000	106140000	92411000	82282000	146390000	127760000	177210000	180140000	224160000	154690000	89945000	66763000	67603000	114830000	117350000	103540000	64012000	70140000	65898000	44812000	41307000	39728000	30199000	38347000	40876000	29032000	30763000	34405000	88127000	97485000	131470000	73904000	77869000	74685000	49958000	52123000	59712000	1.54429	0.0119393	-3.35045	A0A2R6W4C6	A0A2R6W4C6	308	tr|A0A2R6W4C6|A0A2R6W4C6_MARPO	OG0052964	0.0285569
MARPO_0001s0240	A0A2R6XVV1	-0.648535	0.443215	tr|A0A2R6XVV1|A0A2R6XVV1_MARPO Uncharacterized protein OS=Marchantia polymorpha OX=3197 GN=MARPO_0001s0240 PE=3 SV=1	28.9976	27.6217	27.5685	27.4651	27.3142	27.4628	NA	NA	NA	AT3G01280.1, AT5G15090.1, AT5G15090.2			21	21	21	728	728	728	29469	0	32116	41189000000	15	943	104270000	112340000	80223000	44533000	34204000	27242000	58222000	39016000	34797000	14172000	26992000	29846000	13630000	20825000	13585000	9103100	8452500	12932000	13141000	9158100	8707800	62054000	65261000	74592000	9369600	7188400	11141000	16811000	21834000	21810000	28192000	21742000	22897000	40099000	35677000	35193000	16615000	20843000	39371000	18905000	34898000	40278000	22832000	13565000	20595000	32915000	28227000	32433000	43331000	37316000	42127000	329190016	333969984	353649984	324140000	319409984	341680000	273160000	274080000	314980000	328369984	365529984	365820000	110590000	108760000	100980000	94045000	94859000	97399000	673270016	590809984	594889984	263870000	264600000	244360000	402740000	371900000	423400000	340449984	308420000	323640000	307700000	319790016	322849984	420560000	433449984	459580000	503000000	565280000	206140000	279160000	290649984	295350016	194420000	214270000	225120000	0.619654	0.295955	-1.37868	A0A2R6XVV1	A0A2R6XVV1	3169	tr|A0A2R6XVV1|A0A2R6XVV1_MARPO	OG0002688	0.240075
MARPO_0082s0043	A0A2R6WK09	-0.65127	0.0742795	tr|A0A2R6WK09|A0A2R6WK09_MARPO ATP synthase subunit beta OS=Marchantia polymorpha OX=3197 GN=MARPO_0082s0043 PE=3 SV=1	29.4146	29.8909	29.8453	28.964	29.1283	29.1047	NA	NA	NA	AT5G08670.1, AT5G08680.1, AT5G08690.1, ATCG00480.1	+	MpSIB2_Vector	25	25	25	601	601	601	60316	0	32331	119800000000000	28	1398	254110000	262910000	172910000	99461000	82680000	61212000	145720000	127300000	85703000	62155000	99786000	94900000	70079000	111470000	70792000	62668000	59388000	92531000	5578600	3413600	2950300	91735000	91553000	112930000	13070000	13070000	13714000	20107000	32881000	29399000	32719000	28592000	30202000	43685000	37657000	41698000	14050000	15178000	122530000	15352000	100250000	113960000	57160000	31600000	49553000	93522000	92796000	78784000	83659000	69724000	65351000	1290300032	1180099968	1061200000	956499968	1051699968	804110016	1147600000	1156099968	970780032	1300800000	1548000000	1681900032	752990016	891550016	630179968	688600000	486660000	862160000	332620000	265410000	253050000	547920000	515529984	589059968	576380032	627929984	593009984	404800000	531800000	507049984	483750016	483540000	447950016	528270016	574280000	527740000	601329984	631059968	921720000	1118099968	898140032	1001500032	830009984	840329984	769150016	1.8162	0.00930811	-4.06636	A0A2R6WK09	A0A2R6WK09	1032	tr|A0A2R6WK09|A0A2R6WK09_MARPO	OG0001218	0.0152686
MARPO_0103s0033	A0A2R6WDY7	-0.651328	0.086727	tr|A0A2R6WDY7|A0A2R6WDY7_MARPO Thioredoxin-like_fold domain-containing protein OS=Marchantia polymorpha OX=3197 GN=MARPO_0103s0033 PE=4 SV=1	24.9708	24.6639	25.2107	24.1766	24.3107	24.4042	NA	NA	NA	AT1G20225.1, AT1G76020.1, AT1G76020.2, AT1G76020.3	+	MpSIB2_Vector	2	2	2	218	218	218	24929	0	11736	823360000	9	21	1523400	1864900	1668700	1187500	905760	727800	1385000	1345600	1280700	455350	673290	599790	564920	946570	688250	659510	586250	838730	114240	85304	71466	1408100	1253700	1098200	129020	101650	66523	201900	339790	193630	345150	534470	332010	203390	233350	242150	281580	253380	1352800	258140	1319300	2128600	522190	371770	617840	1705800	1098400	1128000	1301000	1137800	1242300	0	0	27250000	35611000	35127000	33960000	25792000	27733000	34500000	30855000	31635000	29108000	23512000	23438000	26491000	25780000	25480000	20151000	29412000	29463000	26592000	23183000	21951000	20900000	0	24548000	20003000	22534000	22371000	18390000	20488000	0	22960000	16858000	18941000	19694000	36528000	33842000	20269000	0	31841000	33008000	29492000	39574000	27070000	1.71833	0.010529	-3.79851	A0A2R6WDY7	A0A2R6WDY7	746	tr|A0A2R6WDY7|A0A2R6WDY7_MARPO	OG0003366	0.0191281
MARPO_0019s0052	A0A2R6XET9	-0.653901	0.061615	tr|A0A2R6XET9|A0A2R6XET9_MARPO Uncharacterized protein OS=Marchantia polymorpha OX=3197 GN=MARPO_0019s0052 PE=4 SV=1	27.1229	26.7275	26.7343	26.0793	26.223	26.3207	NA	NA	NA	AT5G38660.1	+	MpSIB2_Vector	8	8	8	37	37	37	29783	0	34211	8640300000	13	246	22737000	27736000	23114000	15566000	12295000	10522000	12758000	12219000	10483000	9093800	10545000	9337000	13724000	15966000	10061000	8939300	14285000	14641000	2694100	1574200	1739100	17528000	15899000	15215000	1514700	1095200	2035200	4325700	5306200	3367300	4672100	4420700	4791100	6734800	6655900	4955200	3940300	4427100	14935000	4127400	14072000	15441000	7186400	5700000	7088400	12018000	9800300	9115300	10851000	13299000	11825000	120870000	130370000	157080000	150900000	146190000	189620000	102760000	115630000	161660000	219760000	150750000	137610000	136540000	103450000	138120000	132830000	170550000	109000000	141640000	146410000	131660000	85283000	92523000	83362000	93571000	101730000	86254000	102170000	85467000	74973000	65878000	79023000	81790000	98028000	87209000	95831000	152700000	171470000	106760000	126300000	168440000	148450000	79576000	88793000	92106000	1.93539	0.00822419	-4.40961	A0A2R6XET9	A0A2R6XET9	2382	tr|A0A2R6XET9|A0A2R6XET9_MARPO	OG0005489	0.0116042
MARPO_0003s0042	A0A2R6XSQ1	-0.657091	0.332666	tr|A0A2R6XSQ1|A0A2R6XSQ1_MARPO Ornithine carbamoyltransferase OS=Marchantia polymorpha OX=3197 GN=MARPO_0003s0042 PE=3 SV=1	24.2148	23.7509	23.7369	22.794	23.9047	23.0325	NA	NA	NA	AT1G75330.1			9	9	9	265	265	265	42681	0	32104	2223600000	21	78	4571200	4985500	4880100	2118600	2355200	2326700	2531900	3030700	2492800	1663700	2242900	1637200	2883400	2801800	4177400	2949200	4210100	4562200	74556	49179	37626	1575000	2164900	2425300	328640	242120	418390	728010	932390	596030	126730	194190	254200	249220	257270	516570	151920	128190	2235900	149310	1205100	930710	935290	843190	1042600	405530	1290100	363210	960510	243020	389160	32649000	28642000	46284000	47226000	43756000	52713000	24941000	35677000	51372000	59760000	35762000	42026000	53570000	35628000	54270000	63766000	92068000	52847000	0	0	0	13277000	16881000	14050000	28184000	21656000	24430000	26691000	18572000	15961000	0	10949000	13127000	13932000	13447000	17978000	0	16516000	15710000	20555000	26451000	28083000	11812000	13361000	11826000	0.817196	0.189553	-1.76494	A0A2R6XSQ1	A0A2R6XSQ1	2997	tr|A0A2R6XSQ1|A0A2R6XSQ1_MARPO	OG0003415	0.152337
MARPO_0012s0074	A0A2R6XJ26	-0.660213	0.253495	tr|A0A2R6XJ26|A0A2R6XJ26_MARPO Phosphoenolpyruvate carboxykinase (ATP) OS=Marchantia polymorpha OX=3197 GN=MARPO_0012s0074 PE=3 SV=1;tr|A0A2R6XIT6|A0A2R6XIT6_MARPO Phosphoenolpyruvate carboxykinase (ATP) OS=Marchantia polymorpha OX=3197 GN=MARPO_0012s0010	26.1305	27.0349	27.0642	26.0706	26.1332	26.0452	NA	NA	NA	AT4G37870.1, AT5G65690.1, AT5G65690.2, AT5G65690.3, AT5G65690.4			24	24	16	498	498	34	72273	0	11381	10722000000	38	363	8925600	9985400	9105900	6076100	5009700	3012800	4896900	5759200	3360000	927560	1536000	1298400	4888300	6400700	4965800	6304500	5656900	7137500	662340	583810	581670	15948000	16545000	15436000	451440	542760	640660	1434200	2309700	2089200	1420600	834120	1411100	1976900	2024500	2317700	788590	839370	11882000	849950	11015000	13389000	2417400	1344800	2104300	2733500	2585300	2739700	6446300	7998600	5871300	63142000	72193000	86651000	100700000	94454000	118650000	68276000	69797000	79690000	65585000	45303000	38555000	81724000	63882000	84956000	94005000	104340000	91084000	82360000	102450000	92771000	115910000	126140000	109790000	51069000	53686000	60495000	76982000	58147000	64408000	39668000	43151000	39251000	52254000	54633000	60904000	68822000	71719000	132660000	78373000	77564000	68681000	42019000	42723000	46129000	1.00718	0.0927805	-2.14655	A0A2R6XJ26;A0A2R6XIT6	A0A2R6XJ26;A0A2R6XIT6	2573	tr|A0A2R6XJ26|A0A2R6XJ26_MARPO	OG0000394	0.0983613
MARPO_0023s0047	A0A2R6XC81	-0.660936	0.770629	tr|A0A2R6XC81|A0A2R6XC81_MARPO UDP-arabinopyranose mutase OS=Marchantia polymorpha OX=3197 GN=MARPO_0023s0047 PE=3 SV=1	24.998	28.6902	28.6821	26.6527	26.8634	26.8715	NA	NA	NA	AT3G02230.1, AT3G08900.1, AT5G15650.1, AT5G50750.1			17	10	10	62	415	415	41957	0	32331	15054000000	25	305	33547000	36918000	21430000	7717700	5924200	4710600	7971200	7525300	4880200	1761400	2598600	2311700	4535900	6658200	4484400	7204600	6294900	10525000	90146	131070	87307	30758000	27857000	38256000	266520	277980	393470	1398800	2442400	2153900	2209300	2026700	1801100	3754500	3275600	3024700	475380	328180	30378000	373630	25079000	29653000	2997300	1973500	2835400	5942100	4659600	4972900	10778000	11852000	11855000	295700000	306160000	250740000	151220000	151160000	165060000	122570000	113620000	134550000	93426000	81040000	84045000	81322000	92990000	93782000	178560000	191830000	171770000	14428000	21121000	28210000	336700000	289689984	336089984	30066000	25730000	35082000	65190000	74568000	66197000	56181000	54802000	54177000	88604000	85071000	80916000	37169000	27996000	432630016	105110000	116860000	113400000	78239000	76548000	77809000	0.207659	0.85521	-0.536711	A0A2R6XC81	A0A2R6XC81	2271	tr|A0A2R6XC81|A0A2R6XC81_MARPO	OG0000508	0.619928
	A0A1B4XVI7	-0.664379	0.506131	tr|A0A1B4XVI7|A0A1B4XVI7_MARPO Actin 1 OS=Marchantia polymorpha OX=3197 GN=MpACT1 PE=2 SV=1	30.2706	28.6578	28.6402	28.5156	28.3616	28.6983	NA	NA	NA	AT1G49240.1, AT2G37620.1, AT2G37620.2, AT2G37620.3, AT2G37620.4, AT2G42090.1, AT2G42100.1, AT2G42170.1, AT2G42170.2, AT2G42170.3, AT2G42170.4, AT2G42170.5, AT3G12110.1, AT3G18780.1, AT3G18780.2, AT3G18780.3, AT3G46520.1, AT3G46520.2, AT3G53750.1, AT3G53750.2, AT5G09810.1, AT5G59370.1, AT5G59370.2			23	6	5	708	215	135	41752	0	21426	24787000000	21	387	35352000	33566000	21558000	15689000	12599000	11938000	9814900	16425000	11499000	7965000	9637100	10143000	12107000	16677000	12516000	11518000	12918000	15907000	7137100	5973000	5550500	21924000	19316000	28944000	2486500	2357800	2619800	4887100	7565400	6978800	6869400	6283300	6372800	8102000	8024500	8034000	8277500	9714400	20203000	10664000	16904000	19272000	4770300	6340400	7909000	16061000	14966000	14165000	17659000	8448200	16098000	471340000	346350016	256050000	246720000	287929984	217250000	334129984	312889984	178720000	184000000	340889984	407080000	248620000	346040000	229530000	217970000	92478000	297769984	813240000	723840000	610540032	350209984	290560000	473889984	292420000	281089984	226600000	162630000	273390016	302660000	217580000	208960000	247530000	249280000	283350016	229770000	942579968	891369984	436640000	448710016	382030016	359769984	416000000	399670016	355809984	0.533086	0.372085	-1.2096	A0A1B4XVI7	A0A1B4XVI7	41	tr|A0A1B4XVI7|A0A1B4XVI7_MARPO	OG0000060	0.293031
MARPO_0023s0046	A0A2R6XC76	-0.665394	0.828297	tr|A0A2R6XC76|A0A2R6XC76_MARPO UDP-arabinopyranose mutase OS=Marchantia polymorpha OX=3197 GN=MARPO_0023s0046 PE=3 SV=1	25.5872	30.377	30.441	28.004	28.1951	28.21	NA	NA	NA	AT3G02230.1, AT3G08900.1, AT5G15650.1, AT5G50750.1			19	19	12	642	642	437	42025	0	32331	59092000000	25	786	73297000	87768000	60146000	16875000	12140000	9261000	12599000	9587400	7362200	2815400	3356400	2483500	10631000	14997000	11165000	31111000	36542000	39930000	245480	106400	373530	126700000	121550000	165310000	626330	651810	722770	2715600	3305500	3754100	3333700	2659900	2560600	6383200	5601100	6052000	399900	504340	149250000	358970	121640000	147750000	7843800	4959200	7004500	9211100	9304100	8962600	34679000	34768000	33531000	523649984	477840000	374809984	167220000	166830000	152500000	118320000	126760000	85189000	97063000	77474000	77458000	104020000	136880000	107310000	304060000	198990000	368580000	23951000	19544000	37632000	937100032	747270016	1027900032	50564000	47203000	62547000	88101000	109590000	98595000	89022000	82364000	79404000	130030000	151220000	121070000	39800000	36821000	1412999936	167950000	162270000	154600000	136440000	146830000	128960000	0.154672	0.897953	-0.413613	A0A2R6XC76	A0A2R6XC76	2270	tr|A0A2R6XC76|A0A2R6XC76_MARPO	OG0000508	0.700371
	A0A1L7B540	-0.668006	0.297549	tr|A0A1L7B540|A0A1L7B540_MARPO Fructose-bisphosphate aldolase OS=Marchantia polymorpha OX=3197 GN=MARPO_0052s0049 PE=2 SV=1	26.3981	27.4784	27.4092	26.465	26.3751	26.4416	NA	NA	NA	AT2G01140.1, AT2G21330.1, AT2G21330.2, AT2G21330.3, AT4G38970.1, AT4G38970.2			13	12	12	381	361	361	42529	0	27888	14494000000	16	363	34688000	40851000	30583000	13400000	10916000	9384200	31183000	28811000	21544000	10578000	13388000	13045000	17198000	15977000	17471000	17643000	15041000	25528000	1012000	114610	34397	18956000	16342000	19465000	3187800	3018900	3809700	3055100	4015900	4643800	5627200	5366300	5304100	1968300	1761600	4975900	737620	1724800	14118000	664590	15648000	13810000	5495700	4133800	6435300	8950800	6544500	10795000	10941000	7684800	7720400	215710000	225820000	266590000	232210000	221290000	252710000	309080000	320329984	408350016	405280000	324440000	275329984	259700000	208970000	272700000	347140000	317030016	288310016	55358000	0	0	151660000	137320000	143550000	274470016	283760000	272230016	124510000	115650000	120470000	58829000	60872000	65336000	56642000	65855000	72897000	95554000	90478000	202790000	190030000	203500000	188340000	94375000	93918000	97577000	0.889064	0.149224	-1.9076	A0A1L7B540	A0A1L7B540	48	tr|A0A1L7B540|A0A1L7B540_MARPO	OG0000478	0.129103
MARPO_0009s0206	A0A2R6XM69	-0.668449	0.0830627	tr|A0A2R6XM69|A0A2R6XM69_MARPO Uncharacterized protein OS=Marchantia polymorpha OX=3197 GN=MARPO_0009s0206 PE=3 SV=1	32.2537	31.6813	31.9299	31.2169	31.2698	31.3729	NA	NA	NA	AT3G02090.1, AT3G02090.2	+	MpSIB2_Vector	19	19	19	50	50	50	5478	0	16288	22926000000	24	356	18364000	14572000	10919000	5690500	4851900	4201300	9073000	8047100	6202200	5593000	6139500	4945900	3392700	8865400	6737200	6583600	7722800	5544800	634630000	290450	762240	5787600	6047500	8706300	824570	1197700	868450	1847300	2177600	2581800	2367500	3134500	2474500	2741900	3043100	2341800	1600500	1530600	6078900	1766400	6037600	5793100	2994900	1752500	3028200	3929700	3816700	3642700	3489700	2897300	6307900	5021300224	4909899776	5217900032	4896500224	5038000128	6437300224	5232300032	5179400192	5961299968	8617400320	6956700160	6804100096	4237900032	3807800064	4449099776	3680800000	3731800064	3225700096	4444700160	2280300032	4170700032	2644999936	2625200128	2865200128	3942899968	4055800064	4542400000	3873700096	3382099968	3366599936	3173499904	3306200064	3289100032	2883500032	3061100032	2614599936	5057399808	4829100032	3806400000	4227500032	4477000192	4142700032	2821600000	3139200000	2899699968	1.75146	0.0103854	-3.88784	A0A2R6XM69	A0A2R6XM69	2721	tr|A0A2R6XM69|A0A2R6XM69_MARPO	OG0006669	0.017723
MARPO_0074s0004	A0A2R6WMD2	-0.676549	0.338429	tr|A0A2R6WMD2|A0A2R6WMD2_MARPO C-CAP/cofactor C-like domain-containing protein OS=Marchantia polymorpha OX=3197 GN=MARPO_0074s0004 PE=3 SV=1	25.0219	26.1237	26.2043	24.9615	25.1448	25.214	NA	NA	NA	AT4G34490.1, AT4G34490.2			19	19	19	417	417	417	54819	0	81507	7290300000	29	344	11409000	16399000	8152500	6148000	4511600	3549200	5392900	5681400	3820300	1519300	1867500	2099400	3377200	2476700	4118000	5125000	5259300	5735700	920640	741840	552190	14291000	11956000	14935000	677950	769140	769080	1581200	2049500	2293500	1592100	2168000	2199100	3724000	2954000	2273800	448030	414720	8214600	625860	6482900	7615900	1275700	942760	1514900	2649100	1823100	1684400	3743500	3279500	3498900	61876000	61754000	79788000	59934000	57972000	76837000	46786000	50931000	60052000	50393000	38115000	39242000	49938000	41914000	61544000	70104000	95597000	57087000	60465000	59505000	60129000	80808000	76581000	69403000	48589000	53883000	48506000	61994000	45477000	44942000	42446000	43290000	53624000	53736000	52742000	52406000	29917000	31920000	79532000	33972000	40786000	36874000	24680000	23053000	29759000	0.804639	0.194528	-1.74018	A0A2R6WMD2	A0A2R6WMD2	1149	tr|A0A2R6WMD2|A0A2R6WMD2_MARPO	OG0005435	0.156805
MARPO_0061s0013	A0A2R6WSA1	-0.678832	0.0524147	tr|A0A2R6WSA1|A0A2R6WSA1_MARPO Uncharacterized protein OS=Marchantia polymorpha OX=3197 GN=MARPO_0061s0013 PE=3 SV=1	26.0524	26.1564	26.4156	25.3569	25.5515	25.6796	NA	NA	NA	AT4G32260.1	+	MpSIB2_Vector	7	7	7	286	286	286	26357	0	15359	8158100000	14	292	25592000	35914000	28702000	16396000	11712000	7969300	16745000	15749000	16325000	10804000	12077000	13624000	8602700	8458900	7593500	2680100	6705200	6503600	905730	613630	514110	8100500	6269300	7142100	2566500	2439300	2974400	2980200	2196800	3328700	3595500	2744400	4063900	3525700	2966600	4343200	840780	1277200	6731300	1446800	4908300	12809000	7270700	3361500	3789400	4388500	7029800	6794000	5613700	4638900	7964200	155280000	170640000	191510000	171090000	166600000	203150000	195370000	196630000	237100000	285670016	278910016	258480000	101470000	91880000	85120000	53984000	94384000	63713000	80430000	82202000	67356000	61205000	57343000	56367000	170000000	160730000	164580000	91262000	67000000	78142000	68731000	69022000	76631000	78579000	71226000	66483000	57478000	80843000	80126000	133180000	132690000	127800000	72111000	78749000	85049000	2.04562	0.0068013	-4.74516	A0A2R6WSA1	A0A2R6WSA1	1368	tr|A0A2R6WSA1|A0A2R6WSA1_MARPO	OG0003566	0.00900294
MARPO_0108s0009	A0A2R6WCT2	-0.681356	0.0104663	tr|A0A2R6WCT2|A0A2R6WCT2_MARPO Uncharacterized protein OS=Marchantia polymorpha OX=3197 GN=MARPO_0108s0009 PE=3 SV=1	26.9188	27.1038	27.0354	26.3392	26.3983	26.2764	NA	NA	NA	AT3G20390.1, AT3G20390.2	+	MpSIB2_Vector	7	7	7	472	472	472	20527	0	53031	9068100000	12	274	37336000	46475000	23847000	24443000	19976000	17085000	27499000	28222000	20746000	15363000	19450000	19621000	16171000	24635000	17952000	21239000	16940000	22256000	1711700	998440	1081200	18346000	19190000	17193000	3388800	3168700	3163900	4215600	4614700	3996400	4791000	3729600	4665300	2320700	4320700	3208900	3148900	4302100	14423000	3846000	16155000	14297000	16847000	11419000	16377000	19792000	23585000	19147000	18155000	18706000	21026000	152090000	172770000	186500000	233340000	209100000	271660000	168800000	188600000	245450000	416260000	264440000	238630000	153250000	124690000	162370000	207450000	231230000	154800000	92821000	85621000	78082000	81243000	79106000	80627000	156660000	142480000	139330000	76055000	66075000	56912000	44450000	52007000	57528000	40304000	50820000	46464000	114500000	156470000	132320000	264440000	288140000	305169984	130050000	148460000	141520000	3.34338	0	-10.5685	A0A2R6WCT2	A0A2R6WCT2	682	tr|A0A2R6WCT2|A0A2R6WCT2_MARPO	OG0004177	0.000453542
MARPO_0027s0011	A0A2R6X9U5	-0.683559	0.370238	tr|A0A2R6X9U5|A0A2R6X9U5_MARPO Uncharacterized protein OS=Marchantia polymorpha OX=3197 GN=MARPO_0027s0011 PE=3 SV=1	27.5253	27.1365	27.3239	26.9731	25.8357	27.1262	NA	NA	NA	AT5G40950.1			3	3	3	15	15	15	22235	0	748	3206100000	6	96	36940000	31418000	24086000	15164000	12716000	10424000	18314000	15703000	11849000	10779000	12070000	15614000	4487000	25051000	20072000	13817000	11503000	4522500	1360000	67337	830260	3885600	14721000	8074400	2809800	3030300	3289000	3829000	1363300	5474700	7171400	6123200	6242000	1297700	1296500	4075200	2852000	831370	6746900	4099900	15231000	18407000	8737600	6891800	8751100	20314000	16102000	19033000	8364100	10287000	18240000	233060000	143750000	115780000	108180000	132580000	70410000	118240000	144270000	69314000	95523000	160080000	206680000	152890000	214800000	89833000	109190000	40091000	106130000	84365000	0	57730000	0	82465000	101900000	110030000	145570000	168840000	68772000	74925000	96935000	104870000	128760000	98451000	54137000	71465000	53766000	124520000	121230000	138840000	172830000	164650000	180270000	120030000	118510000	203980000	0.742802	0.226717	-1.61881	A0A2R6X9U5	A0A2R6X9U5	2174	tr|A0A2R6X9U5|A0A2R6X9U5_MARPO	OG0006385	0.1808
MARPO_0067s0096	A0A2R6WQB3	-0.686073	0.29934	tr|A0A2R6WQB3|A0A2R6WQB3_MARPO Translation factor GUF1 homolog, chloroplastic OS=Marchantia polymorpha OX=3197 GN=MARPO_0067s0096 PE=3 SV=1	24.1423	23.1283	23.1331	22.6981	23.0363	22.6112	NA	NA	NA	AT5G08650.1, AT5G08650.2			2	2	2	34	34	34	79603	41841	48898	281730000	37	26	495580	157230	411200	236720	25008	50091	69969	72153	76337	151390	166080	174630	148480	276290	179460	206890	239540	212640	25993	18332	23320	278380	312010	371810	56592	69982	56027	132550	193290	184350	100500	105550	223540	304960	191170	57097	31555	77996	200960	83890	193440	211630	28108	11262	19982	146820	194750	127420	112010	113670	119510	14975000	0	12288000	12121000	0	0	0	0	0	12689000	15852000	16336000	10603000	13425000	9301400	10544000	0	11284000	12451000	0	11153000	10886000	11044000	12249000	15305000	18773000	18076000	18085000	20278000	19617000	0	0	42024000	46139000	17565000	0	10177000	14201000	8438600	0	0	0	0	0	0	0.884792	0.152092	-1.89907	A0A2R6WQB3	A0A2R6WQB3	1280	tr|A0A2R6WQB3|A0A2R6WQB3_MARPO	OG0005455	0.130379
MARPO_0114s0042	A0A2R6WBK5	-0.686729	0.0164752	tr|A0A2R6WBK5|A0A2R6WBK5_MARPO 40S ribosomal protein S25 OS=Marchantia polymorpha OX=3197 GN=MARPO_0114s0042 PE=3 SV=1	26.967	26.8303	26.7879	26.056	26.2648	26.2042	NA	NA	NA	AT2G16360.1, AT2G21580.1, AT2G21580.2, AT4G34555.1, AT4G39200.1, AT4G39200.2	+	MpSIB2_Vector	3	3	3	339	339	339	12055	0	72911	7949100000	5	197	44846000	52542000	57839000	35932000	29419000	29830000	44960000	45148000	37842000	25850000	35235000	31594000	87235000	110490000	98062000	55717000	64878000	70793000	7577700	9479400	7364600	33825000	36187000	37635000	11258000	10674000	12625000	8339500	9622800	11973000	10167000	10010000	10599000	7913400	7682200	8876100	6662800	4336000	38192000	8221100	33084000	36075000	9582000	7149800	12333000	8573900	11460000	11543000	17495000	31554000	29862000	91389000	94396000	155840000	166740000	171170000	262400000	145260000	168400000	216330000	300049984	235960000	223180000	388620000	302660000	446460000	256800000	355190016	231330000	203770000	306340000	254480000	71138000	82517000	74940000	286500000	230770000	257590000	96935000	71422000	86487000	57718000	74935000	71947000	44670000	47565000	55532000	117250000	102160000	112630000	78838000	95778000	109080000	41118000	43343000	45151000	2.94854	0.00334959	-8.34756	A0A2R6WBK5	A0A2R6WBK5	636	tr|A0A2R6WBK5|A0A2R6WBK5_MARPO	OG0001574	0.00112581
MARPO_0047s0028	A0A2R6WYX5	-0.687686	0.128001	tr|A0A2R6WYX5|A0A2R6WYX5_MARPO Dihydrolipoyl dehydrogenase OS=Marchantia polymorpha OX=3197 GN=MARPO_0047s0028 PE=3 SV=1	26.4096	26.9058	27.0662	25.9259	26.1387	26.2538	NA	NA	NA	AT1G48030.1, AT1G48030.2, AT1G48030.3, AT1G48030.4, AT1G48030.5, AT3G17240.1, AT3G17240.3	+	MpSIB2_Vector	14	14	14	42	42	42	54366	0	19855	14378000000	24	408	35859000	46256000	34162000	19625000	15932000	13954000	19004000	19180000	11502000	11102000	14385000	12226000	8590400	7805000	9028400	5989900	6983800	7452700	2290900	2201200	1981800	17250000	18101000	14133000	3687400	4098800	3811900	7044000	8753200	7149000	5588200	7340800	7749800	9890100	9633200	6967500	1517900	1888500	14037000	2035100	11917000	15940000	6838200	5708500	7838500	12875000	9401300	9733000	7799300	6542300	5152500	216100000	238640000	276740000	266290000	249900000	339849984	184120000	213490000	250510000	340009984	256800000	248190000	116820000	96336000	120020000	93859000	117580000	84669000	141150000	170790000	144230000	103220000	106400000	108120000	238140000	216500000	231550000	189760000	181040000	166380000	140980000	151440000	153970000	162850000	158780000	162260000	83208000	103080000	132180000	162690000	173120000	172140000	118270000	132360000	121030000	1.45346	0.0154343	-3.12956	A0A2R6WYX5	A0A2R6WYX5	1668	tr|A0A2R6WYX5|A0A2R6WYX5_MARPO	OG0004418	0.0352001
MARPO_0082s0060	A0A2R6WK76	-0.690154	0.165824	tr|A0A2R6WK76|A0A2R6WK76_MARPO Uncharacterized protein OS=Marchantia polymorpha OX=3197 GN=MARPO_0082s0060 PE=4 SV=1	28.822	28.0739	28.2197	27.5965	27.8828	27.5659	NA	NA	NA	AT3G48420.1	+	MpSIB2_Vector	9	9	9	253	253	253	34358	0	1925	10938000000	19	249	20175000	17754000	12969000	54359000	6256800	34378000	8887100	23828000	29766000	10310000	14235000	5438900	2950700	5010500	4765000	3506800	4523800	3542700	620580	412990	109890	4054500	2472400	5989600	6111800	6457400	6530200	1485700	2097200	2207300	1095100	660120	17134000	2684600	2229800	17863000	1241400	6093300	3962000	1797200	5110800	5508800	28460000	22064000	26473000	23772000	28137000	6911200	2462100	4800000	3375400	559580032	590140032	541520000	679510016	568769984	833369984	553939968	560419968	763089984	1122000000	625649984	657569984	327280000	279860000	399340000	324940000	472860000	268489984	404630016	320940000	246900000	237900000	219530000	226650000	620540032	563990016	540920000	374329984	270780000	294049984	211900000	257910000	266290000	252870000	246400000	303740000	450580000	526150016	276169984	688289984	854150016	788430016	345080000	391849984	427540000	1.2929	0.0257722	-2.75818	A0A2R6WK76	A0A2R6WK76	1047	tr|A0A2R6WK76|A0A2R6WK76_MARPO	OG0007146	0.0509449
MARPO_0006s0176	A0A2R6XPW3	-0.690931	0.515938	tr|A0A2R6XPW3|A0A2R6XPW3_MARPO Uncharacterized protein OS=Marchantia polymorpha OX=3197 GN=MARPO_0006s0176 PE=3 SV=1	25.2256	26.979	26.9949	25.6812	25.764	25.6815	NA	NA	NA	AT1G78630.1			8	8	8	422	422	422	25055	0	68874	5596400000	13	231	13926000	21289000	15377000	5469600	5354100	5004500	7947700	7236200	2434100	4822000	5470900	2399400	18612000	19908000	21341000	15075000	12514000	17800000	494920	326410	320350	6754200	13973000	13048000	772820	1063300	848390	1758200	2184500	2298200	2167200	796430	2791900	2004100	992680	2673800	621620	1068900	21606000	654340	10339000	19746000	3367600	2196400	5508300	10311000	8607400	8023500	6983600	8873600	5063900	75171000	78077000	83712000	73628000	72623000	93758000	52494000	51240000	53480000	114320000	77445000	59163000	162250000	139920000	200700000	140890000	140510000	121780000	34370000	32984000	33322000	48295000	53852000	62903000	57034000	62213000	58170000	60415000	43900000	54256000	39058000	26959000	52283000	33177000	31686000	37500000	32675000	49072000	139550000	91134000	100560000	114240000	72162000	71843000	67298000	0.515733	0.386154	-1.17553	A0A2R6XPW3	A0A2R6XPW3	2857	tr|A0A2R6XPW3|A0A2R6XPW3_MARPO	OG0003755	0.304977
MARPO_0035s0106	A0A2R6X5G0	-0.691757	0.0671131	tr|A0A2R6X5G0|A0A2R6X5G0_MARPO Reticulon-like protein OS=Marchantia polymorpha OX=3197 GN=MARPO_0035s0106 PE=4 SV=1	26.8942	27.3282	27.4235	26.5476	26.5102	26.5128	NA	NA	NA	AT1G64090.1, AT1G64090.2, AT2G46170.1, AT4G11220.1, AT4G23630.1, AT4G23630.2, AT5G41600.1	+	MpSIB2_Vector	10	10	10	469	469	469	26347	0	15652	8773500000	9	264	30275000	32623000	26697000	15346000	10745000	9897900	16021000	13178000	11130000	4709800	2373600	7235300	27905000	35948000	32901000	25360000	29287000	26116000	1507100	1360600	2379800	37412000	34954000	37379000	869860	1680600	834890	5580000	1878600	3676800	2624100	5607000	6281700	6949800	4645100	9295700	2977400	5845800	22031000	4690300	27956000	32794000	7618100	5943800	5818600	8358700	7450200	10949000	29803000	26367000	25636000	106220000	106570000	108220000	89762000	80412000	105430000	70298000	66738000	96687000	95569000	63634000	79773000	178920000	162630000	207440000	148240000	201590000	138010000	160960000	138660000	151820000	138300000	136360000	120560000	86431000	84075000	54924000	83369000	57474000	63490000	66456000	67756000	68376000	64214000	63858000	75938000	106620000	142090000	201830000	93450000	104520000	97621000	54698000	58326000	65324000	1.8758	0.00877311	-4.23556	A0A2R6X5G0	A0A2R6X5G0	1953	tr|A0A2R6X5G0|A0A2R6X5G0_MARPO	OG0000423	0.0133108
MARPO_YA0041	A0A2R6VX48	-0.692817	0.0397391	tr|A0A2R6VX48|A0A2R6VX48_MARPO Uncharacterized protein OS=Marchantia polymorpha OX=3197 GN=MARPO_YA0041 PE=4 SV=1	25.7065	26.0197	25.9652	25.0597	25.3413	25.212	NA	NA	NA	AT1G05810.1, AT1G05810.2, AT1G06400.1, AT1G07410.1, AT1G09630.1, AT1G16920.1, AT1G28550.1, AT2G31680.1, AT2G33870.1, AT2G43130.1, AT3G07410.1, AT3G12160.1, AT3G15060.1, AT3G46830.1, AT3G46830.2, AT4G18430.1, AT4G18800.1, AT4G39990.1, AT5G45750.1, AT5G47520.1, AT5G47960.1, AT5G59150.1, AT5G59150.2, AT5G60860.1, AT5G65270.1	+	MpSIB2_Vector	14	14	2	77	77	134	24142	0	95528	6738300000	16	363	22073000	26423000	18241000	11145000	10209000	9042200	10706000	11315000	9224100	4798800	4386300	4707900	7475300	9825100	7503200	8139700	8023500	9154000	1950700	909520	1206100	14946000	12318000	16963000	491060	690870	889610	2685000	4697100	3683300	7283500	4928300	5313400	4314100	3586200	3809200	1152000	1876300	12556000	1629500	9702600	13470000	2527800	2922000	3746500	10395000	8689000	8421700	3292500	6106900	3902500	83285000	89792000	95782000	91814000	93852000	134600000	62573000	68565000	88177000	104980000	72285000	70902000	70573000	61114000	77812000	85093000	132020000	68118000	100720000	93108000	90148000	55536000	54977000	49596000	41368000	42866000	45300000	73417000	60854000	56363000	62343000	67652000	70798000	53696000	50200000	52213000	57006000	60742000	73044000	54885000	70445000	68059000	45413000	49981000	53669000	2.26898	0.00386831	-5.48442	A0A2R6VX48	A0A2R6VX48	65	tr|A0A2R6VX48|A0A2R6VX48_MARPO	OG0000024	0.00538295
MARPO_0040s0096	I7JD52	-0.695741	0.00674861	tr|I7JD52|I7JD52_MARPO PsbP-like protein PPL1 OS=Marchantia polymorpha OX=3197 GN=ppl1 PE=4 SV=1	26.7874	26.8954	26.9385	26.1355	26.1696	26.2291	NA	NA	NA	AT3G55330.1	+	MpSIB2_Vector	7	7	7	297	297	297	25565	0	37638	7241400000	13	223	36101000	23591000	25191000	12740000	6291500	8078300	15711000	15086000	11661000	6862500	7078500	11568000	12504000	18703000	8482000	8709600	8414000	7370700	1731800	1646500	1370600	25204000	12130000	29523000	1168800	1758000	1998400	3761400	5066300	4892000	7447200	4166400	6728000	5486800	3295600	6963700	2542200	4082700	16676000	4079000	19997000	17863000	7551800	4143500	5902800	16776000	15122000	7348600	19266000	13379000	13133000	145920000	141790000	166150000	148080000	133120000	178110000	119460000	130390000	173200000	170120000	166640000	146960000	142350000	127630000	157910000	102070000	121780000	86588000	114040000	134510000	136460000	88980000	90309000	83473000	116690000	107990000	106740000	93763000	82499000	80202000	78933000	72407000	86817000	67950000	73406000	70141000	102550000	121050000	117980000	138550000	156830000	183850000	90180000	90162000	97317000	3.72403	0	-13.2267	I7JD52	I7JD52	3282	tr|I7JD52|I7JD52_MARPO	OG0007976	0.000188787
MARPO_0045s0111	A0A2R6X040	-0.697426	0.0678085	tr|A0A2R6X040|A0A2R6X040_MARPO Glucose-6-phosphate 1-epimerase OS=Marchantia polymorpha OX=3197 GN=MARPO_0045s0111 PE=3 SV=1	27.1024	26.6218	26.6455	26.196	26.0798	26.0017	NA	NA	NA	AT5G66530.1, AT5G66530.2, AT5G66530.3, AT5G66530.4	+	MpSIB2_Vector	5	5	5	162	162	162	37724	0	40155	5506500000	16	170	5216800	7696300	6451000	3261100	2634800	2895300	3820700	2285500	2976100	1294100	2531700	2062000	3925000	4912300	4844000	7426800	8931400	4326500	381720	244420	236590	6074800	6330200	2689600	878850	915810	924860	1828600	1590600	2226400	1829300	1529200	1918600	3099700	2654100	2954200	870320	1080600	5614800	945680	3478900	5952100	2708400	3310500	2480100	5026400	2856100	4839300	3089000	3138700	3100900	119810000	121210000	133890000	144640000	124820000	200360000	105160000	94976000	148430000	165180000	161720000	147040000	147620000	114430000	152800000	190430000	244100000	166030000	70725000	0	0	85111000	88279000	86903000	125330000	143590000	122170000	165770000	114980000	120930000	88047000	95902000	117610000	89768000	85885000	107270000	151320000	128620000	97494000	148840000	175900000	163000000	100570000	114820000	110920000	1.86155	0.0086044	-4.19468	A0A2R6X040	A0A2R6X040	1729	tr|A0A2R6X040|A0A2R6X040_MARPO	OG0002354	0.0137546
MARPO_0005s0186	A0A2R6XR33	-0.697862	0.00762783	tr|A0A2R6XR33|A0A2R6XR33_MARPO Succinate--CoA ligase [ADP-forming] subunit beta, mitochondrial OS=Marchantia polymorpha OX=3197 GN=MARPO_0005s0186 PE=3 SV=1;tr|A0A2R6XR16|A0A2R6XR16_MARPO Succinate--CoA ligase [ADP-forming] subunit beta, mitochondrial OS=M	26.1387	26.2377	26.2112	25.5661	25.5202	25.4077	NA	NA	NA	AT2G20420.1	+	MpSIB2_Vector	16	16	16	372	372	372	46266	0	18209	14727000000	27	404	21798000	20254000	15129000	12681000	10940000	12211000	23510000	22306000	18920000	15697000	19153000	19238000	15228000	23839000	17430000	12583000	15025000	12978000	372670	374840	310290	11991000	8349200	12710000	3248900	3429000	3375200	2359800	1809500	2408600	2512200	2834600	2353100	2579900	1724900	2990500	936520	1196000	7444700	1004300	7020600	7958200	2547800	1332000	2285800	4949100	5171200	5156600	4569100	3598200	2942600	133290000	123500000	140360000	190850000	198450000	284780000	210170000	234690000	284160000	487920000	344990016	344020000	219640000	190120000	249920000	181690000	245970000	143440000	51232000	55270000	45046000	82312000	93348000	70216000	239210000	228840000	203890000	82053000	65221000	64854000	56297000	64546000	67102000	53111000	53782000	60246000	64510000	98096000	79520000	64850000	96860000	74793000	62241000	61821000	70856000	3.63504	0	-12.5534	A0A2R6XR33;A0A2R6XR16	A0A2R6XR33;A0A2R6XR16	2912	tr|A0A2R6XR33|A0A2R6XR33_MARPO	OG0006153	0.000231717
MARPO_0191s0012	A0A2R6W184	-0.701429	0.695688	tr|A0A2R6W184|A0A2R6W184_MARPO Uncharacterized protein OS=Marchantia polymorpha OX=3197 GN=MARPO_0191s0012 PE=3 SV=1	22.3181	24.8869	25.3092	23.3322	23.5075	23.5702	NA	NA	NA	AT1G69510.1, AT1G69510.2, AT1G69510.3, AT4G16146.1, AT5G64130.1, AT5G64130.3			5	5	5	545	545	545	14143	42992	5488	520370000	7	16	2831300	3831300	2824300	515420	0	0	0	1464400	1070100	0	0	0	977750	816020	492070	740760	1744300	1510200	0	0	0	3322700	3714200	5519300	0	0	0	380350	0	0	0	0	0	338790	671450	819420	1354800	0	5534600	0	4522500	6142100	738530	623320	680190	427100	620570	288650	1617700	1966300	2035300	12550000	12720000	15735000	0	0	0	0	13309000	14512000	0	0	0	0	0	0	0	17923000	11683000	0	0	0	22932000	16755000	15740000	0	0	0	0	0	0	0	0	0	0	10042000	11965000	0	0	44875000	13546000	16380000	13974000	0	0	0	0.304632	0.761172	-0.748313	A0A2R6W184	A0A2R6W184	168	tr|A0A2R6W184|A0A2R6W184_MARPO	OG0000961	0.495871
MARPO_0030s0130	A0A2R6X8I9	-0.705025	0.717432	tr|A0A2R6X8I9|A0A2R6X8I9_MARPO UBC core domain-containing protein OS=Marchantia polymorpha OX=3197 GN=MARPO_0030s0130 PE=3 SV=1	28.0454	25.2333	24.7964	25.2961	24.9784	25.6857	NA	NA	NA	AT1G14400.1, AT1G14400.2, AT2G02760.1, AT2G02760.2, AT2G02760.3, AT2G02760.4, AT5G62540.1			1	1	1	112	112	112	17394	0	34523	1376300000	2	53	8640100	9725900	5299200	6163700	5134700	1931100	7844400	5964900	5931200	2368100	6878500	5861800	2397900	4311400	7462300	8205000	3388400	2540400	808260	584570	567570	7994100	8674100	4568300	917450	1693100	1923200	1493200	3402200	0	3678000	0	2630000	4850700	0	0	3333600	4939900	5111200	4825200	5246400	4258800	4707500	2369500	3880500	11822000	9810700	7788500	8631200	5548500	7261200	42096000	39154000	33226000	55458000	65098000	36190000	74578000	68091000	69529000	69962000	147140000	138820000	27537000	32403000	0	0	0	30986000	73355000	74998000	0	0	0	21724000	0	0	0	0	0	0	0	0	0	0	0	0	213170000	326649984	35818000	88353000	58715000	102580000	114010000	104140000	91750000	0.272128	0.795427	-0.678978	A0A2R6X8I9	A0A2R6X8I9	2098	tr|A0A2R6X8I9|A0A2R6X8I9_MARPO	OG0000667	0.534407
MARPO_0009s0151	A0A2R6XLT6	-0.71151	0.511865	tr|A0A2R6XLT6|A0A2R6XLT6_MARPO LigB domain-containing protein OS=Marchantia polymorpha OX=3197 GN=MARPO_0009s0151 PE=3 SV=1	24.1722	24.0179	23.7915	22.1066	23.8355	23.9051	NA	NA	NA	AT4G15093.1			5	5	5	185	185	185	30071	0	80132	954910000	13	36	1432800	1713800	1729700	1203700	929400	1149700	1176100	2676300	1010000	492270	548820	411930	455130	1213700	746700	578500	259010	577010	184290	138840	87310	576980	2100900	2217600	106210	139910	161850	251890	423520	391040	441710	521990	309170	720910	254110	409910	219070	127860	410120	106650	1308100	520020	289010	189780	287720	819990	533620	518650	517260	845580	938730	17371000	17163000	36336000	53774000	53368000	59530000	21691000	37141000	37405000	42008000	21906000	20224000	21694000	16129000	20493000	14273000	18934000	0	28597000	0	23817000	14899000	24662000	22213000	20897000	20676000	21733000	43558000	28968000	28636000	23281000	0	23034000	0	18448000	21733000	0	23321000	0	18772000	21019000	24744000	15948000	16772000	16957000	0.522453	0.379845	-1.18873	A0A2R6XLT6	A0A2R6XLT6	2698	tr|A0A2R6XLT6|A0A2R6XLT6_MARPO	OG0004549	0.300294
MARPO_0141s0017	A0A2R6W6E5	-0.712048	0.00454049	tr|A0A2R6W6E5|A0A2R6W6E5_MARPO Glutathione transferase OS=Marchantia polymorpha OX=3197 GN=MARPO_0141s0017 PE=3 SV=1;tr|A0A2R6W6G6|A0A2R6W6G6_MARPO Glutathione transferase OS=Marchantia polymorpha OX=3197 GN=MARPO_0141s0017 PE=3 SV=1	27.103	27.0179	27.1429	26.328	26.3829	26.4167	NA	NA	NA	AT2G30860.1, AT2G30860.2, AT2G30870.1	+	MpSIB2_Vector	12	12	12	714	714	714	24039	0	19035	17475000000	11	582	91905000	117910000	73651000	46105000	41522000	27625000	30207000	36438000	23056000	17866000	26088000	22835000	24192000	33808000	28239000	28178000	23431000	33575000	2215200	1791900	1447400	51036000	54431000	53205000	2479600	2994300	3290600	10880000	17007000	14079000	14464000	12041000	14748000	24151000	23427000	25763000	5953700	7517000	54122000	7882500	45791000	54715000	17159000	10313000	17837000	23976000	25253000	19597000	27306000	30594000	28762000	159160000	169160000	168270000	190940000	189170000	194550000	135570000	140560000	146060000	158100000	140610000	143310000	109320000	99953000	109210000	119780000	108880000	118540000	70867000	76133000	70066000	120960000	111520000	119320000	75460000	67113000	74168000	107020000	114530000	111890000	85012000	91266000	91608000	123980000	122950000	138860000	127020000	134080000	137520000	149460000	141430000	156660000	101060000	98642000	90521000	4.02997	0	-15.8183	A0A2R6W6E5;A0A2R6W6G6	A0A2R6W6E5;A0A2R6W6G6	395	tr|A0A2R6W6E5|A0A2R6W6E5_MARPO	OG0001186	9.33323e-05
MARPO_0057s0026	A0A2R6WU63	-0.712402	0.0145242	tr|A0A2R6WU63|A0A2R6WU63_MARPO Glutaredoxin-dependent peroxiredoxin OS=Marchantia polymorpha OX=3197 GN=MARPO_0057s0026 PE=3 SV=1	27.846	27.9999	28.0773	27.2181	27.2186	27.3493	NA	NA	NA	AT1G60740.1, AT1G65970.1, AT1G65980.1, AT3G52960.1	+	MpSIB2_Vector	11	11	11	64	64	64	17318	0	22206	13654000000	10	399	50301000	51620000	28186000	21498000	18257000	13447000	29255000	28677000	18594000	11866000	14924000	16525000	30682000	42773000	30863000	33300000	34338000	45761000	2935700	2043300	1441700	35194000	33089000	46649000	1983400	2016900	2232500	4935300	7577300	5723700	5396500	5774700	5157300	8476100	7161500	6997000	7222600	7605100	50329000	8513800	45343000	51216000	14698000	9123000	14134000	20849000	17857000	16244000	36718000	36871000	37599000	165850000	156800000	149980000	182930000	185040000	204810000	158060000	175540000	191630000	273940000	199990000	186930000	220090000	207800000	249740000	266100000	303240000	241690000	107120000	112520000	95086000	143150000	124020000	136360000	84980000	72618000	74478000	91759000	91916000	87378000	54841000	64399000	66303000	79157000	77560000	72294000	217410000	220910000	265890000	213180000	220590000	214250000	117790000	105630000	106370000	3.0401	0.0019469	-8.82025	A0A2R6WU63	A0A2R6WU63	1451	tr|A0A2R6WU63|A0A2R6WU63_MARPO	OG0000758	0.000911798
MARPO_0015s0122	A0A2R6XGV2	-0.720237	0.176214	tr|A0A2R6XGV2|A0A2R6XGV2_MARPO Serine hydroxymethyltransferase OS=Marchantia polymorpha OX=3197 GN=MARPO_0015s0122 PE=3 SV=1	27.4525	28.2472	28.2767	27.288	27.2662	27.2615	NA	NA	NA	AT1G22020.1, AT1G22020.2, AT1G36370.1, AT4G13890.1, AT4G13890.2, AT4G13930.1, AT4G32520.1, AT4G32520.2, AT4G37930.1, AT5G26780.1, AT5G26780.2, AT5G26780.3, AT5G26780.4	+	MpSIB2_Vector	29	29	29	668	668	668	57679	0	32331	1013800000000000	30	1480	226540000	253090000	218980000	118240000	106560000	96679000	128730000	109850000	98335000	52114000	81407000	67223000	58543000	74471000	63136000	28909000	34711000	31598000	7337300	4597600	7893600	54099000	57073000	60427000	12147000	8588300	11928000	28954000	34147000	29391000	25249000	23092000	27245000	43668000	36954000	38857000	4500500	5148700	45007000	4686100	38652000	42645000	29628000	24298000	33706000	45010000	40845000	42206000	28705000	25445000	24205000	845920000	861900032	856230016	919379968	920270016	988140032	755120000	693420032	835769984	957720000	982579968	861129984	417560000	397120000	440060000	234890000	295900000	194740000	389489984	310329984	693609984	254360000	269000000	244360000	480320000	498680000	484009984	558400000	451030016	487769984	347060000	340369984	384420000	455160000	492529984	485640000	169050000	204470000	305830016	542809984	582760000	569649984	332289984	346320000	359080000	1.25184	0.0294825	-2.66672	A0A2R6XGV2	A0A2R6XGV2	2469	tr|A0A2R6XGV2|A0A2R6XGV2_MARPO	OG0000103	0.055997
MARPO_0010s0156	A0A2R6XKY1	-0.727908	0.0161682	tr|A0A2R6XKY1|A0A2R6XKY1_MARPO Uncharacterized protein OS=Marchantia polymorpha OX=3197 GN=MARPO_0010s0156 PE=3 SV=1	26.919	27.1268	27.1885	26.4043	26.3313	26.3149	NA	NA	NA	AT2G20890.1	+	MpSIB2_Vector	8	8	8	314	314	314	33019	0	88602	7965500000	10	287	39472000	52876000	33096000	15429000	12471000	7873700	20772000	18874000	11330000	8979700	10714000	10585000	12354000	14407000	10657000	10631000	5754600	10561000	2964000	1925400	1784100	25075000	20522000	27582000	2619500	2482500	2583800	4598500	6188300	7217400	8870700	8631100	8170100	11763000	7179700	10530000	3018800	3629900	24443000	3183300	17925000	23060000	8922400	5086500	9311700	18056000	15313000	14429000	12960000	14271000	12844000	154450000	185370000	171760000	125050000	142260000	136440000	143390000	142100000	123800000	165350000	150510000	162800000	97822000	115030000	96846000	93198000	54076000	110750000	175760000	140870000	142210000	113420000	110420000	108950000	142550000	125340000	147480000	126960000	120610000	125610000	134600000	166650000	153410000	140670000	133880000	138260000	121000000	137640000	162410000	169640000	162270000	171430000	142390000	125660000	132070000	2.97106	0.00346218	-8.46166	A0A2R6XKY1	A0A2R6XKY1	2655	tr|A0A2R6XKY1|A0A2R6XKY1_MARPO	OG0004833	0.0010689
MARPO_0023s0153	A0A2R6XCL8	-0.729596	0.00768376	tr|A0A2R6XCL8|A0A2R6XCL8_MARPO Glutathione peroxidase OS=Marchantia polymorpha OX=3197 GN=MARPO_0023s0153 PE=3 SV=1;tr|A0A2R6XCW3|A0A2R6XCW3_MARPO Glutathione peroxidase OS=Marchantia polymorpha OX=3197 GN=MARPO_0023s0153 PE=3 SV=1	26.3273	26.3368	26.4216	25.5329	25.7036	25.6604	NA	NA	NA	AT1G63460.1, AT2G25080.1, AT2G31570.1, AT2G43350.1, AT2G43350.2, AT2G48150.1, AT2G48150.2, AT3G63080.1, AT4G11600.1, AT4G31870.1	+	MpSIB2_Vector	8	8	7	31	31	31	2748	0	79152	6097700000	14	213	29901000	33462000	22721000	9069600	9972500	8509900	17949000	16189000	11941000	7648400	10023000	9508000	9545400	11151000	10808000	10601000	11643000	15021000	1136800	1051900	796370	13158000	13767000	8400800	1773400	1964800	2002400	3211700	2672700	2441500	3542200	3153700	3268900	2433900	1258800	3642700	1611300	1361300	11025000	1873100	8389400	10243000	6433200	2865800	4767300	9827700	8417700	11357000	4739700	8350600	8994200	135490000	144040000	145120000	150170000	130100000	187640000	130460000	138580000	161480000	237390000	158190000	166620000	106900000	73206000	123140000	120730000	149580000	99927000	81664000	103490000	80349000	81802000	81132000	77967000	114430000	109570000	111800000	88760000	72326000	67451000	49280000	60306000	62835000	54301000	55150000	55755000	73616000	91273000	92654000	122800000	106400000	125200000	109990000	116350000	104330000	3.59885	0	-12.289	A0A2R6XCL8;A0A2R6XCW3	A0A2R6XCL8;A0A2R6XCW3	2288	tr|A0A2R6XCL8|A0A2R6XCL8_MARPO	OG0000678	0.000251856
MARPO_0009s0094	A0A2R6XLK4	-0.731647	0.00414016	tr|A0A2R6XLK4|A0A2R6XLK4_MARPO Superoxide dismutase OS=Marchantia polymorpha OX=3197 GN=MARPO_0009s0094 PE=3 SV=1	25.8729	26.0132	25.9238	25.2132	25.216	25.1857	NA	NA	NA	AT4G25100.1, AT4G25100.2, AT4G25100.3, AT4G25100.4, AT4G25100.5, AT5G23310.1, AT5G51100.1, AT5G51100.2, AT5G51100.3, AT5G51100.4, AT5G51100.5, AT5G51100.6	+	MpSIB2_Vector	5	5	5	258	258	258	31668	0	12222	2932400000	14	146	12692000	12244000	7682800	7581300	4688000	3925600	7685600	6399700	5288200	2957800	4947200	4362400	4713100	7185600	4447900	6949100	6079500	11503000	424240	291960	135220	2266000	4369300	4955500	412540	397400	354760	950400	1586300	797600	1397600	1149200	1651100	898130	1769200	1477000	806590	932220	4712400	971770	4353800	6426200	2496400	1595800	2432000	5024700	3862500	1821500	3390700	3474900	3635000	80657000	82932000	59880000	69672000	101250000	147170000	78345000	81450000	119200000	130910000	125260000	85595000	84151000	79129000	72834000	70127000	147450000	94973000	38567000	37008000	0	52435000	37085000	35004000	37372000	25398000	27729000	38656000	50241000	57380000	36345000	30841000	29750000	49976000	37838000	33778000	53828000	59901000	55481000	70443000	78130000	61509000	71318000	62294000	89371000	4.1911	0	-17.3752	A0A2R6XLK4	A0A2R6XLK4	2685	tr|A0A2R6XLK4|A0A2R6XLK4_MARPO	OG0001300	6.44024e-05
MARPO_0063s0006	A0A2R6WRG5	-0.733616	0.687755	tr|A0A2R6WRG5|A0A2R6WRG5_MARPO Uncharacterized protein OS=Marchantia polymorpha OX=3197 GN=MARPO_0063s0006 PE=3 SV=1	22.1882	24.9229	25.0258	22.9984	23.7823	23.1554	NA	NA	NA	AT5G16780.1, AT5G16780.2, AT5G16780.3			9	9	9	137	137	137	11138	0	3666	932730000	36	36	1621300	2024700	1580400	102430	74906	0	114320	102180	0	47597	0	0	28473	187690	319560	146380	102790	199490	0	0	85401	2432200	1890700	2544500	0	0	0	226430	82986	88838	95515	172510	189430	501510	440380	469160	30581	53825	1465400	30919	1332600	1227900	0	24828	29660	239950	258320	262020	439710	375550	474470	24947000	27423000	32810000	0	0	0	0	0	0	0	0	0	0	12804000	13869000	0	0	0	0	0	0	43768000	31570000	41325000	0	0	0	18370000	0	0	0	12624000	19036000	15059000	19094000	20174000	0	14669000	41106000	0	0	0	8659600	9817700	10439000	0.312329	0.747514	-0.764537	A0A2R6WRG5	A0A2R6WRG5	1337	tr|A0A2R6WRG5|A0A2R6WRG5_MARPO	OG0004611	0.48716
MARPO_0019s0057	A0A2R6XEU7	-0.734016	0.263913	tr|A0A2R6XEU7|A0A2R6XEU7_MARPO RRM domain-containing protein OS=Marchantia polymorpha OX=3197 GN=MARPO_0019s0057 PE=4 SV=1;tr|A0A2R6XEU9|A0A2R6XEU9_MARPO RRM domain-containing protein OS=Marchantia polymorpha OX=3197 GN=MARPO_0019s0057 PE=4 SV=1	23.9695	23.8001	23.4405	23.6348	22.7679	22.6053	NA	NA	NA				4	4	4	94	94	94	59944	45475	69046	461720000	27	14	117950	399250	78356	275460	332730	51282	136700	679430	646030	417610	565290	68727	725970	804690	277560	311000	137320	613800	132120	32928	14451	332540	57194	0	16662	185090	18904	17700	105680	40175	152610	181020	126650	210590	130110	117280	72928	58130	275260	73409	332230	257920	131850	14406	140760	405020	215630	136610	369310	210140	61182	18414000	0	12868000	0	19747000	10367000	23308000	50477000	32770000	27943000	56334000	37994000	22963000	47875000	14533000	0	0	21387000	18317000	0	0	10358000	17410000	0	22463000	20179000	0	10358000	0	20355000	0	15805000	0	15160000	11854000	10613000	0	0	0	14346000	0	13858000	17848000	0	0	0.966935	0.110826	-2.06442	A0A2R6XEU7;A0A2R6XEU9	A0A2R6XEU7;A0A2R6XEU9	2384	tr|A0A2R6XEU7|A0A2R6XEU7_MARPO	OG0009573	0.107911
MARPO_0082s0078	A0A2R6WKA3	-0.734172	0.235208	tr|A0A2R6WKA3|A0A2R6WKA3_MARPO Biotin carboxyl carrier protein of acetyl-CoA carboxylase OS=Marchantia polymorpha OX=3197 GN=MARPO_0082s0078 PE=4 SV=1	35.1388	34.1067	34.2585	33.7578	33.7123	33.8313	NA	NA	NA	AT5G15530.1, AT5G16390.1, AT5G16390.2			18	18	18	462	462	462	28497	0	18986	2.4544e+16	14	889	2766500000	2831800000	2505100000	2697200000	2172400000	2231700000	3375200000	3127200000	2536100000	2749800000	3260300000	2992400000	2932900000	3406000000	3464900000	2414000000	2835500000	2715000000	946720000	453160000	449350000	2272000000	2127000000	2406400000	1791300000	1828100000	1487100000	1537400000	2028100000	1903000000	1760700000	1571100000	1204400000	1448100000	1357500000	1336600000	834680000	926930000	1987600000	823720000	1915400000	2234700000	2210300000	2014000000	2672200000	2753500000	2664300000	2695000000	1915100000	1954500000	1975300000	15699000320	13724000256	15685000192	29077999616	29908000768	40678998016	27392999424	31547000832	35404001280	79595003904	55853998080	59538001920	37411000320	30904000512	40889999360	30421999616	36450000896	25528999936	57076998144	47678001152	49402998784	16807999488	13365999616	14321999872	1097399980261380	1141800009990140	1161099982405630	46672998400	41855000576	39558000640	28259000320	30744999936	29540999168	25654999040	26901999616	24714999808	37339000832	38918000640	20582000640	46774001664	66938998784	53601001472	27309000704	27832999936	29915000832	1.06625	0.0681826	-2.2687	A0A2R6WKA3	A0A2R6WKA3	1054	tr|A0A2R6WKA3|A0A2R6WKA3_MARPO	OG0003253	0.0858511
MARPO_0083s0050	A0A2R6WJP9	-0.737422	0.879084	tr|A0A2R6WJP9|A0A2R6WJP9_MARPO Uncharacterized protein OS=Marchantia polymorpha OX=3197 GN=MARPO_0083s0050 PE=4 SV=1	22.7758	30.1426	30.1045	27.0723	26.7887	26.9496	NA	NA	NA	AT2G39050.1			17	17	2	849	849	155	2688	0	25198	24427000000	13	271	49411000	47800000	39150000	427610	194850	317990	6413400	5784600	5168400	322310	300300	0	1121100	5825000	5701100	3700700	4831100	3888800	464660	444970	472850	70948000	52010000	54802000	80586	84560	242290	201510	446630	777240	2295400	1699200	2521300	1647300	1173400	218090	52313	169510	65613000	136750	70162000	78182000	129250	697310	664290	2640300	2365000	2724500	291850	3599400	1475800	481769984	474369984	524590016	35498000	29317000	16115000	102030000	104670000	117350000	16568000	0	0	119300000	138730000	150730000	88463000	115960000	79204000	15856000	24010000	27233000	781729984	761299968	758200000	11813000	7773800	20557000	3057300	0	11677000	36610000	36069000	42920000	30397000	8709000	13874000	5074200	0	1141699968	29624000	15448000	36164000	55885000	72280000	69875000	0.108754	0.927634	-0.300908	A0A2R6WJP9	A0A2R6WJP9	1017	tr|A0A2R6WJP9|A0A2R6WJP9_MARPO	OG0001188	0.778477
MARPO_0079s0038	A0A2R6WL19	-0.738221	0.0641566	tr|A0A2R6WL19|A0A2R6WL19_MARPO Carbonic anhydrase OS=Marchantia polymorpha OX=3197 GN=MARPO_0079s0038 PE=3 SV=1	31.4689	30.9966	30.9766	30.4376	30.3014	30.4886	NA	NA	NA	AT1G23730.1, AT1G23730.2, AT1G70410.1, AT1G70410.2, AT1G70410.3, AT3G01500.1, AT3G01500.2, AT3G01500.3, AT3G01500.4, AT4G33580.1, AT4G33580.2, AT4G33580.3, AT5G14740.1, AT5G14740.2, AT5G14740.3, AT5G14740.4, AT5G14740.5, AT5G14740.6, AT5G14740.7, AT5G14740.8, AT5G14740.9	+	MpSIB2_Vector	8	8	8	287	287	287	43998	0	20818	1539100000000000	19	374	445510000	434890000	406990000	247060000	172920000	152770000	312710000	258840000	222040000	156670000	215050000	160310000	137120000	130350000	116870000	45770000	44327000	57893000	14389000	12301000	9897100	182130000	201140000	205920000	47861000	52826000	47468000	96607000	121270000	121740000	138660000	98323000	126420000	128470000	126220000	120020000	34725000	41498000	143000000	36417000	137670000	160800000	124480000	85903000	156400000	288600000	288170000	298230000	141430000	118840000	131970000	3860199936	3485499904	4015699968	3705700096	3843800064	4981199872	3532199936	3268199936	4381400064	6147800064	4325899776	4469000192	2475300096	1781699968	2167200000	939280000	1029000000	839340032	1759500032	1959800064	1604400000	1636600064	1950800000	1514700032	5567300096	5879600128	4252900096	5118199808	4082400000	4492800000	3482500096	2828499968	3754599936	4243200000	4193999872	3878400000	2848399872	3300999936	1780000000	4484599808	4582799872	5141400064	4825099776	4318300160	5606400000	1.91021	0.00844058	-4.33547	A0A2R6WL19	A0A2R6WL19	1092	tr|A0A2R6WL19|A0A2R6WL19_MARPO	OG0000126	0.0122967
MARPO_0139s0019	A0A2R6W6R1	-0.742685	0.200053	tr|A0A2R6W6R1|A0A2R6W6R1_MARPO Adenylate kinase OS=Marchantia polymorpha OX=3197 GN=MARPO_0139s0019 PE=3 SV=1	25.1045	24.192	24.2765	23.8771	23.7678	23.7001	NA	NA	NA	AT5G35170.1, AT5G35170.2	+	MpSIB2_Vector	9	9	9	171	171	171	68904	0	23847	2254000000	40	120	3109800	2722900	2082000	1460100	1007900	816810	1142700	1241000	1159200	580870	652700	2000000	541090	920780	622310	514620	1393300	670700	116680	79411	35607	730960	802380	909080	126910	101950	148890	155090	336900	273490	318780	204570	191000	338830	311590	341060	240360	211950	464100	196610	385510	436900	657130	400480	622910	674030	708400	729550	602080	377260	568000	49744000	47109000	54057000	64424000	55454000	78829000	49228000	46407000	62127000	66615000	52848000	61236000	26354000	21600000	33388000	29242000	34542000	27153000	33515000	23175000	19496000	15317000	14141000	21591000	33924000	26128000	36395000	25029000	26303000	24124000	16738000	16970000	18849000	18129000	19864000	21869000	35716000	36380000	20921000	66956000	53243000	57496000	24560000	31486000	31044000	1.18107	0.0412816	-2.51215	A0A2R6W6R1	A0A2R6W6R1	414	tr|A0A2R6W6R1|A0A2R6W6R1_MARPO	OG0003269	0.0659063
MARPO_0001s0094	A0A2R6XV92	-0.742719	0.259498	tr|A0A2R6XV92|A0A2R6XV92_MARPO FSH1 domain-containing protein OS=Marchantia polymorpha OX=3197 GN=MARPO_0001s0094 PE=4 SV=1	24.9595	24.0251	24.0891	23.2691	23.6631	23.9133	NA	NA	NA	AT4G24380.1, AT4G24380.2, AT4G24380.3, AT4G24380.4, AT4G24380.5, AT4G24380.6, AT5G65400.1, AT5G65400.2			5	5	5	235	235	235	25805	39968	41025	848560000	13	38	2781600	3158100	2354100	1644200	1011600	954100	1476500	1324900	1085000	658650	787820	532130	535200	1092900	880910	1119200	1016900	1221000	323530	142180	169240	1565900	1327300	1610500	206260	169860	113210	569320	700880	790710	664910	419700	574640	981110	552200	841640	268400	596500	1266000	530410	1085600	1274500	641360	257520	608490	982630	1490500	1101800	769810	722410	755680	21005000	25074000	21414000	24609000	24588000	19407000	18676000	22761000	17218000	17624000	17659000	21293000	12470000	12205000	0	15241000	0	17816000	25620000	0	0	17155000	12407000	14208000	21284000	16334000	0	24131000	21142000	23255000	17226000	0	17224000	21757000	0	21063000	0	35879000	16311000	22678000	0	21514000	15210000	21788000	18548000	0.980801	0.10325	-2.09263	A0A2R6XV92	A0A2R6XV92	3141	tr|A0A2R6XV92|A0A2R6XV92_MARPO	OG0001510	0.10452
MARPO_0055s0105	A0A2R6WVH9	-0.745663	0.0897836	tr|A0A2R6WVH9|A0A2R6WVH9_MARPO UDP-glucuronate decarboxylase OS=Marchantia polymorpha OX=3197 GN=MARPO_0055s0105 PE=3 SV=1	24.8068	25.4255	25.323	24.5566	24.3788	24.3828	NA	NA	NA	AT2G28760.1, AT2G28760.2, AT2G28760.3, AT2G28760.4, AT2G47650.1, AT2G47650.2, AT3G46440.1, AT3G46440.2, AT3G53520.1, AT3G53520.2, AT3G53520.3, AT3G53520.4, AT3G62830.1, AT3G62830.2, AT5G59290.1, AT5G59290.2, AT5G59290.3, AT5G59290.4	+	MpSIB2_Vector	11	11	10	424	424	401	38441	0	71985	4178400000	21	268	9289400	14800000	12712000	5009400	5992400	3467700	5714300	6880900	3648500	1680300	2844800	2923400	2743800	4662900	2011100	2557600	1121800	3047000	373090	253680	365630	4876000	5199100	4837600	756000	1057600	676060	1539900	1758800	2224300	2821800	1767300	1232400	3513300	2798100	3380300	373120	900600	4843800	461000	4059700	2854600	2029700	1228800	2378500	5292600	5360800	3547300	3881600	3260600	2455300	44182000	49337000	61517000	63290000	62807000	81435000	42958000	48522000	53032000	51792000	44382000	45937000	27872000	28431000	32924000	37011000	34866000	31578000	32857000	28362000	35687000	34253000	36644000	33897000	55688000	53449000	49017000	55505000	44044000	44600000	37143000	35046000	31177000	46079000	46628000	52460000	28748000	31188000	49796000	47321000	45186000	51448000	32583000	35653000	37341000	1.69035	0.0106699	-3.72414	A0A2R6WVH9	A0A2R6WVH9	1510	tr|A0A2R6WVH9|A0A2R6WVH9_MARPO	OG0000197	0.0204008
MARPO_0031s0164	A0A2R6X7X8	-0.745956	0.861328	tr|A0A2R6X7X8|A0A2R6X7X8_MARPO Uncharacterized protein OS=Marchantia polymorpha OX=3197 GN=MARPO_0031s0164 PE=4 SV=1	23.3888	30.063	30.1107	27.0832	27.092	27.1494	NA	NA	NA				31	31	31	627	627	627	50564	0	32331	79447000000	23	654	44731000	69694000	54908000	10653000	5325500	4082600	15731000	11923000	13093000	3050500	5499800	4018000	33284000	36219000	33313000	58535000	54793000	60164000	425400	291620	300630	203920000	209140000	233730000	1332100	1317900	966360	1694300	1841300	2406400	1327600	1439000	1179400	2334000	2108500	2342200	196350	321880	209970000	289060	197020000	222910000	2237300	2206800	4028100	3187100	3208100	3929200	36292000	34797000	37427000	162780000	210370000	242730000	97682000	70070000	87972000	92985000	89050000	149070000	110740000	69511000	56860000	283580000	215130000	309820000	518940000	596499968	400940000	25955000	23887000	46334000	860760000	822889984	803409984	79118000	48911000	83175000	54061000	39944000	42574000	20522000	30340000	33636000	43975000	39807000	47105000	6936100	9053400	1158700032	38921000	56622000	56816000	24216000	22874000	29335000	0.121997	0.916816	-0.334084	A0A2R6X7X8	A0A2R6X7X8	2071	tr|A0A2R6X7X8|A0A2R6X7X8_MARPO	OG0056314	0.755098
MARPO_0041s0003	A0A2R6X1Y4	-0.751757	0.570633	tr|A0A2R6X1Y4|A0A2R6X1Y4_MARPO Uncharacterized protein OS=Marchantia polymorpha OX=3197 GN=MARPO_0041s0003 PE=3 SV=1	31.8441	29.6656	29.6823	29.6912	29.5758	29.6696	NA	NA	NA	AT1G01620.1, AT1G01620.2, AT2G16850.1, AT2G37170.1, AT2G37170.2, AT2G37180.1, AT2G39010.1, AT2G39010.2, AT2G45960.1, AT2G45960.2, AT2G45960.3, AT3G53420.1, AT3G53420.2, AT3G54820.1, AT3G61430.1, AT3G61430.2, AT4G00430.1, AT4G00430.2, AT4G23400.1, AT4G35100.1, AT4G35100.2, AT5G60660.1			12	12	12	539	539	539	30144	0	11291	69927000000	9	446	304550000	394120000	307840000	195710000	143000000	133490000	192740000	157340000	121500000	73909000	107740000	75209000	98101000	124180000	110090000	53173000	63702000	66451000	67279000	51511000	54719000	206070000	252840000	226410000	23896000	25091000	22514000	92911000	65936000	105180000	247310000	193120000	230030000	175190000	171130000	204420000	97454000	146360000	128110000	108540000	117260000	127530000	103640000	84722000	60191000	328510000	304920000	296620000	135750000	132620000	133210000	1500000000	1541900032	1651399936	1842899968	1759800064	2190500096	1518400000	1437699968	1563900032	1734400000	1680300032	1352400000	1011600000	845569984	970270016	548569984	607100032	543369984	3387899904	3530599936	3488800000	1046800000	1282899968	995459968	1144499968	1116099968	1030600000	1514200064	1427500032	1624999936	2724400128	2640199936	2677600000	2057600000	2121400064	2113299968	3523399936	4411599872	871670016	1741299968	1844499968	1708199936	3034099968	3022299904	3009999872	0.446222	0.492928	-1.03796	A0A2R6X1Y4	A0A2R6X1Y4	1796	tr|A0A2R6X1Y4|A0A2R6X1Y4_MARPO	OG0000048	0.357913
MARPO_0013s0005	A0A2R6XI06	-0.756103	0.483063	tr|A0A2R6XI06|A0A2R6XI06_MARPO Proteasome inhibitor PI31 subunit OS=Marchantia polymorpha OX=3197 GN=MARPO_0013s0005 PE=3 SV=1	24.698	23.3609	23.3442	23.568	22.2899	23.277	NA	NA	NA	AT1G48530.1, AT3G53970.1, AT3G53970.2			2	2	2	62	62	62	31968	54403	1806	233750000	12	21	651110	759180	795290	603250	636430	388740	184360	164570	216270	109850	302340	279230	749630	902010	774270	747600	114880	850280	181340	129210	17952	1126400	1211700	1133300	63512	14608	62896	108770	55427	80301	0	58405	55692	117960	74937	261590	240810	294590	788340	268590	722170	754950	84546	138820	284750	146420	142110	122100	308470	344520	854890	7930300	8253400	9886000	11493000	12925000	11561000	0	0	7919300	7937000	9461400	9702200	11949000	11352000	11949000	11820000	0	11568000	14088000	14140000	0	10870000	10777000	10243000	8038200	0	8059500	7371800	0	0	0	0	0	0	0	8224900	14092000	14656000	10350000	0	8887300	10136000	0	0	0	0.567377	0.338375	-1.27672	A0A2R6XI06	A0A2R6XI06	2525	tr|A0A2R6XI06|A0A2R6XI06_MARPO	OG0004054	0.270784
MARPO_0045s0148	A0A2R6X081	-0.760024	0.711394	tr|A0A2R6X081|A0A2R6X081_MARPO Clp R domain-containing protein OS=Marchantia polymorpha OX=3197 GN=MARPO_0045s0148 PE=4 SV=1	23.6187	24.068	24.7732	22.1282	22.6151	25.4365	NA	NA	NA	AT4G12060.1, AT4G25370.1			7	7	7	323	323	323	26652	0	34232	1846200000	15	95	6198900	7166200	5904300	3757300	2779300	2253700	6140900	5328800	4242100	4675000	4122000	3928100	2344100	2199500	3147700	2449500	2586300	4829900	80515	0	0	1585900	1567500	1920400	537820	412790	526590	243490	154640	0	307160	146480	0	176330	150280	111460	0	278490	1536100	219810	2090400	1702700	3199900	1801800	3531500	2775600	2879400	1605500	1168500	231150	1036600	63691000	52010000	43408000	46060000	56250000	25152000	61014000	50639000	65355000	159440000	70843000	84624000	29994000	35881000	32858000	28762000	31132000	32440000	0	0	0	20707000	17085000	13117000	31246000	21606000	25773000	14673000	0	0	12191000	0	0	0	0	0	0	15622000	22536000	81697000	76590000	82059000	41922000	56363000	51254000	0.282259	0.786949	-0.70074	A0A2R6X081	A0A2R6X081	1732	tr|A0A2R6X081|A0A2R6X081_MARPO	OG0003862	0.522084
MARPO_0114s0016	A0A2R6WBG6	-0.763336	0.381567	tr|A0A2R6WBG6|A0A2R6WBG6_MARPO Uncharacterized protein OS=Marchantia polymorpha OX=3197 GN=MARPO_0114s0016 PE=3 SV=1	24.5003	25.2406	25.5043	24.973	23.6424	24.3398	NA	NA	NA	AT5G07340.1, AT5G07340.2, AT5G61790.1			7	7	7	167	167	167	60543	0	34491	2120000000	28	55	3539300	4933700	2734900	1512000	560840	992440	2803100	1882600	1513900	869460	2045400	747720	1932000	3277600	2401700	3413900	3725400	3963100	158380	18166	100130	720770	587810	743490	264880	89532	48133	526170	441940	355430	0	453920	397570	525040	197480	199340	0	112960	532240	79567	252350	1724400	486510	437370	695610	484710	679590	894260	408670	0	1348900	50521000	78149000	85940000	54645000	57081000	56451000	62258000	53064000	75525000	97582000	89247000	44894000	64390000	65278000	66517000	101130000	106700000	92156000	37536000	0	0	0	32894000	30290000	47114000	26149000	0	38370000	26640000	25613000	0	27710000	26466000	24403000	0	0	0	27414000	27587000	33433000	37795000	39909000	17428000	20947000	22419000	0.715137	0.239098	-1.56475	A0A2R6WBG6	A0A2R6WBG6	631	tr|A0A2R6WBG6|A0A2R6WBG6_MARPO	OG0002748	0.192691
MARPO_0135s0031	A0A2R6W7A9	-0.76561	0.76693	tr|A0A2R6W7A9|A0A2R6W7A9_MARPO MaoC-like domain-containing protein OS=Marchantia polymorpha OX=3197 GN=MARPO_0135s0031 PE=4 SV=1	21.9618	26.0865	25.9348	23.4041	24.4319	23.8502	NA	NA	NA	AT1G76150.1			6	6	6	287	287	287	34396	0	26947	1040300000	17	61	3140500	5238600	3067600	406070	342320	243030	311870	822290	194310	257230	100290	98523	351820	213880	164800	1514400	1730900	955910	25761	0	0	2399500	4013200	4313900	13880	22221	21489	90591	98840	222910	771710	327970	852840	332410	755440	333940	48778	54450	6867400	54959	3810800	5491900	123340	265690	437300	1167500	1813600	1338200	1087400	2241600	2091100	25363000	29670000	35279000	10306000	10351000	10694000	6308300	7786000	6981400	9221500	0	0	7061400	0	0	15245000	22635000	11589000	0	0	0	30661000	30938000	44250000	0	0	0	6038500	0	6718000	17479000	12273000	14469000	9774600	12196000	10174000	0	0	63550000	6162100	11283000	15985000	15846000	19024000	23568000	0.215181	0.853505	-0.55369	A0A2R6W7A9	A0A2R6W7A9	441	tr|A0A2R6W7A9|A0A2R6W7A9_MARPO	OG0007501	0.609283
MARPO_0027s0106	A0A2R6XA68	-0.766996	0.202663	tr|A0A2R6XA68|A0A2R6XA68_MARPO Uncharacterized protein OS=Marchantia polymorpha OX=3197 GN=MARPO_0027s0106 PE=4 SV=1	25.3597	26.2716	26.2948	25.1839	25.2175	25.2238	NA	NA	NA	AT4G01050.1, AT4G01050.2	+	MpSIB2_Vector	13	13	13	283	283	283	55462	0	10911	6213800000	20	302	18695000	17831000	17466000	7099300	5201700	5452200	6181800	6872200	6932400	4162100	4963000	4946800	6305900	8192800	5999000	7243400	8439300	6535500	409600	388770	239930	9789800	10660000	10480000	850630	701610	983000	1565600	1813900	2381300	2363600	2278800	2230000	2535500	2301400	2538800	677580	855310	11458000	776850	8705200	9909300	4306200	2666800	5091800	5545400	5638400	2706800	5175700	4928700	3927200	86687000	96730000	102840000	94956000	81924000	99856000	62986000	66163000	90058000	98542000	91898000	86627000	57361000	49172000	59305000	65863000	80681000	53764000	40431000	44161000	39332000	54546000	58072000	54352000	45972000	48189000	51160000	46941000	42829000	45575000	44863000	46297000	48917000	46400000	47581000	49996000	44674000	37910000	77113000	78906000	84800000	89875000	59254000	62555000	66327000	1.17035	0.0425067	-2.48903	A0A2R6XA68	A0A2R6XA68	2184	tr|A0A2R6XA68|A0A2R6XA68_MARPO	OG0002317	0.0675545
MARPO_0099s0049	A0A2R6WEY6	-0.770025	0.434196	tr|A0A2R6WEY6|A0A2R6WEY6_MARPO Uncharacterized protein OS=Marchantia polymorpha OX=3197 GN=MARPO_0099s0049 PE=3 SV=1	23.7338	25.3384	25.41	24.1346	23.974	24.0634	NA	NA	NA	AT5G17380.1			19	19	19	285	285	285	11802	0	46766	2524600000	55	110	1653300	1487200	1197000	838580	525640	570950	637950	560440	304470	267940	334610	289930	733410	986380	411540	1377500	1521900	1500200	33952	28478	31223	1089500	1053100	1004700	39324	29665	43589	79718	80407	122350	34179	62401	53714	85858	51696	78740	60978	64127	573620	55642	603390	1199300	247260	39416	198170	200310	194260	274620	448940	574380	538470	35393000	40406000	41777000	31626000	21133000	43346000	20255000	23175000	13074000	22165000	16280000	11754000	39868000	34724000	17453000	68548000	48136000	72801000	14241000	15066000	13110000	35835000	22198000	33283000	18062000	0	12042000	10128000	8863000	9735900	0	5956300	6292300	9307500	5565100	8981400	12361000	14460000	46510000	16778000	15093000	16156000	10644000	11129000	11243000	0.631711	0.28743	-1.40217	A0A2R6WEY6	A0A2R6WEY6	802	tr|A0A2R6WEY6|A0A2R6WEY6_MARPO	OG0003905	0.233501
MARPO_0034s0016	A0A2R6X5M9	-0.770126	0.020049	tr|A0A2R6X5M9|A0A2R6X5M9_MARPO Guanosine nucleotide diphosphate dissociation inhibitor OS=Marchantia polymorpha OX=3197 GN=MARPO_0034s0016 PE=3 SV=1	26.0326	26.3101	26.2221	25.2964	25.4691	25.4889	NA	NA	NA	AT2G44100.1, AT2G44100.2, AT3G59920.1, AT5G09550.1	+	MpSIB2_Vector	21	21	21	55	55	55	49697	0	10985	7534800000	27	317	12634000	12684000	9965800	8859500	5967100	4007600	5361200	4827600	2346000	1310800	2053300	3069800	5786300	7821200	8606300	7949300	7918300	7768100	534080	251420	149640	4136000	4917600	5397100	418720	673100	633160	2287900	2858700	2285800	1190500	1518400	3209700	2935400	1450800	3752400	751100	825100	5763300	997380	4626000	6497900	2584000	2526200	1983700	2989900	2877300	2907900	3987800	3279400	4161100	84415000	98129000	116040000	129250000	117650000	175620000	81274000	84036000	98657000	73129000	67664000	75654000	91193000	72753000	97327000	107030000	159260000	97054000	79528000	67412000	40177000	56617000	55078000	51729000	66553000	63399000	53621000	106100000	79838000	82505000	43251000	50166000	56710000	73446000	63782000	72471000	72290000	73197000	78015000	85983000	86666000	82888000	36679000	40000000	43191000	2.77999	0.00359732	-7.53712	A0A2R6X5M9	A0A2R6X5M9	1965	tr|A0A2R6X5M9|A0A2R6X5M9_MARPO	OG0001966	0.00165961
MARPO_0016s0139	A0A2R6XG59	-0.785985	0.214963	tr|A0A2R6XG59|A0A2R6XG59_MARPO Uncharacterized protein OS=Marchantia polymorpha OX=3197 GN=MARPO_0016s0139 PE=3 SV=1	31.4997	30.5698	30.4814	30.119	29.9987	30.0752	NA	NA	NA	AT1G49240.1, AT2G37620.1, AT2G37620.2, AT2G37620.3, AT2G37620.4, AT2G42090.1, AT2G42100.1, AT2G42170.1, AT2G42170.2, AT2G42170.3, AT2G42170.4, AT2G42170.5, AT3G12110.1, AT3G18780.1, AT3G18780.2, AT3G18780.3, AT3G46520.1, AT3G46520.2, AT3G53750.1, AT3G53750.2, AT5G09810.1, AT5G59370.1, AT5G59370.2			23	23	6	708	708	215	41743	0	32331	1864200000000000	21	1337	316310000	341220000	300870000	207730000	161240000	148900000	240760000	193870000	174300000	91893000	120100000	114320000	131240000	167590000	137860000	117730000	123710000	129120000	70968000	54538000	51744000	217970000	235590000	239380000	28022000	32747000	33702000	72094000	69379000	68924000	69167000	61190000	68183000	98970000	82990000	79142000	65767000	100280000	205870000	85127000	162960000	203290000	97395000	70598000	93933000	145630000	136730000	141370000	159490000	150250000	159170000	1410899968	1507200000	1643200000	2072000000	1975600000	2525600000	1657100032	1657500032	2224999936	2520499968	1956000000	1865299968	1329699968	1166099968	1364400000	1158000000	1362700032	930510016	3538899968	3865900032	3894500096	1168300032	1260199936	1089600000	1687100032	1664600064	1475600000	1583600000	1116800000	1268700032	987660032	993900032	1085699968	1148600064	1085799936	1163299968	2999000064	3384199936	1570000000	1845100032	1946200064	1923000064	1338800000	1357799936	1338599936	1.12842	0.0512873	-2.39944	A0A2R6XG59	A0A2R6XG59	2434	tr|A0A2R6XG59|A0A2R6XG59_MARPO	OG0000060	0.0744012
MARPO_0158s0017	A0A2R6W442	-0.789413	0.257847	tr|A0A2R6W442|A0A2R6W442_MARPO Uncharacterized protein OS=Marchantia polymorpha OX=3197 GN=MARPO_0158s0017 PE=4 SV=1	27.8699	26.7599	26.7469	26.2473	26.3904	26.3708	NA	NA	NA				7	7	7	471	471	471	21401	0	62224	8443600000	13	251	12064000	14903000	11548000	10313000	7651600	2980200	10851000	10372000	7346600	6561000	7641600	5258000	10412000	13339000	13304000	12491000	12088000	14036000	818350	266840	181630	7257800	8320600	7961900	524180	687730	634410	1572000	1703400	1344500	942320	783640	1006800	841300	1794800	608170	2519000	2873000	8272900	2878900	8113800	9358900	7807400	5165700	7502700	9039400	8503200	7570400	8718300	8281000	8829400	83270000	86269000	92969000	129670000	143240000	151410000	110390000	105860000	130000000	198890000	143420000	101760000	140860000	115240000	172530000	172450000	184420000	142150000	90491000	69713000	55790000	55548000	62863000	56734000	81211000	84795000	74277000	81095000	64822000	57353000	29457000	31763000	38292000	28422000	34061000	21524000	237840000	220310000	101150000	191310000	194530000	193240000	105440000	106370000	109180000	0.987304	0.0996323	-2.10589	A0A2R6W442	A0A2R6W442	294	tr|A0A2R6W442|A0A2R6W442_MARPO	OG0018033	0.102967
MARPO_0147s0023	A0A2R6W5K7	-0.793505	0.154565	tr|A0A2R6W5K7|A0A2R6W5K7_MARPO Peptidylprolyl isomerase OS=Marchantia polymorpha OX=3197 GN=MARPO_0147s0023 PE=3 SV=1	27.8859	27.1025	27.0801	26.4005	26.5941	26.6934	NA	NA	NA		+	MpSIB2_Vector	10	10	10	274	274	274	45588	0	32331	13251000000	25	423	14141000	15687000	12527000	9904900	6236000	6465000	14484000	13374000	9560500	8790900	9791500	7428700	9407900	12443000	12430000	12586000	8778600	15762000	491100	728490	569170	6794000	5911500	7436200	1164100	1039700	1075900	990490	2451000	2544600	1241000	1058600	1708100	1284500	1400200	1566000	1891600	2444000	10817000	3410200	7914100	11565000	5928800	3102400	7258500	9945400	7950900	8569100	8973100	7213000	11060000	156470000	155050000	146960000	169120000	184900000	213580000	171450000	182530000	199220000	427030016	247940000	230840000	182610000	147510000	209490000	222240000	309500000	191040000	113550000	146650000	123750000	80483000	82913000	72697000	178140000	165050000	141130000	105580000	84990000	86126000	48414000	50536000	68478000	51555000	58061000	59902000	196020000	239010000	138750000	245470000	239230000	251590000	121290000	117820000	116300000	1.33296	0.0225804	-2.84873	A0A2R6W5K7	A0A2R6W5K7	364	tr|A0A2R6W5K7|A0A2R6W5K7_MARPO	OG0052175	0.0464553
MARPO_0137s0031	A0A2R6W735	-0.802396	0.0151862	tr|A0A2R6W735|A0A2R6W735_MARPO Peptidase_M3 domain-containing protein OS=Marchantia polymorpha OX=3197 GN=MARPO_0137s0031 PE=3 SV=1	27.5159	27.2577	27.3356	26.6554	26.4766	26.57	NA	NA	NA	AT5G10540.1, AT5G65620.1, AT5G65620.2	+	MpSIB2_Vector	32	32	32	48	48	48	92502	0	21916	21311000000	53	772	18514000	19839000	17071000	10527000	7666300	6851500	11714000	12191000	9573800	6332200	6199600	6484000	7799600	10443000	9818600	9878600	11114000	11688000	746050	509100	373190	9304600	11680000	10370000	1446400	1042500	1454000	2939900	4602300	4649700	4476300	4373600	4381200	5807400	5917800	4024800	2144100	2807800	7628300	2141800	8079600	8480800	4545600	2791100	5373300	8495700	7705700	8789200	4288000	3427300	4370400	176950000	185330000	232120000	246500000	220400000	276990016	202680000	209190000	262920000	310430016	208760000	223600000	207170000	180700000	227210000	214330000	284190016	191710000	181770000	204750000	183560000	134850000	161610000	130040000	193590000	161900000	182740000	199270000	166900000	172550000	148780000	168280000	148380000	192060000	187530000	208760000	187460000	212460000	168070000	186570000	211220000	196860000	151690000	156320000	158770000	3.01692	0.00277193	-8.69831	A0A2R6W735	A0A2R6W735	425	tr|A0A2R6W735|A0A2R6W735_MARPO	OG0004998	0.000961792
MARPO_0014s0091	A0A2R6XHH2	-0.8033	0.800766	tr|A0A2R6XHH2|A0A2R6XHH2_MARPO Ribokinase OS=Marchantia polymorpha OX=3197 GN=MARPO_0014s0091 PE=3 SV=1;tr|A0A2R6XHH6|A0A2R6XHH6_MARPO PfkB domain-containing protein OS=Marchantia polymorpha OX=3197 GN=MARPO_0014s0091 PE=3 SV=1	23.4633	28.4311	28.5699	26.0666	25.9341	26.0537	NA	NA	NA	AT1G17160.1, AT1G17160.2			17	17	17	549	549	549	40774	0	15139	6879100000	22	178	10640000	13028000	8034900	854000	451220	496290	979850	482640	699570	111090	36059	0	2233700	2973300	3680700	5908200	4840200	6942100	84869	116250	57645	24732000	21704000	24652000	140260	48307	0	121220	201650	68327	143720	237120	0	1543600	1267200	665990	0	84801	33428000	75100	24748000	30965000	147670	56040	134890	665870	392560	460650	9427900	8329000	9652000	51966000	71592000	63478000	11531000	5363400	7374400	8216200	5076600	8856100	2140200	0	0	23461000	20596000	38543000	81474000	81461000	75503000	2593900	10986000	28315000	217430000	157890000	203920000	4759100	0	0	2445700	2894200	0	0	2264800	0	16440000	14560000	9753900	0	2295100	490350016	3690700	4051500	3710100	3709000	4432400	4110300	0.182093	0.880327	-0.478127	A0A2R6XHH2;A0A2R6XHH6	A0A2R6XHH2;A0A2R6XHH6	2498	tr|A0A2R6XHH2|A0A2R6XHH2_MARPO	OG0001549	0.657517
MARPO_0092s0071	A0A2R6WGY4	-0.804756	0.354572	tr|A0A2R6WGY4|A0A2R6WGY4_MARPO Transaldolase OS=Marchantia polymorpha OX=3197 GN=MARPO_0092s0071 PE=3 SV=1	24.4284	24.5302	23.7608	23.7184	22.6146	23.9722	NA	NA	NA	AT5G13420.1			15	15	15	477	477	477	48102	0	67943	3309800000	23	159	18309000	14154000	16118000	5026800	3015200	2713400	2114400	2845400	2551900	1776500	3152700	1898700	1079000	1265000	919970	91050	154220	53491	283160	164410	108430	1949700	2687400	1980000	656740	377820	356510	1584800	1592100	883820	1346400	1423200	1519600	3577000	2412500	2857800	184660	421060	1132200	330670	1690400	676110	1642900	3180100	2666500	1686900	1792600	1651700	715110	428970	1047400	91269000	101880000	95703000	65447000	50410000	87399000	39555000	38202000	57124000	89500000	67847000	61966000	17007000	15443000	14555000	0	0	0	30900000	23858000	35502000	20442000	20189000	19098000	80954000	52850000	52562000	76141000	70434000	65717000	37319000	54165000	49131000	92409000	84399000	90060000	19802000	25736000	18632000	66937000	81804000	86577000	43309000	45538000	45183000	0.769557	0.212079	-1.67122	A0A2R6WGY4;A0A2R6WGY9;A0A2R6WGY5	A0A2R6WGY4	872	tr|A0A2R6WGY4|A0A2R6WGY4_MARPO	OG0003902	0.169998
MARPO_0049s0126	A0A2R6WYF1	-0.811902	0.509597	tr|A0A2R6WYF1|A0A2R6WYF1_MARPO Phosphoenolpyruvate carboxykinase (ATP) OS=Marchantia polymorpha OX=3197 GN=MARPO_0049s0126 PE=3 SV=1	24.8581	26.9317	26.8431	25.4716	25.2722	25.4534	NA	NA	NA	AT4G37870.1, AT5G65690.1, AT5G65690.2, AT5G65690.3, AT5G65690.4			22	14	14	466	31	31	73736	0	15503	5067000000	39	225	2133100	3360700	2794200	1860700	1489600	1746900	1412000	1063000	680400	29692	293600	164520	2548000	2193700	1703700	3012500	3168300	4493100	134340	201510	85424	6335000	6973200	6657500	198670	134560	176900	531790	197400	566970	347190	23268	334890	709100	634440	752330	102090	92191	5858500	297730	5670100	5234700	901710	619490	996230	333400	471970	328600	3247100	2616300	3162300	33448000	38455000	44818000	52927000	50698000	65787000	30586000	25313000	14713000	0	12374000	3438400	52618000	44802000	44014000	82488000	89420000	87670000	31878000	36581000	24358000	110880000	94601000	99750000	27908000	23191000	26185000	35281000	26356000	28879000	12532000	2748400	14214000	24416000	26779000	31175000	17252000	31694000	126520000	50097000	49250000	40577000	6764600	11688000	11829000	0.525205	0.377207	-1.19413	A0A2R6WYF1	A0A2R6WYF1	1642	tr|A0A2R6WYF1|A0A2R6WYF1_MARPO	OG0000394	0.298398
MARPO_0043s0011	A0A2R6X0V8	-0.815154	0.0302843	tr|A0A2R6X0V8|A0A2R6X0V8_MARPO Uncharacterized protein OS=Marchantia polymorpha OX=3197 GN=MARPO_0043s0011 PE=3 SV=1	27.873	27.6058	27.5617	26.7296	27.0371	26.8284	NA	NA	NA	AT5G04360.1, AT5G04360.2	+	MpSIB2_Vector	27	27	27	31	31	31	11967	0	12908	7643200000	59	163	1018700	845430	730000	1338300	481700	486340	2089100	2090100	1047800	594530	712110	516220	1946000	4201800	4377900	4914700	6318200	6777700	154080	62187	0	2642200	3662900	4657800	252190	295330	356980	711950	1133300	1739500	2809500	2154800	1148700	1000400	2084400	1347900	499680	1056000	2554400	1921400	2413700	2439200	1112800	311750	630530	5261400	1150800	4954800	4773100	9380700	4704900	34206000	17108000	28115000	41648000	24437000	53575000	0	34937000	37287000	64808000	56413000	38465000	156180000	170620000	273070016	643280000	514750016	469160000	0	0	0	120840000	68987000	90613000	0	0	100180000	0	75410000	0	211720000	0	0	52283000	0	0	0	147100000	213370000	49022000	41493000	41525000	177270000	0	192630000	2.44568	0.00383099	-6.13235	A0A2R6X0V8	A0A2R6X0V8	1753	tr|A0A2R6X0V8|A0A2R6X0V8_MARPO	OG0005443	0.00358364
MARPO_0058s0104	A0A2R6WU23	-0.819747	0.41695	tr|A0A2R6WU23|A0A2R6WU23_MARPO Aminotran_1_2 domain-containing protein OS=Marchantia polymorpha OX=3197 GN=MARPO_0058s0104 PE=3 SV=1;tr|A0A2R6WTZ1|A0A2R6WTZ1_MARPO Aminotran_1_2 domain-containing protein OS=Marchantia polymorpha OX=3197 GN=MARPO_0058s0104	23.714	24.0606	24.0391	22.0222	23.8258	23.5064	NA	NA	NA	AT2G22250.1, AT2G22250.2, AT2G22250.3			7	7	7	196	196	196	54135	0	2533	854820000	26	69	3781100	2954200	2401200	1501300	1505000	857110	1135300	1628900	1012500	329860	571920	402270	386920	584880	139120	534250	76735	507340	20467	10142	0	348160	235440	339370	61038	85817	39862	66013	229770	109110	66334	122550	230610	138290	155170	122280	135290	0	570490	38996	1046600	960460	214380	153570	376400	300630	336470	458370	228000	265230	301490	31713000	31928000	23982000	24983000	31516000	13324000	31447000	32079000	19589000	13542000	21735000	19247000	14106000	17926000	12242000	19764000	0	15987000	0	6437400	0	12621000	0	10608000	14172000	17835000	0	7521200	20232000	14505000	0	16188000	9926800	19538000	18074000	15434000	13776000	0	9096000	24220000	18903000	15525000	29182000	24713000	16951000	0.654277	0.271139	-1.44612	A0A2R6WU23;A0A2R6WTZ1;A0A2R6WTZ0	A0A2R6WU23;A0A2R6WTZ1;A0A2R6WTZ0	1442	tr|A0A2R6WU23|A0A2R6WU23_MARPO	OG0002884	0.221678
MARPO_0043s0124	A0A2R6X1B2	-0.821248	0.347526	tr|A0A2R6X1B2|A0A2R6X1B2_MARPO Glutamate--cysteine ligase OS=Marchantia polymorpha OX=3197 GN=MARPO_0043s0124 PE=3 SV=1	23.3464	24.9008	24.6301	23.3647	23.5123	23.5366	NA	NA	NA	AT4G23100.1, AT4G23100.2, AT4G23100.3			10	10	10	205	205	205	59151	0	38038	1360500000	26	81	2269700	2854400	1753700	1324200	921090	635970	1951100	1462700	1266100	734430	720280	429480	1741200	1951400	1232000	1104900	1258300	2146600	12613	115670	103120	1048800	855600	1436800	74456	55264	53236	127200	69586	69692	219100	44176	134120	64979	35019	35415	24116	223010	1185300	85741	2000500	1387900	893160	463890	589630	413700	295970	415870	798620	894240	663310	26409000	26679000	27818000	33958000	28944000	37700000	27474000	31571000	39265000	35493000	33180000	31411000	31026000	33031000	30162000	33168000	36592000	39223000	17452000	10065000	18239000	11362000	14449000	12572000	10283000	9852600	11082000	10702000	0	0	0	14211000	8374600	0	0	6312300	0	17339000	22869000	29579000	27832000	31158000	10222000	11449000	13923000	0.785378	0.204033	-1.70228	A0A2R6X1B2	A0A2R6X1B2	1773	tr|A0A2R6X1B2|A0A2R6X1B2_MARPO	OG0002325	0.163916
MARPO_0013s0175	A0A2R6XIN9	-0.822161	0.300831	tr|A0A2R6XIN9|A0A2R6XIN9_MARPO M20_dimer domain-containing protein OS=Marchantia polymorpha OX=3197 GN=MARPO_0013s0175 PE=4 SV=1	24.5973	25.7725	25.8039	24.3479	24.4406	24.9187	NA	NA	NA	AT4G17830.1, AT4G17830.2			6	6	6	203	203	203	47969	0	27887	2486300000	21	102	4921300	5389800	2841900	1359400	632930	759810	2352200	1966600	998290	427260	902280	797310	2376800	3654200	2937000	2956400	3284700	4415900	60107	0	0	4173600	2309200	4152400	0	53884	96095	88529	426050	634060	231060	394710	265290	461140	306300	416050	138570	247030	4244300	282750	3461600	3858100	761770	450490	510780	1578200	617970	760100	2573300	2275700	2566100	47742000	46284000	49679000	41683000	34290000	45939000	26781000	34407000	35248000	27256000	34829000	26664000	63536000	58082000	73400000	78017000	108330000	81562000	23306000	0	0	46947000	37776000	47418000	0	0	14809000	22246000	21645000	21791000	13081000	20616000	23353000	17076000	15015000	17691000	24212000	22407000	58659000	26123000	26323000	23263000	19880000	16206000	15511000	0.880975	0.155329	-1.89145	A0A2R6XIN9	A0A2R6XIN9	2553	tr|A0A2R6XIN9|A0A2R6XIN9_MARPO	OG0006743	0.13153
MARPO_0001s0043	A0A2R6XV42	-0.824049	0.259437	tr|A0A2R6XV42|A0A2R6XV42_MARPO Uncharacterized protein OS=Marchantia polymorpha OX=3197 GN=MARPO_0001s0043 PE=4 SV=1	24.0588	24.2869	25.3306	23.6735	23.7472	23.7835	NA	NA	NA	AT4G17600.1, AT5G47110.1			3	3	3	107	107	107	33092	45517	69176	1066600000	13	40	5617000	7757800	5901700	3246600	2439500	2231700	4168400	2625900	3204800	1602700	2354900	1676200	1363300	2409800	1924100	1515800	1813600	2059100	87524	55378	0	1668000	1667100	1846700	274480	286180	305060	507150	264930	362190	375110	420400	505930	271170	188280	1052700	142590	134990	1653600	237650	1653600	2298700	1334400	951150	2198400	1019900	1458900	1146400	1210300	1269100	1284300	49957000	54754000	76296000	60916000	50067000	44089000	45018000	38809000	44831000	62252000	51659000	26644000	29103000	18299000	20985000	40661000	22189000	18211000	0	0	0	16249000	16050000	15677000	18725000	24598000	23168000	20424000	0	0	0	13230000	14868000	0	0	15970000	0	0	0	26147000	33383000	30433000	12956000	11503000	16412000	0.983305	0.102014	-2.09773	A0A2R6XV42	A0A2R6XV42	3136	tr|A0A2R6XV42|A0A2R6XV42_MARPO	OG0003548	0.103919
MARPO_0051s0096	A0A2R6WXC1	-0.8241	0.236288	tr|A0A2R6WXC1|A0A2R6WXC1_MARPO GRAM domain-containing protein OS=Marchantia polymorpha OX=3197 GN=MARPO_0051s0096 PE=3 SV=1	25.6706	26.7256	26.7991	25.5505	25.5745	25.598	NA	NA	NA	AT1G28200.1, AT1G28200.2, AT2G22475.1, AT2G22475.2, AT4G01600.3, AT5G08350.1, AT5G13200.1, AT5G13200.2, AT5G23350.1, AT5G23360.1, AT5G23370.1			9	9	9	381	381	381	35854	0	81909	6004300000	14	235	15765000	15044000	15796000	8029100	5925600	5948100	8246800	8099200	5468100	3001300	3599900	3113900	6131900	6932100	6305700	5095900	6490400	4227600	1329900	1011300	889930	14301000	13725000	15135000	1027200	668400	806110	2469100	2175500	2837500	2505000	2558000	3667600	4204700	3221400	3973100	1220800	945410	20061000	1705800	13102000	15129000	2788200	3003100	3795000	4182500	4848900	5816200	8321800	10396000	9043700	70570000	92092000	110490000	77425000	72964000	115660000	55283000	63798000	79686000	82520000	44407000	47014000	62370000	44149000	72350000	77381000	115080000	61667000	99539000	94442000	86672000	94256000	85832000	87820000	51671000	43589000	54500000	58447000	43299000	45783000	40007000	48519000	50794000	70763000	66003000	64858000	64208000	62991000	124650000	56230000	73041000	61192000	37758000	36194000	45002000	1.06163	0.0702511	-2.25907	A0A2R6WXC1	A0A2R6WXC1	1599	tr|A0A2R6WXC1|A0A2R6WXC1_MARPO	OG0001000	0.0867701
MARPO_0141s0027	A0A2R6W6G7	-0.82715	0.112795	tr|A0A2R6W6G7|A0A2R6W6G7_MARPO Uncharacterized protein OS=Marchantia polymorpha OX=3197 GN=MARPO_0141s0027 PE=3 SV=1	29.7802	30.436	30.5687	29.3875	29.3799	29.5361	NA	NA	NA	AT1G03130.1, AT4G02770.1	+	MpSIB2_Vector	12	12	12	544	544	544	22585	0	21951	68595000000	15	751	192850000	262970000	157570000	114850000	90437000	73151000	83202000	71146000	72122000	52317000	80227000	74087000	81006000	113770000	72491000	68850000	70659000	95187000	19621000	12636000	11188000	192560000	199580000	205150000	11717000	12101000	14439000	28953000	42165000	44309000	38015000	32112000	35122000	45200000	37693000	39527000	19910000	22363000	224260000	22049000	180550000	230480000	45995000	30297000	48982000	68306000	51911000	68802000	126980000	124080000	111520000	967480000	1000099968	1023900032	1056200000	1055100032	1196300032	696449984	670750016	866350016	1132499968	1051000000	980910016	762499968	725120000	626310016	656609984	704339968	665689984	1123200000	925920000	835939968	930590016	940600000	863310016	584499968	562310016	650950016	644110016	662550016	677790016	480950016	501910016	490329984	532649984	489460000	520660000	798579968	867920000	1476499968	805640000	690300032	822409984	481060000	457609984	505769984	1.53274	0.0120256	-3.32189	A0A2R6W6G7	A0A2R6W6G7	398	tr|A0A2R6W6G7|A0A2R6W6G7_MARPO	OG0001133	0.0293267
MARPO_0032s0007	A0A2R6X6S3	-0.828367	0.173793	sp|A0A2R6X6S3|SOK_MARPO Protein SOSEKI OS=Marchantia polymorpha OX=3197 GN=SOK PE=1 SV=1;tr|A0A2R6X6Q8|A0A2R6X6Q8_MARPO Uncharacterized protein OS=Marchantia polymorpha OX=3197 GN=MARPO_0032s0007 PE=3 SV=1	23.4608	23.6885	22.7544	22.2257	22.5541	22.6387	NA	NA	NA	AT3G46110.1, AT3G46110.2, AT3G46110.3, AT5G59790.1, AT5G59790.2	+	MpSIB2_Vector	46	46	46	457	457	457	10029	0	32331	53536000000	40	773	5320300	10415000	5390800	35069000	29357000	23919000	54330000	38989000	34607000	3606000	9557300	2827800	132300000	154390000	139850000	18393000	20867000	19683000	1571600	1412300	1478900	6622100	9674000	9135800	1117600	1414900	1885600	32563000	36661000	35783000	1236500	1218900	2258400	1688300	698920	715350	1384400	1547400	10752000	802950	8144400	8938900	34891000	26745000	35176000	10800000	1497400	1933000	2751100	5284000	2666600	9360400	12710000	10220000	857990016	811449984	1126000000	948609984	726310016	681360000	71458000	37249000	20422000	2539699968	2273600000	2715300096	492520000	823689984	419020000	60979000	83466000	81540000	6864500	8056700	6555300	62590000	62206000	53243000	1681400064	1639200000	1734800000	5103000	5524200	7898200	4812600	0	4016100	39718000	15832000	10539000	1676800000	1778000000	1698599936	11212000	5541300	5906500	1.26166	0.0283104	-2.68847	A0A2R6X6S3;A0A2R6X6Q8	A0A2R6X6S3;A0A2R6X6Q8	2012	sp|A0A2R6X6S3|SOK_MARPO	OG0007144	0.0547447
MARPO_0100s0036	A0A2R6WEP9	-0.829627	0.492206	tr|A0A2R6WEP9|A0A2R6WEP9_MARPO BPL/LPL catalytic domain-containing protein OS=Marchantia polymorpha OX=3197 GN=MARPO_0100s0036 PE=4 SV=1	28.7936	26.8861	26.751	26.5668	26.5629	26.8121	NA	NA	NA	AT1G37150.1, AT1G37150.2, AT1G37150.3, AT1G37150.4, AT1G37150.5, AT1G37150.6, AT1G37150.7, AT1G37150.8, AT1G37150.9, AT2G25710.1, AT2G25710.2, AT2G25710.3, AT2G25710.4, AT2G25710.5, AT2G25710.6, AT2G25710.7, AT2G25710.8			16	16	16	40	40	40	51452	0	76912	10979000000	25	465	9291900	11515000	7205500	7967900	4815500	5618000	9607500	5419500	5793100	7956200	10359000	9173100	12364000	15571000	15417000	7243500	9387700	9967300	8161100	7460200	7141400	10748000	8237600	7635300	4122900	4850100	5068100	2329300	3368800	3811500	2897300	3398800	2930800	4693900	5816700	6207200	8273000	8719800	7712100	8183600	8487500	5309300	2280500	1954600	2901800	4243900	3709800	6224000	6492100	7114500	5445500	69708000	74666000	78767000	137080000	132560000	138730000	111880000	109540000	118600000	438080000	350990016	329089984	206550000	177220000	218780000	160060000	149680000	155060000	707489984	713729984	677489984	98464000	108460000	91848000	355100000	353160000	314289984	112410000	105210000	106590000	81184000	92309000	80200000	130750000	120720000	128830000	472000000	429270016	132190000	102720000	118320000	111050000	73763000	84034000	85450000	0.552826	0.353793	-1.24827	A0A2R6WEP9	A0A2R6WEP9	786	tr|A0A2R6WEP9|A0A2R6WEP9_MARPO	OG0000753	0.280011
MARPO_0009s0236	A0A2R6XM55	-0.831092	0.582536	tr|A0A2R6XM55|A0A2R6XM55_MARPO Histidinol-phosphatase OS=Marchantia polymorpha OX=3197 GN=MARPO_0009s0236 PE=3 SV=1	25.0547	24.6566	24.6348	24.6065	22.34	24.9064	NA	NA	NA	AT4G39120.1, AT4G39120.2			4	4	4	11	11	11	42193	0	71811	743990000	21	30	276160	246390	450640	894950	249410	498970	663960	869060	990300	535190	372950	419440	1316200	1814000	1870700	1893700	2163500	827360	107290	39816	30088	2029500	1461400	2225000	40433	0	49718	110830	160780	40762	0	0	133790	0	322670	33356	273030	367060	1921800	179710	1020700	1227500	1489100	1048400	1547400	444320	688500	87687	641150	343160	1010400	0	0	17060000	21835000	19600000	18023000	13186000	16962000	17754000	21630000	19186000	16600000	31756000	34160000	45363000	52335000	61092000	46493000	18804000	17969000	0	22350000	22115000	20715000	0	0	0	13766000	16144000	0	0	0	11546000	0	12357000	0	33493000	35200000	25943000	30054000	43216000	40124000	23978000	21700000	0	0.433045	0.515874	-1.01162	A0A2R6XM55	A0A2R6XM55	2719	tr|A0A2R6XM55|A0A2R6XM55_MARPO	OG0002152	0.368939
MARPO_0006s0049	A0A2R6XPH0	-0.84203	0.430962	tr|A0A2R6XPH0|A0A2R6XPH0_MARPO Glycine cleavage system H protein OS=Marchantia polymorpha OX=3197 GN=MARPO_0006s0049 PE=3 SV=1	30.0606	28.2551	28.3102	27.9286	28.0027	28.1685	NA	NA	NA	AT1G32470.1, AT2G35120.1, AT2G35370.1			5	5	5	448	448	448	17518	0	15351	32306000000	10	277	97801000	158710000	96569000	78096000	69677000	63203000	140520000	98591000	80598000	83760000	84670000	68079000	78830000	93588000	84965000	56076000	53277000	65597000	6460300	5812500	5104000	37791000	52661000	52179000	13369000	10001000	14195000	18228000	17844000	12906000	15216000	8331800	13068000	13444000	14846000	10113000	25179000	30340000	47277000	26289000	44019000	49463000	51624000	29815000	61024000	64358000	46521000	65430000	59031000	58039000	56234000	442500000	489409984	526540000	760649984	838350016	1143500032	685760000	773660032	970540032	1632099968	1213699968	1058099968	616940032	463840000	630089984	443510016	620780032	380849984	450649984	512840000	425350016	179390000	186890000	168310000	538329984	457000000	531089984	327230016	250820000	245030000	231080000	193240000	223170000	169850000	166380000	165770000	955320000	1059100032	297620000	701350016	802369984	876140032	385860000	393870016	440889984	0.635856	0.284294	-1.41024	A0A2R6XPH0	A0A2R6XPH0	2834	tr|A0A2R6XPH0|A0A2R6XPH0_MARPO	OG0004415	0.231283
MARPO_0064s0077	A0A2R6WRB4	-0.842798	0.304714	tr|A0A2R6WRB4|A0A2R6WRB4_MARPO Uncharacterized protein OS=Marchantia polymorpha OX=3197 GN=MARPO_0064s0077 PE=4 SV=1	30.609	29.205	29.3526	28.8972	28.7706	28.9704	NA	NA	NA	AT1G08380.1			2	2	2	54	54	54	16081	40601	43189	32211000000	4	103	342050000	448930000	413790000	278020000	177340000	170850000	235260000	146350000	190350000	23227000	127390000	117170000	146620000	157250000	146610000	128790000	153810000	136360000	83663000	70321000	64033000	271280000	272970000	257860000	36352000	36704000	32803000	117400000	98504000	116730000	161600000	126070000	153510000	177660000	153290000	165410000	77495000	102480000	193400000	80265000	140400000	170070000	109460000	79601000	102410000	172460000	185700000	225840000	162890000	148790000	165240000	787059968	1027699968	1428899968	1629699968	1264099968	1882700032	952880000	653139968	1401799936	0	931470016	957750016	820739968	552790016	735379968	681760000	989350016	518969984	2782200064	3068100096	2835000064	749900032	744160000	609190016	1124600064	992430016	898280000	1605400064	843750016	1063699968	1181600000	1071400000	1294499968	1193500032	1142700032	1254899968	1666499968	2130499968	736990016	1104899968	1262000000	1123800064	683480000	824630016	1098700032	0.873204	0.159636	-1.87596	A0A2R6WRB4	A0A2R6WRB4	1329	tr|A0A2R6WRB4|A0A2R6WRB4_MARPO	OG0002190	0.133905
MARPO_0072s0036	A0A2R6WN59	-0.846413	0.00343194	tr|A0A2R6WN59|A0A2R6WN59_MARPO UTP--glucose-1-phosphate uridylyltransferase OS=Marchantia polymorpha OX=3197 GN=MARPO_0072s0036 PE=3 SV=1	27.9697	28.0826	28.0759	27.1714	27.174	27.2435	NA	NA	NA	AT3G03250.1, AT3G03250.2, AT3G03250.3, AT5G17310.1, AT5G17310.2, AT5G17310.3, AT5G17310.4, AT5G17310.5, AT5G17310.6	+	MpSIB2_Vector	31	31	31	706	706	706	52281	0	31514	39672000000	28	1155	62995000	68934000	47486000	23657000	19563000	13323000	26680000	20980000	15656000	10841000	12482000	10783000	37401000	32597000	30574000	32194000	32972000	38711000	2317900	1452200	1454400	40367000	42235000	46153000	2748800	2736600	2733900	7179800	8662800	8280900	9862400	8457500	8809600	13570000	12789000	12911000	5729100	7625900	41574000	7038700	34543000	37516000	12439000	8329400	13493000	21769000	20292000	19182000	20817000	22173000	24075000	276860000	289710016	300169984	276540000	265050000	267370000	208520000	221740000	229610000	298009984	255890000	268410000	253420000	246350000	277550016	306150016	346310016	293590016	172130000	144290000	151270000	214300000	219460000	209120000	175460000	168110000	159310000	173580000	170260000	170380000	144300000	156760000	153940000	193240000	186520000	193600000	242540000	263740000	279920000	242240000	252930000	255640000	193440000	180990000	183260000	4.38394	0	-19.4364	A0A2R6WN59	A0A2R6WN59	1183	tr|A0A2R6WN59|A0A2R6WN59_MARPO	OG0001706	4.13108e-05
MARPO_0025s0074	A0A2R6XB87	-0.850621	0.327597	tr|A0A2R6XB87|A0A2R6XB87_MARPO TCTP domain-containing protein OS=Marchantia polymorpha OX=3197 GN=MARPO_0025s0074 PE=3 SV=1	29.6988	28.2624	28.3029	27.9087	28.0137	27.7898	NA	NA	NA	AT3G05540.1, AT3G16640.1			12	12	12	661	661	661	18916	0	13686	40804000000	9	624	224120000	239510000	172810000	119730000	97494000	73222000	156090000	142690000	101930000	79952000	105380000	95316000	71303000	104080000	81270000	65775000	66979000	81170000	11542000	7698700	5915300	71217000	74142000	83832000	15057000	15377000	14106000	18424000	25789000	24104000	23676000	17721000	20242000	25397000	23533000	24452000	43529000	49074000	95128000	48775000	80086000	93166000	102550000	58818000	100780000	131810000	114070000	113610000	95151000	95543000	91593000	425200000	441569984	457049984	563720000	560480000	691190016	505910016	534400000	600240000	906240000	711880000	678819968	348449984	326020000	334800000	283480000	327489984	273140000	320929984	290000000	257270000	179870000	180310000	175460000	396580000	344440000	340609984	205960000	203460000	185250000	144580000	150680000	157970000	145110000	155850000	153680000	782009984	915260032	328680000	819840000	709649984	889489984	504030016	480360000	494740000	0.82718	0.184445	-1.78466	A0A2R6XB87	A0A2R6XB87	2230	tr|A0A2R6XB87|A0A2R6XB87_MARPO	OG0004885	0.148875
MARPO_0042s0090	A0A2R6X1S3	-0.852075	0.516177	tr|A0A2R6X1S3|A0A2R6X1S3_MARPO Peroxiredoxin OS=Marchantia polymorpha OX=3197 GN=MARPO_0042s0090 PE=3 SV=1	28.7664	30.8905	30.9895	29.4402	29.2396	29.4103	NA	NA	NA	AT1G48130.1			13	13	13	62	62	62	24219	0	25031	87221000000	13	665	258120000	373220000	223110000	106550000	85607000	63719000	81055000	75575000	52508000	21897000	30186000	25526000	68039000	89005000	82952000	72242000	76951000	88717000	6335600	3846800	4510600	385940000	358460000	405420000	5094100	5005300	6550400	24130000	32756000	35753000	32841000	29364000	26110000	61561000	52276000	64853000	11309000	16851000	425730000	14363000	362970000	415670000	49860000	43067000	43900000	86055000	83106000	78541000	150800000	147560000	147880000	956060032	1032700032	1019600000	852600000	786009984	941489984	453150016	512110016	514180000	486950016	367110016	350009984	476329984	452460000	545230016	523120000	668110016	487289984	317310016	292260000	323070016	1404700032	1257799936	1322800000	253340000	210010000	247490000	467240000	397640000	420440000	310320000	334529984	330729984	600230016	598569984	607640000	407049984	481140000	2115200000	551640000	652929984	629420032	461910016	517270016	497060000	0.513311	0.388554	-1.17076	A0A2R6X1S3	A0A2R6X1S3	1789	tr|A0A2R6X1S3|A0A2R6X1S3_MARPO	OG0004051	0.306682
MARPO_0038s0054	A0A2R6X3Q4	-0.858958	0.220207	tr|A0A2R6X3Q4|A0A2R6X3Q4_MARPO PSI-G OS=Marchantia polymorpha OX=3197 GN=MARPO_0038s0054 PE=3 SV=1	30.9841	29.8789	29.9096	29.3898	29.3678	29.4381	NA	NA	NA	AT1G55670.1			5	5	5	248	248	248	16896	0	54506	1120700000000000	9	550	442750000	636240000	476820000	305430000	221770000	201450000	285610000	229970000	215410000	122090000	174780000	153010000	169900000	203390000	180170000	158610000	169580000	165490000	57125000	57310000	56411000	327280000	375060000	359180000	42142000	43398000	41478000	114160000	81195000	95583000	162010000	134560000	147390000	181080000	154870000	124140000	94761000	110330000	233950000	100200000	214140000	239170000	126880000	107210000	138720000	238950000	236390000	274230000	229880000	213720000	227900000	1084999936	1380000000	1625500032	1814800000	1544400000	2302799872	1192300032	1077799936	1687299968	1895200000	1544800000	1367100032	998150016	801139968	1092499968	1022700032	1274599936	726070016	2352100096	2542899968	2586200064	957520000	1165799936	861769984	1308099968	1207600000	975569984	1484099968	879960000	1167900032	1020800000	1076999936	1186000000	1147500032	1059000000	1179000064	2172400128	2595599872	933160000	1397500032	1979100032	1763500032	1002300032	1051800000	1291100032	1.10967	0.0561764	-2.35975	A0A2R6X3Q4	A0A2R6X3Q4	1875	tr|A0A2R6X3Q4|A0A2R6X3Q4_MARPO	OG0002628	0.0776842
MARPO_0017s0004	A0A2R6XFK8	-0.86138	0.65742	tr|A0A2R6XFK8|A0A2R6XFK8_MARPO Uncharacterized protein OS=Marchantia polymorpha OX=3197 GN=MARPO_0017s0004 PE=4 SV=1;tr|A0A2R6XFJ8|A0A2R6XFJ8_MARPO Uncharacterized protein OS=Marchantia polymorpha OX=3197 GN=MARPO_0017s0004 PE=4 SV=1;tr|A0A2R6VX21|A0A2R6VX	26.6436	23.2909	24.0045	23.7355	23.79	23.8294	NA	NA	NA	AT1G02840.1, AT1G02840.2, AT1G02840.3, AT1G02840.4, AT1G02840.5, AT1G09140.1, AT1G09140.2, AT1G09140.3, AT3G49430.1, AT3G49430.2, AT3G49430.3, AT3G49430.4, AT3G49430.5, AT3G49430.6, AT3G49430.7, AT4G02430.1, AT4G02430.3, AT4G02430.4			8	8	8	254	254	254	3288	0	18692	2248800000	16	122	7937700	9622600	7377100	1918500	3013000	2064200	1968000	3903400	1774500	3533700	4794500	3644900	2138700	4323800	3314000	5102600	5187300	4456200	2622300	2508600	2581300	2528700	3302700	3620400	790310	801940	631360	1000300	1525500	1473200	1595500	1346300	1505300	2600200	1682400	1859700	1888100	2393400	1886200	3352400	1164100	2141600	1458200	1100000	1544700	2113500	2640900	1929800	2387400	2243500	2257300	30772000	31076000	38140000	32094000	31302000	32983000	21544000	30724000	36073000	97325000	69578000	63518000	23227000	28021000	25543000	63764000	83686000	49492000	186740000	249220000	224470000	12952000	15061000	14863000	49712000	41599000	23784000	35284000	29483000	36997000	18979000	17844000	21573000	19026000	23729000	22519000	92230000	116290000	13042000	23364000	20960000	23063000	10764000	19062000	15405000	0.350714	0.686365	-0.84448	A0A2R6XFK8;A0A2R6XFJ8;A0A2R6VX21;A0A2R6VX26;A0A2R6VX31;A0A2R6VX24	A0A2R6XFK8;A0A2R6XFJ8;A0A2R6VX21;A0A2R6VX26;A0A2R6VX31;A0A2R6VX24	2409	tr|A0A2R6XFK8|A0A2R6XFK8_MARPO	OG0000276	0.44595
MARPO_0001s0469	A0A2R6XWP1	-0.862071	0.0744322	tr|A0A2R6XWP1|A0A2R6XWP1_MARPO Protoporphyrinogen oxidase OS=Marchantia polymorpha OX=3197 GN=MARPO_0001s0469 PE=3 SV=1	24.9375	25.3644	24.6868	23.9854	24.2467	24.1704	NA	NA	NA	AT4G01690.1, AT4G01690.2	+	MpSIB2_Vector	14	14	14	331	331	331	6094	0	37887	3062600000	29	143	4355500	3981200	4230500	1739100	1821500	1706400	2348600	2277200	1740700	1295600	1736400	1426200	1020600	1307600	661050	1185400	1044000	652870	84567	64094	63089	1087900	2322700	1161100	287150	308610	371780	367700	532040	481470	329970	274970	536250	65146	595310	483630	66345	63772	748500	169800	627600	1134500	1126600	944480	1168700	1085700	1849300	1503800	566780	317780	637140	53592000	47061000	50552000	50751000	52221000	72486000	39085000	48492000	61071000	75868000	57675000	54999000	18847000	29165000	12157000	19275000	28934000	18765000	15911000	17163000	15010000	22549000	25971000	41040000	25679000	32689000	43198000	30141000	41792000	26606000	24713000	20367000	26965000	23720000	28101000	22370000	13534000	17241000	33955000	60322000	62575000	61983000	37066000	36459000	32931000	1.81297	0.00925806	-4.05732	A0A2R6XWP1	A0A2R6XWP1	3215	tr|A0A2R6XWP1|A0A2R6XWP1_MARPO	OG0006275	0.0153827
MARPO_0038s0048	A0A2R6X3M1	-0.862928	0.669798	tr|A0A2R6X3M1|A0A2R6X3M1_MARPO Eukaryotic translation initiation factor 3 subunit J OS=Marchantia polymorpha OX=3197 GN=MARPO_0038s0048 PE=3 SV=1;tr|A0A2R6X3M3|A0A2R6X3M3_MARPO Eukaryotic translation initiation factor 3 30 kDa subunit OS=Marchantia polymor	23.6545	26.7709	26.7675	25.2091	25.054	24.341	NA	NA	NA	AT1G66070.1, AT1G66070.2, AT5G37475.1, AT5G37475.2, AT5G37475.3			6	6	6	357	357	357	24939	0	14924	3204800000	13	92	16326000	16066000	12029000	3721400	2349700	1181900	6255900	4043000	2538800	215010	288710	379870	2685300	5786900	3907800	1970800	5712100	2706300	0	31500	0	15909000	13070000	16093000	0	27230	86000	617170	767760	1115700	728840	463230	404000	2449300	1492200	1988700	0	0	16799000	0	14005000	13876000	1228300	886750	1374600	1548900	2092000	1501200	5190900	5608500	2850200	91798000	76849000	76986000	46554000	37476000	23875000	56384000	43805000	25271000	17827000	0	0	36116000	52712000	60825000	24126000	46472000	43043000	0	0	0	89750000	74391000	85076000	0	0	0	15838000	15145000	14731000	11461000	9866200	9617000	28649000	23506000	26417000	0	0	125930000	28083000	24781000	29692000	12237000	14284000	13983000	0.331616	0.714489	-0.804899	A0A2R6X3M1;A0A2R6X3M3	A0A2R6X3M1;A0A2R6X3M3	1872	tr|A0A2R6X3M1|A0A2R6X3M1_MARPO	OG0001797	0.465997
MARPO_0022s0042	A0A2R6XCU3	-0.864186	0.257421	tr|A0A2R6XCU3|A0A2R6XCU3_MARPO Thioredoxin domain-containing protein OS=Marchantia polymorpha OX=3197 GN=MARPO_0022s0042 PE=4 SV=1	28.6476	27.5387	27.4647	27.171	26.7361	27.1513	NA	NA	NA	AT1G19730.1, AT1G45145.1, AT3G08710.1, AT3G08710.2, AT3G08710.3, AT3G51030.1, AT5G42980.1			7	7	7	396	396	396	16058	0	22188	9660700000	9	178	20263000	25135000	20788000	12424000	10373000	8228700	12938000	8894400	8066100	6370200	7151900	7531900	8653400	8305500	9060500	9956100	10392000	11106000	2302700	1972300	1474000	10634000	10765000	10363000	1852400	1936200	1709000	4110600	4380600	3542000	3108700	4555900	5088600	4599200	3692600	4326700	2954400	3046500	5884500	2765600	7387000	8142200	5614900	4215100	5259000	3165400	4889500	5137400	4310400	2398400	2893900	332769984	359350016	463640000	510390016	459480000	583950016	340000000	298129984	432500000	592280000	461780000	454420000	358929984	254260000	351929984	402449984	492550016	312200000	571139968	919320000	829900032	164500000	199520000	161820000	442230016	399380000	373340000	412710016	277760000	249480000	251270000	266820000	278849984	215110000	187510000	224900000	435830016	433240000	178600000	381289984	455260000	366800000	206550000	232100000	262240000	0.993318	0.0965867	-2.11817	A0A2R6XCU3	A0A2R6XCU3	2294	tr|A0A2R6XCU3|A0A2R6XCU3_MARPO	OG0000802	0.101551
MARPO_0056s0040	A0A2R6WUN2	-0.867973	0.0292133	tr|A0A2R6WUN2|A0A2R6WUN2_MARPO Uncharacterized protein OS=Marchantia polymorpha OX=3197 GN=MARPO_0056s0040 PE=3 SV=1	28.7288	29.1474	29.1375	28.1292	28.1088	28.1717	NA	NA	NA	AT3G50820.1, AT5G66570.1	+	MpSIB2_Vector	16	16	16	565	565	565	33986	0	32331	52862000000	20	739	165050000	188170000	129740000	85727000	68853000	51191000	109240000	85780000	53806000	41492000	78858000	77391000	40523000	62577000	38677000	30148000	29770000	42404000	8257900	4196600	3527400	61699000	60912000	74260000	6272800	7578500	8159600	14218000	21392000	16452000	22183000	18410000	20935000	23435000	19633000	17139000	7594800	8765200	60172000	8119600	59501000	58093000	32810000	20510000	33250000	47527000	40368000	40914000	38384000	41091000	40593000	809580032	814300032	765849984	904790016	898060032	841459968	816300032	802800000	774960000	1085900032	1320499968	1308300032	463870016	515190016	370049984	350510016	240180000	391889984	616350016	513849984	436320000	380940000	368920000	430969984	434880000	484729984	556380032	388480000	422969984	364729984	355320000	381769984	369969984	334300000	309590016	294390016	435209984	454590016	563710016	696750016	646140032	724369984	471120000	463009984	477160000	2.47279	0.00394203	-6.2372	A0A2R6WUN2	A0A2R6WUN2	1477	tr|A0A2R6WUN2|A0A2R6WUN2_MARPO	OG0001502	0.00336671
MARPO_0002s0087	A0A2R6XU21	-0.869944	0.173817	tr|A0A2R6XU21|A0A2R6XU21_MARPO Uncharacterized protein OS=Marchantia polymorpha OX=3197 GN=MARPO_0002s0087 PE=3 SV=1	26.6353	25.8351	25.816	24.9489	25.56	25.1677	NA	NA	NA	AT1G65450.1, AT1G65450.2, AT1G65450.3	+	MpSIB2_Vector	11	11	11	30	30	30	50147	0	50938	3958200000	24	271	4075800	5382100	4276900	2341600	1645200	1860600	3630800	1373000	1103700	644140	1680600	1117400	3621900	3255600	1895800	4101500	5035400	5021200	41514	20960	0	3688000	3431300	3782400	268100	134180	238280	119750	166060	110200	279020	216280	46024	206530	131900	110780	1111000	941210	3865600	1144700	3592000	3782700	1385800	1119400	2169600	1418700	1631300	1107700	2174700	825020	2019300	52068000	47054000	40831000	46790000	39130000	28160000	45803000	39678000	16042000	32224000	45195000	41835000	49228000	50411000	50700000	90925000	63322000	84691000	23816000	9482800	0	43903000	36716000	39103000	22831000	23483000	24350000	14244000	31007000	14649000	17852000	13855000	12564000	20620000	16124000	17323000	93956000	100060000	54625000	68218000	46293000	59824000	50220000	34985000	37615000	1.26083	0.0284789	-2.68664	A0A2R6XU21	A0A2R6XU21	3067	tr|A0A2R6XU21|A0A2R6XU21_MARPO	OG0007493	0.054849
MARPO_0087s0083	A0A2R6WIH1	-0.875922	0.795066	tr|A0A2R6WIH1|A0A2R6WIH1_MARPO Uncharacterized protein OS=Marchantia polymorpha OX=3197 GN=MARPO_0087s0083 PE=4 SV=1	21.8283	27.2205	27.0822	24.2873	24.7864	24.4295	NA	NA	NA	AT2G15860.1, AT2G15860.2, AT2G15860.3, AT2G15860.4			13	13	13	326	326	326	55578	0	71572	2562400000	29	76	5435400	6676300	2704600	1970500	642810	683060	901200	622670	909260	21476	0	0	569880	186290	391940	265390	160320	459460	0	146120	0	5453300	3624200	7442100	58581	0	0	357850	333340	197790	190370	224230	398140	594850	767180	665590	0	0	10426000	0	5738300	4773600	252560	379580	232700	198800	93647	287460	1327900	1112200	1254800	74434000	81160000	25706000	34620000	20778000	38156000	17310000	11933000	31844000	0	0	0	18557000	0	20951000	14944000	0	8806600	0	0	0	74435000	74249000	93419000	0	0	0	17500000	12426000	12580000	0	0	14993000	15107000	21003000	22082000	0	0	148110000	20750000	18942000	10626000	6515700	0	13512000	0.188009	0.877623	-0.491811	A0A2R6WIH1	A0A2R6WIH1	964	tr|A0A2R6WIH1|A0A2R6WIH1_MARPO	OG0004096	0.648621
MARPO_0134s0041	A0A2R6W7K7	-0.876181	0.4453	tr|A0A2R6W7K7|A0A2R6W7K7_MARPO Uncharacterized protein OS=Marchantia polymorpha OX=3197 GN=MARPO_0134s0041 PE=3 SV=1	27.594	25.7365	25.6431	25.3863	25.5773	25.3815	NA	NA	NA	AT1G49240.1, AT2G37620.1, AT2G37620.2, AT2G37620.3, AT2G37620.4, AT2G42090.1, AT2G42100.1, AT2G42170.1, AT2G42170.2, AT2G42170.3, AT2G42170.4, AT2G42170.5, AT3G12110.1, AT3G18780.1, AT3G18780.2, AT3G18780.3, AT3G46520.1, AT3G46520.2, AT3G53750.1, AT3G53750.2, AT5G09810.1, AT5G59370.1, AT5G59370.2			21	7	7	626	249	249	41717	0	43947	4187400000	21	158	8457800	7380900	4557800	3721000	2758600	1748200	7334700	6936400	3709400	1857200	2942800	3078100	2387600	1549600	1045300	954660	446180	1531700	1383000	689100	869870	2939300	3781600	4757100	574430	635240	452930	871850	1171400	737640	2269900	1563100	1625300	1573500	1204600	1286400	1433700	1906700	2904400	2303600	2072000	2043700	1013100	333810	686400	4472900	5476000	4238700	1790300	1951600	2026400	74488000	68336000	70383000	85918000	69741000	74456000	116610000	131150000	130390000	155130000	110900000	106670000	56217000	46242000	41966000	31047000	34050000	44196000	188080000	153930000	164520000	52247000	46559000	49834000	64251000	79744000	52835000	42886000	43131000	48149000	74848000	58604000	63819000	48395000	46997000	45994000	177640000	158730000	48840000	48134000	46962000	40762000	118690000	134480000	105690000	0.616281	0.298605	-1.37211	A0A2R6W7K7	A0A2R6W7K7	460	tr|A0A2R6W7K7|A0A2R6W7K7_MARPO	OG0000060	0.241946
MARPO_0154s0018	A0A2R6W4L8	-0.877675	0.13943	tr|A0A2R6W4L8|A0A2R6W4L8_MARPO NAD(P)-bd_dom domain-containing protein OS=Marchantia polymorpha OX=3197 GN=MARPO_0154s0018 PE=4 SV=1	26.6309	25.7533	25.783	25.075	25.2176	25.2415	NA	NA	NA	AT3G46780.1	+	MpSIB2_Vector	18	18	18	394	394	394	65783	0	10028	5163000000	37	309	8322500	8364800	6522200	3416900	2948200	2438300	4123000	2722800	2811100	1861300	1954400	3031500	1369500	3179900	1805000	1149500	1623000	2322200	1042000	975480	733470	1905800	2951500	3171900	374630	571640	388420	1418000	1394600	1359500	2170800	1821100	1730800	2918200	1916900	1316000	1540600	1701300	3233300	1208700	1652900	3047200	888470	899850	1364400	1697000	2475100	1159900	1000300	1445400	909770	70153000	68582000	76332000	73213000	62720000	89315000	42633000	48876000	60220000	79169000	74304000	72090000	41604000	38938000	44090000	36837000	52357000	35817000	98241000	106310000	89489000	32783000	33211000	40974000	54307000	41338000	36246000	49535000	51639000	44316000	51264000	54157000	51594000	57604000	57440000	54714000	85492000	91429000	53167000	44447000	52940000	48011000	41529000	42856000	33664000	1.39937	0.0179066	-3.00186	A0A2R6W4L8	A0A2R6W4L8	321	tr|A0A2R6W4L8|A0A2R6W4L8_MARPO	OG0005797	0.0398688
MARPO_0002s0130	A0A2R6XU69	-0.877998	0.184417	tr|A0A2R6XU69|A0A2R6XU69_MARPO NAD(P)-bd_dom domain-containing protein OS=Marchantia polymorpha OX=3197 GN=MARPO_0002s0130 PE=4 SV=1	25.2694	24.8783	24.6308	23.8966	23.6567	24.5913	NA	NA	NA	AT3G18890.1	+	MpSIB2_Vector	6	6	6	61	61	61	1536	43197	55963	638980000	53	49	587070	561080	592630	285720	235490	183770	153890	286810	201680	158350	201680	165180	203320	337390	265330	238810	267280	292550	66863	85070	29912	406180	390650	437230	45380	39712	51112	83232	94008	265290	154550	118750	70000	188920	181180	157930	30174	115080	360550	113520	279550	336770	109910	40014	135420	90665	140300	213660	371600	258080	140300	21088000	16553000	16277000	14152000	17423000	30312000	13105000	13648000	18258000	22671000	19297000	17573000	16049000	13643000	18075000	17544000	20105000	16381000	21314000	19502000	0	15714000	12459000	15166000	17612000	15496000	17612000	15717000	13577000	14936000	15720000	15381000	17089000	16690000	15789000	16154000	0	19349000	15902000	11278000	0	14209000	0	0	13992000	1.22648	0.0331468	-2.6109	A0A2R6XU69	A0A2R6XU69	3070	tr|A0A2R6XU69|A0A2R6XU69_MARPO	OG0004514	0.0593638
MARPO_0077s0013	A0A2R6WLF9	-0.885241	0.0343133	tr|A0A2R6WLF9|A0A2R6WLF9_MARPO UBC core domain-containing protein OS=Marchantia polymorpha OX=3197 GN=MARPO_0077s0013 PE=4 SV=1;tr|A0A2R6WLI6|A0A2R6WLI6_MARPO UBC core domain-containing protein OS=Marchantia polymorpha OX=3197 GN=MARPO_0077s0013 PE=4 SV=1	24.8453	24.5573	24.3191	23.6858	23.6861	23.694	NA	NA	NA	AT1G23260.1, AT1G23260.2, AT1G70660.1, AT1G70660.2, AT2G36060.1, AT2G36060.2, AT2G36060.3, AT3G52560.1, AT3G52560.2, AT3G52560.3, AT3G52560.4	+	MpSIB2_Vector	5	5	5	396	396	396	16437	0	22491	1229700000	9	88	6385400	7590300	5182400	3005400	2469100	2250000	3418200	3182800	1056400	1792500	2269800	2833000	3070000	2766000	2495600	2694900	255220	1925600	564080	334800	326270	3060300	1757500	3953900	209410	206210	190520	517590	916130	493370	585380	107210	943550	1039800	699960	168810	139900	446160	496300	400020	1586300	551720	1491400	517010	1234000	1477400	438240	478730	1075200	1394800	1651500	28068000	32668000	30468000	31157000	28736000	23914000	28645000	25749000	24255000	30372000	35683000	38925000	21590000	19232000	21043000	26245000	0	27074000	30082000	30235000	23303000	15952000	20276000	18119000	22971000	18253000	14958000	17741000	22608000	18577000	15220000	13500000	19747000	18036000	14733000	13083000	41436000	32056000	21486000	22999000	19115000	22437000	19090000	18348000	24218000	2.36188	0.00412281	-5.81761	A0A2R6WLF9;A0A2R6WLI6	A0A2R6WLF9;A0A2R6WLI6	1110	tr|A0A2R6WLF9|A0A2R6WLF9_MARPO	OG0000438	0.00434635
MARPO_0135s0001	A0A2R6W781	-0.886501	0.126695	tr|A0A2R6W781|A0A2R6W781_MARPO Uncharacterized protein OS=Marchantia polymorpha OX=3197 GN=MARPO_0135s0001 PE=3 SV=1;tr|A0A2R6W787|A0A2R6W787_MARPO Uncharacterized protein OS=Marchantia polymorpha OX=3197 GN=MARPO_0135s0001 PE=3 SV=1	24.0566	24.4813	25.0186	23.6339	23.5582	23.7048	NA	NA	NA	AT3G23640.1, AT3G23640.2, AT3G23640.3	+	MpSIB2_Vector	13	13	13	136	136	136	12219	0	25905	1210300000	59	58	306660	465430	135040	119590	218990	125030	97877	53689	68334	84514	0	0	623310	1081300	566600	1563600	1381100	1317400	0	0	0	1260900	1084600	898340	0	0	0	0	14170	0	48306	0	34749	0	64673	53197	54731	117790	1108500	146670	307570	1138200	73798	34914	31206	0	30540	0	811890	1116700	793450	7210800	5351900	0	7061700	0	8124000	7803100	4882000	8749200	0	0	0	22484000	27828000	28490000	50681000	38516000	33507000	0	0	0	25502000	15217000	15535000	0	0	0	0	0	0	0	0	0	0	8474800	0	18391000	16449000	27320000	3968000	5422000	4745500	0	0	0	1.46143	0.0151202	-3.14863	A0A2R6W781;A0A2R6W787;A0A2R6VYJ1	A0A2R6W781;A0A2R6W787	433	tr|A0A2R6W781|A0A2R6W781_MARPO	OG0000771	0.0345596
MARPO_0022s0035	A0A2R6XCT8	-0.890785	0.128405	tr|A0A2R6XCT8|A0A2R6XCT8_MARPO Fumarylacetoacetase OS=Marchantia polymorpha OX=3197 GN=MARPO_0022s0035 PE=3 SV=1	27.2185	27.8513	27.9109	26.4354	27.0532	26.8196	NA	NA	NA	AT1G12050.1	+	MpSIB2_Vector	10	10	10	303	303	303	46184	0	59971	3516500000	22	121	1717600	3296200	1038200	77991	265640	4380600	1178200	6806200	5641400	13722	533950	561470	2092300	1242400	7154900	3162700	1959600	4339100	61708	41648	28083	1957500	21866000	24225000	0	40575	44002	70067	70609	0	62650	133700	63670	0	125940	101870	1057200	1521900	4362300	1193700	6062900	9124900	804420	32155	223990	5600900	212010	94594	5212800	1691800	1511100	83801000	57324000	54589000	30197000	39229000	105390000	34110000	50440000	39864000	23434000	64853000	42790000	104660000	118340000	103200000	139440000	47284000	176510000	36245000	40588000	0	148510000	119500000	150540000	0	29493000	0	0	16653000	0	0	0	0	0	0	0	186010000	173620000	216970000	76728000	50393000	51567000	42572000	50191000	71169000	1.44946	0.0153414	-3.12004	A0A2R6XCT8	A0A2R6XCT8	2293	tr|A0A2R6XCT8|A0A2R6XCT8_MARPO	OG0001429	0.0355253
MARPO_0001s0115	A0A2R6XVB4	-0.895964	0.339886	tr|A0A2R6XVB4|A0A2R6XVB4_MARPO BTB domain-containing protein OS=Marchantia polymorpha OX=3197 GN=MARPO_0001s0115 PE=4 SV=1	27.4778	28.9686	29.0755	27.5405	27.6159	27.6776	NA	NA	NA				17	17	17	58	58	58	39262	0	32331	18417000000	22	431	29459000	38364000	24213000	8347200	4097200	3258000	6848200	6256600	4983800	1389600	2123200	2047200	11960000	15985000	12630000	17296000	18361000	21761000	6205500	5635500	4890600	58245000	50326000	63468000	1425200	1328300	1155000	4374200	3733400	4599300	2518400	2254600	2234600	3755800	3748300	3488000	2159800	3016600	55845000	3603900	47321000	43024000	2348700	2015100	3040300	3815900	5224300	4541000	22110000	22965000	24376000	197980000	215860000	222500000	151700000	118650000	157850000	89818000	96489000	130400000	115810000	82015000	75438000	199330000	171550000	229240000	285960000	351260000	258050000	213870000	240580000	234310000	394960000	352889984	392640000	88011000	79802000	103370000	111840000	80143000	83285000	67314000	70920000	70414000	96961000	101840000	106800000	150430000	176850000	572300032	91688000	123040000	111550000	61682000	65576000	63137000	0.800695	0.195484	-1.73241	A0A2R6XVB4	A0A2R6XVB4	3146	tr|A0A2R6XVB4|A0A2R6XVB4_MARPO	OG0006473	0.158236
MARPO_0142s0007	A0A2R6W694	-0.907699	0.393586	tr|A0A2R6W694|A0A2R6W694_MARPO Ankyrin_rpt-contain_dom domain-containing protein OS=Marchantia polymorpha OX=3197 GN=MARPO_0142s0007 PE=4 SV=1	27.6634	29.4573	29.4425	27.913	27.9863	27.9409	NA	NA	NA	AT2G17390.1, AT4G35450.1, AT4G35450.2, AT4G35450.3, AT4G35450.4, AT4G35450.5			12	12	12	581	581	581	36906	0	16376	33011000000	15	358	73949000	84054000	53259000	33764000	23186000	24732000	49492000	38322000	35995000	9613100	10271000	9677500	28592000	36210000	31009000	14935000	18401000	14875000	720440	553390	436050	63529000	54217000	61530000	2977800	3342000	2760600	10614000	11659000	11684000	6357500	5517700	8517100	15277000	14060000	13496000	1721400	2150800	64711000	2448400	51971000	60311000	17057000	15992000	19638000	12072000	16804000	13212000	20922000	24430000	22035000	644600000	736480000	846950016	698569984	596430016	872510016	645350016	620070016	914320000	560840000	395660000	358809984	514449984	399009984	612899968	309449984	425209984	228900000	128000000	162590000	139170000	529230016	487150016	477390016	325320000	293820000	308720000	479569984	331040000	372500000	229860000	215790000	271750016	346620000	358300000	380200000	225080000	196340000	740110016	494950016	614019968	511550016	236990000	255290000	298020000	0.69388	0.251524	-1.52328	A0A2R6W694	A0A2R6W694	387	tr|A0A2R6W694|A0A2R6W694_MARPO	OG0001577	0.202358
MARPO_0140s0019	A0A2R6W6L8	-0.910789	0.912606	tr|A0A2R6W6L8|A0A2R6W6L8_MARPO Uncharacterized protein OS=Marchantia polymorpha OX=3197 GN=MARPO_0140s0019 PE=4 SV=1	18.503	30.0599	29.7722	25.0793	25.0933	25.4302	NA	NA	NA				56	56	56	494	494	494	12485	0	32331	37448000000	94	482	794350	854230	628950	320720	241600	357800	356650	327180	265970	168640	217600	201690	1357100	1450600	1639600	9475200	9066700	10451000	27347	97592	15451	46078000	48605000	45933000	40742	41914	52299	98766	30955	90377	33648	69773	63872	48784	56997	11863	38455	37823	52709000	35078	45274000	49724000	102860	32080	78256	103000	94461	80442	10521000	9367300	10748000	257210	246900	280720	292520	453740	494810	220530	212320	503440	683590	292200	232730	3509200	2651600	3729700	39427000	73740000	54299000	213840	0	234110	520980000	580320000	301500000	301280	272910	233450	0	0	287860	85592	132870	137660	71366	113290	0	179890	207720	680790016	188900	185700	162820	118060	112570	112020	0.084771	0.951911	-0.239242	A0A2R6W6L8	A0A2R6W6L8	408	tr|A0A2R6W6L8|A0A2R6W6L8_MARPO	OG0053153	0.822676
MARPO_0043s0096	A0A2R6X1B1	-0.912057	0.0244546	tr|A0A2R6X1B1|A0A2R6X1B1_MARPO PfkB domain-containing protein OS=Marchantia polymorpha OX=3197 GN=MARPO_0043s0096 PE=3 SV=1	26.7525	26.3577	26.4308	25.5418	25.5439	25.7191	NA	NA	NA	AT1G06020.1, AT1G06030.1, AT1G50390.1, AT1G66430.1, AT2G31390.1, AT3G59480.1, AT4G10260.1, AT5G51830.1, AT5G51830.2	+	MpSIB2_Vector	12	12	12	327	327	327	51835	0	12691	10559000000	21	465	23407000	22068000	15768000	11152000	8944100	7685400	11990000	12726000	9489600	5399700	7590200	7553400	11644000	13275000	11605000	12861000	13442000	17766000	1254600	1052700	708950	9584000	7554700	12346000	937920	900690	1277100	2248300	3541100	3601700	2958200	2486500	2363700	3118900	2277800	2206500	2851000	2858200	11457000	3078300	10359000	13246000	5425800	3545000	5454200	9767800	8438200	6884300	8000800	6830200	7086500	97835000	97552000	107410000	109980000	106310000	150740000	94125000	96739000	120130000	174810000	110240000	113940000	106410000	91909000	109000000	127560000	151110000	121560000	81319000	92205000	62186000	55983000	52762000	52651000	55325000	57722000	67392000	72753000	51664000	56721000	35298000	44641000	42543000	37727000	39114000	44614000	106720000	112560000	86837000	90618000	99653000	108510000	58599000	61842000	59585000	2.60446	0.00292896	-6.76828	A0A2R6X1B1	A0A2R6X1B1	1772	tr|A0A2R6X1B1|A0A2R6X1B1_MARPO	OG0000142	0.00248621
MARPO_0161s0020	A0A2R6W3T0	-0.914088	0.0678085	tr|A0A2R6W3T0|A0A2R6W3T0_MARPO Uncharacterized protein OS=Marchantia polymorpha OX=3197 GN=MARPO_0161s0020 PE=4 SV=1	25.4852	24.8481	25.2853	24.2723	24.1147	24.4893	NA	NA	NA	AT1G17650.1, AT1G17650.2, AT3G25530.1, AT3G25530.2	+	MpSIB2_Vector	9	9	9	351	351	351	38333	0	31132	1942000000	20	104	3453000	4049900	4113300	2442600	2206900	1770300	4156600	1337800	2542500	1632400	3111500	2056500	1773800	2553900	1594100	1333400	1361900	2063900	68966	0	47503	1303500	1535500	1427100	297490	270040	263110	309840	211650	292770	140960	118390	68489	76556	278280	237020	534880	636910	2534100	550310	1388600	2536100	2150700	1110200	1749600	1780800	2739100	2217500	1875000	1658600	1698200	36228000	32168000	55294000	65620000	63637000	78426000	59332000	44625000	70297000	119380000	93273000	95419000	40856000	39820000	34548000	31604000	31985000	28714000	22671000	0	8026600	15454000	16252000	16048000	23375000	22937000	21896000	12616000	6067000	11001000	0	0	4978800	0	10815000	0	36306000	39506000	23523000	77375000	69437000	79194000	43577000	42981000	37486000	1.86647	0.0086759	-4.20875	A0A2R6W3T0	A0A2R6W3T0	283	tr|A0A2R6W3T0|A0A2R6W3T0_MARPO	OG0001656	0.0135998
MARPO_0061s0118	A0A2R6WSQ6	-0.916845	0.0674374	tr|A0A2R6WSQ6|A0A2R6WSQ6_MARPO Uncharacterized protein OS=Marchantia polymorpha OX=3197 GN=MARPO_0061s0118 PE=3 SV=1	30.003	29.4127	29.3442	28.6947	28.7574	28.5574	NA	NA	NA	AT2G20260.1, AT4G28750.1	+	MpSIB2_Vector	3	3	3	409	409	409	13808	0	57891	26108000000	5	229	69341000	47822000	41633000	36566000	27669000	26683000	37961000	35386000	47267000	33093000	35549000	34921000	21261000	23324000	24681000	26603000	36837000	26100000	1710500	5358000	2007700	17692000	19383000	20303000	5033100	5219700	4481800	7845400	8409800	7535400	5708100	5291500	6383500	6351100	6447600	6039100	5264300	7057100	23003000	6518500	27543000	23812000	22049000	17541000	26894000	25095000	26343000	23224000	15729000	31908000	16420000	761840000	711230016	754880000	936240000	1079299968	782019968	943310016	1089799936	684769984	1269699968	1510700032	1208800000	492380000	466249984	347830016	368329984	147950000	370889984	633889984	526000000	443980000	287769984	377649984	375230016	593489984	650120000	617729984	435380000	515110016	447160000	317700000	320270016	310889984	288180000	350310016	275409984	1075399936	982380032	726310016	1376300032	1132600064	1249299968	920950016	917800000	855630016	1.87007	0.0087	-4.21908	A0A2R6WSQ6	A0A2R6WSQ6	1388	tr|A0A2R6WSQ6|A0A2R6WSQ6_MARPO	OG0000284	0.0134875
MARPO_0049s0137	A0A2R6WYF8	-0.917698	0.115276	tr|A0A2R6WYF8|A0A2R6WYF8_MARPO Uncharacterized protein OS=Marchantia polymorpha OX=3197 GN=MARPO_0049s0137 PE=4 SV=1	25.6576	26.499	26.4157	25.1168	25.3328	25.3696	NA	NA	NA	AT3G61870.1, AT3G61870.2	+	MpSIB2_Vector	5	5	5	211	211	211	32752	0	17345	5164500000	11	203	13681000	18863000	15477000	8059000	4375200	2607700	6817200	5971900	5690800	1315400	2464700	1953300	3008200	2224200	3358800	5079900	6170000	6436100	413520	337460	301690	8305000	12030000	12016000	589030	503540	799760	1563300	1620600	1867400	2638000	1427900	2633400	1439900	1959900	1542200	614910	786320	13109000	812420	11349000	12393000	5752700	3839900	5534400	6168000	6354100	5366200	7400500	7270700	7831700	70882000	92917000	122530000	99669000	74491000	120070000	61591000	57293000	97698000	83581000	84854000	77657000	62638000	38438000	60743000	62199000	80899000	39192000	66324000	64986000	56501000	62674000	79262000	58505000	64238000	52052000	61186000	71693000	48549000	59426000	46847000	44028000	52240000	50603000	39317000	48735000	55001000	55949000	100890000	106560000	120390000	119390000	49012000	52984000	56325000	1.5192	0.0125847	-3.2886	A0A2R6WYF8	A0A2R6WYF8	1644	tr|A0A2R6WYF8|A0A2R6WYF8_MARPO	OG0005388	0.0302553
MARPO_0101s0027	A0A2R6WEE8	-0.920161	0.717432	tr|A0A2R6WEE8|A0A2R6WEE8_MARPO Uncharacterized protein OS=Marchantia polymorpha OX=3197 GN=MARPO_0101s0027 PE=4 SV=1	22.4457	26.5266	26.3862	24.3894	23.7514	24.4573	NA	NA	NA	AT4G04210.1, AT4G15410.1, AT4G22150.1			12	12	12	384	384	384	47708	0	10829	4948600000	22	214	8620700	9734900	7591100	4981800	2464800	2843400	2171400	1875400	1325400	300020	461180	735590	493640	852440	1616400	2384800	3311300	2610100	39755	19023	16302	11097000	9944000	8313700	240890	165970	219900	1694800	2232700	2099100	2234500	2305000	1942500	1131100	552260	1426100	43821	63097	11694000	21176	9505700	8766000	852910	1555200	1604500	3526300	2607200	3774500	1179500	1905600	625110	38844000	48761000	58824000	56386000	42193000	63279000	26579000	27486000	29914000	26942000	10399000	10500000	20421000	17147000	35980000	44965000	59183000	33065000	0	0	0	82832000	79678000	72900000	15250000	16730000	11460000	58115000	44835000	42777000	50583000	48527000	56397000	17721000	22818000	22533000	0	5690400	95955000	28061000	53659000	45081000	41803000	35091000	46624000	0.271883	0.795239	-0.678451	A0A2R6WEE8	A0A2R6WEE8	772	tr|A0A2R6WEE8|A0A2R6WEE8_MARPO	OG0005827	0.534708
MARPO_0046s0118	A0A2R6WZN5	-0.920802	0.386205	tr|A0A2R6WZN5|A0A2R6WZN5_MARPO SLH domain-containing protein OS=Marchantia polymorpha OX=3197 GN=MARPO_0046s0118 PE=4 SV=1	23.1807	24.4363	25.0184	23.7709	23.1116	22.9904	NA	NA	NA	AT5G23890.1, AT5G23890.2, AT5G52410.1, AT5G52410.2, AT5G52410.3			6	6	6	114	114	114	8125	0	35016	659200000	35	27	1141300	823840	927310	410110	344940	118240	497080	431990	299400	180370	111950	44186	337910	445210	640110	668450	617510	1074700	22168	15804	0	685140	1283300	1096100	80396	54847	124720	131010	157680	156800	93804	144920	87994	39761	144190	188670	38730	54492	588520	69570	511380	869980	245350	71579	146280	65826	243130	356590	590170	482290	266880	12360000	11520000	11218000	9096200	10228000	0	12013000	11790000	8411400	13622000	12517000	14689000	0	35617000	8131200	23877000	40648000	23294000	0	0	0	13589000	20746000	11404000	13498000	0	13713000	11345000	9849500	10764000	7338800	9510900	7776500	0	8564900	9830800	0	0	19555000	10903000	0	9429100	0	7588800	0	0.70766	0.243772	-1.55016	A0A2R6WZN5;A0A2R6XBA3	A0A2R6WZN5	1708	tr|A0A2R6WZN5|A0A2R6WZN5_MARPO	OG0001310	0.196038
MARPO_0009s0152	A0A2R6XLS1	-0.921487	0.0869014	tr|A0A2R6XLS1|A0A2R6XLS1_MARPO Glucosamine_iso domain-containing protein OS=Marchantia polymorpha OX=3197 GN=MARPO_0009s0152 PE=3 SV=1	24.5981	24.6013	24.5428	24.0283	23.7463	23.2031	NA	NA	NA	AT1G13700.1, AT1G13700.2, AT1G13700.3, AT5G24400.1	+	MpSIB2_Vector	9	9	9	378	378	378	35963	0	15635	1129000000	20	58	939260	1197500	1289500	1257800	658660	852740	1497600	1241000	1140000	908120	974300	747520	1312400	1844900	1735300	3025000	2701400	3441000	0	0	0	1163400	923680	1689400	80467	46689	40521	102980	91655	246040	0	0	86206	0	0	114250	323550	639750	1523600	622450	1473600	1857000	864920	743250	742150	292080	885720	228960	1442600	784100	1590400	9218300	10230000	14113000	18780000	17145000	27079000	11105000	13932000	17565000	22670000	26654000	19231000	21740000	15916000	23269000	40201000	30498000	38479000	0	0	0	11398000	10194000	9205300	9704700	0	13294000	0	0	8099700	0	0	0	0	0	10640000	17687000	30276000	25773000	21406000	26832000	25566000	13093000	9749300	14250000	1.71636	0.0105025	-3.79326	A0A2R6XLS1	A0A2R6XLS1	2696	tr|A0A2R6XLS1|A0A2R6XLS1_MARPO	OG0003677	0.0192149
MARPO_0028s0135	A0A2R6X9S3	-0.927008	0.050321	tr|A0A2R6X9S3|A0A2R6X9S3_MARPO RanBD1 domain-containing protein OS=Marchantia polymorpha OX=3197 GN=MARPO_0028s0135 PE=4 SV=1	28.6271	29.1792	29.1972	28.1424	28.042	28.0381	NA	NA	NA	AT1G07140.1, AT2G30060.1, AT5G58590.1	+	MpSIB2_Vector	9	9	9	579	579	579	25394	0	32331	34603000000	12	501	95178000	109810000	89804000	46793000	33541000	30045000	54043000	39476000	35442000	13480000	25353000	21306000	42758000	60967000	49019000	39752000	40941000	51271000	7513000	4164500	3771900	88985000	86006000	100590000	5217700	5421600	5892100	11103000	13249000	15967000	16241000	10973000	12334000	17544000	15176000	17486000	10928000	12938000	100450000	12100000	81980000	92637000	18152000	9858000	17156000	28935000	28171000	26993000	53411000	53256000	51451000	403580000	446649984	476870016	429369984	398710016	533600000	374049984	343480000	442910016	342190016	393680000	357190016	436500000	395310016	453430016	460440000	464449984	395440000	385860000	319720000	282400000	422729984	403350016	434720000	293540000	240100000	260660000	248870000	226110000	229150000	172270000	178790000	184310000	228170000	245390000	230810000	354710016	432729984	649080000	271020000	270430016	278209984	196100000	194800000	218780000	2.08651	0.00671233	-4.87435	A0A2R6X9S3	A0A2R6X9S3	2173	tr|A0A2R6X9S3|A0A2R6X9S3_MARPO	OG0002038	0.00819391
MARPO_0031s0145	A0A2R6X7V0	-0.932788	0.257847	tr|A0A2R6X7V0|A0A2R6X7V0_MARPO HATPase_c domain-containing protein OS=Marchantia polymorpha OX=3197 GN=MARPO_0031s0145 PE=3 SV=1	25.4076	26.6632	26.7739	25.2245	25.3673	25.4544	NA	NA	NA	AT4G24190.1, AT4G24190.2			36	34	34	477	461	461	96451	0	22773	14894000000	41	661	18061000	16115000	14755000	5594900	4788400	3552400	6686300	6670700	4653700	3018700	3003000	3170400	9394600	13123000	12133000	10597000	11689000	13474000	468960	308450	388280	10614000	12162000	13993000	648730	896150	1114800	2515300	2309600	2096400	2987400	2434300	3084300	4819100	4211700	4615400	501150	708040	15595000	835430	12944000	15384000	4693300	4277000	4766600	3353600	4047600	4120300	5890600	6855700	6674400	69955000	73834000	89072000	74232000	70970000	89650000	52656000	57090000	73216000	91091000	61831000	61887000	106080000	92286000	123030000	120100000	155060000	92978000	58946000	43427000	56124000	68101000	75166000	65627000	64727000	62689000	62025000	63515000	50184000	52481000	48766000	57045000	55017000	63431000	60900000	66476000	43354000	54233000	106600000	75262000	100790000	93587000	34860000	38859000	45020000	0.986579	0.100117	-2.10441	A0A2R6X7V0	A0A2R6X7V0	2068	tr|A0A2R6X7V0|A0A2R6X7V0_MARPO	OG0005416	0.103139
MARPO_0091s0076	A0A2R6WHA2	-0.935513	0.128405	tr|A0A2R6WHA2|A0A2R6WHA2_MARPO CAAD domain-containing protein OS=Marchantia polymorpha OX=3197 GN=MARPO_0091s0076 PE=4 SV=1	26.8075	26.1026	26.1904	25.3466	25.8149	25.1324	NA	NA	NA	AT2G46820.1, AT2G46820.2	+	MpSIB2_Vector	4	4	4	25	25	25	18753	0	42607	2693200000	9	129	16216000	9086700	3019000	872790	3063200	189060	6678100	3753300	1489500	1723700	1849600	4317900	2840900	4747800	2076400	2503300	70064	4273900	289770	465530	446930	7162500	3262200	7503900	608820	165930	744260	836390	1531300	1970700	2086000	1400500	1492800	1538200	1652500	1317600	492960	966680	4387800	1430700	3243900	3756700	2309500	941690	1642200	4955300	4467900	4026000	6183000	4141200	5031900	114770000	123020000	81775000	57272000	77208000	37223000	86553000	101900000	55613000	108350000	108730000	121190000	50001000	53969000	53181000	52783000	15507000	61035000	90440000	81042000	86363000	58308000	51327000	50779000	60035000	41278000	67973000	38973000	39605000	45790000	51214000	39767000	35761000	31600000	38291000	36266000	94798000	78860000	78931000	70636000	45590000	58726000	46225000	60175000	61774000	1.4502	0.0154032	-3.12179	A0A2R6WHA2	A0A2R6WHA2	899	tr|A0A2R6WHA2|A0A2R6WHA2_MARPO	OG0004493	0.0354654
MARPO_0038s0069	A0A2R6X3T2	-0.939239	0.0260612	tr|A0A2R6X3T2|A0A2R6X3T2_MARPO PABS domain-containing protein OS=Marchantia polymorpha OX=3197 GN=MARPO_0038s0069 PE=3 SV=1;tr|A0A2R6X3Q7|A0A2R6X3Q7_MARPO PABS domain-containing protein OS=Marchantia polymorpha OX=3197 GN=MARPO_0038s0069 PE=3 SV=1	28.9345	28.5244	28.5167	27.7822	27.6465	27.7291	NA	NA	NA	AT1G23820.1, AT1G23820.2, AT1G70310.1	+	MpSIB2_Vector	10	10	8	457	457	369	42251	0	83724	14106000000	18	171	8112600	8800000	6813100	5037900	3960300	2821600	7526300	5197500	4069300	2460000	4054100	3828500	1464000	3328300	3066000	3131800	3709100	3868500	653480	518800	472930	3342300	2862500	3599200	515140	475960	423660	458640	909050	1161400	891970	564280	472360	602670	490170	471720	885120	837450	3657400	695570	3046900	4048000	2174600	1329700	2547400	2439000	3068600	2486200	3054000	1603900	1833800	465300000	474790016	537510016	531649984	530809984	595440000	465240000	490230016	559340032	788729984	611400000	647049984	266580000	270600000	330830016	370790016	498089984	313000000	471430016	479270016	375800000	233960000	217680000	253190000	278350016	282960000	283400000	178070000	205810000	230500000	172980000	145580000	132730000	193310000	260410000	185440000	460480000	457649984	383390016	411900000	479960000	482089984	273640000	286020000	327889984	2.54988	0.00323711	-6.54361	A0A2R6X3T2;A0A2R6X3Q7	A0A2R6X3T2;A0A2R6X3Q7	1877	tr|A0A2R6X3T2|A0A2R6X3T2_MARPO	OG0002827	0.00281915
MARPO_0008s0155	A0A2R6XMQ0	-0.940149	0.636045	tr|A0A2R6XMQ0|A0A2R6XMQ0_MARPO CPSase_sm_chain domain-containing protein OS=Marchantia polymorpha OX=3197 GN=MARPO_0008s0155 PE=3 SV=1	24.0857	24.4091	24.4819	24.4097	21.2887	24.4578	NA	NA	NA	AT3G27740.1, AT3G27740.2			7	7	7	212	212	212	49526	0	15276	1496900000	20	128	2028100	5097900	2844000	2133300	1757300	1340000	2224500	1402200	1467600	1475800	1862100	962900	1813300	2598500	2429700	3720600	3071400	3160100	131250	53915	31431	2035500	1853600	2812600	396310	274080	529270	414470	654590	846130	1058000	570370	1006200	1221100	992780	967720	137400	244490	1461300	260640	1053400	1356300	541320	760140	618150	1594400	1874500	1857200	2315700	577430	1605600	21088000	28129000	34511000	32231000	31952000	37255000	27006000	28469000	35501000	55101000	39578000	24693000	34284000	28360000	42029000	48948000	48465000	38812000	21944000	0	0	27438000	23732000	19706000	37800000	39097000	35559000	28409000	24996000	24955000	25101000	26339000	27992000	21778000	24402000	24092000	14512000	21910000	20489000	28050000	32691000	32553000	26461000	28195000	30801000	0.37324	0.640057	-0.89073	A0A2R6XMQ0	A0A2R6XMQ0	2745	tr|A0A2R6XMQ0|A0A2R6XMQ0_MARPO	OG0003838	0.423409
MARPO_0003s0133	A0A2R6XSZ9	-0.940278	0.607135	tr|A0A2R6XSZ9|A0A2R6XSZ9_MARPO PALP domain-containing protein OS=Marchantia polymorpha OX=3197 GN=MARPO_0003s0133 PE=4 SV=1	25.2297	28.1703	28.2165	26.3067	26.2111	26.2779	NA	NA	NA				17	17	14	499	499	427	38918	0	32331	15948000000	19	457	22710000	36502000	22287000	9750900	5870600	5325500	9183700	9252500	6943200	1749000	2324000	1894100	5286800	6765700	6941100	6824000	4497900	8692600	261470	155680	71095	33937000	28852000	37369000	439690	482150	527030	2590300	3062300	3014300	2754300	1906700	1944900	5181900	4173600	4682200	421810	741990	30418000	560850	26284000	29585000	4323400	2665700	4341800	6013300	6852100	5678200	11644000	10313000	8854500	136140000	160890000	155640000	101950000	84779000	103460000	75636000	83822000	97712000	72646000	52651000	46226000	62618000	57310000	68320000	81412000	73209000	74767000	24810000	15361000	17989000	237570000	204360000	232470000	44008000	40740000	40846000	68588000	62570000	57830000	49949000	40716000	51593000	76560000	76948000	87413000	30500000	38130000	301689984	86723000	90475000	91331000	62373000	71476000	62292000	0.403059	0.572584	-0.95132	A0A2R6XSZ9	A0A2R6XSZ9	3013	tr|A0A2R6XSZ9|A0A2R6XSZ9_MARPO	OG0006450	0.395313
MARPO_0135s0038	A0A2R6W7C2	-0.942006	0.0524147	tr|A0A2R6W7C2|A0A2R6W7C2_MARPO Inorganic diphosphatase OS=Marchantia polymorpha OX=3197 GN=MARPO_0135s0038 PE=3 SV=1	26.3283	26.8813	26.9013	25.8534	25.6366	25.7948	NA	NA	NA	AT1G01050.1, AT1G01050.2, AT2G18230.1, AT2G46860.1, AT3G53620.1, AT4G01480.1, AT4G01480.2	+	MpSIB2_Vector	7	5	3	439	353	176	21553	0	7381	4260400000	8	155	12700000	11499000	10204000	5096800	3725800	3509600	4188200	3830400	4938400	2971700	2510100	2399000	6302500	8342100	8026000	11999000	13399000	12917000	474610	315700	364920	8753300	9907400	10806000	409860	387760	491320	1184400	1145600	1425200	1142400	1163900	1267600	1848000	1538700	1432500	1295000	1124000	8535700	825770	9632100	10723000	2427700	1464600	2224700	3460400	3837500	3220700	3182900	5046200	2914100	93071000	74374000	86519000	87257000	95363000	53512000	72259000	68567000	57737000	102610000	87070000	92448000	104060000	100360000	105270000	179280000	145000000	160120000	0	0	63188000	90545000	78609000	86027000	47703000	51062000	63181000	62191000	51330000	50799000	39017000	45109000	48169000	65826000	50049000	49362000	57611000	92355000	113590000	78851000	91990000	73267000	47666000	51123000	57315000	2.04493	0.00675728	-4.74303	A0A2R6W7C2	A0A2R6W7C2	443	tr|A0A2R6W7C2|A0A2R6W7C2_MARPO	OG0000430	0.00901707
MARPO_0004s0121	A0A2R6XRY4	-0.942604	0.0423737	tr|A0A2R6XRY4|A0A2R6XRY4_MARPO Phosphomannomutase OS=Marchantia polymorpha OX=3197 GN=MARPO_0004s0121 PE=3 SV=1	24.9412	24.7692	24.933	23.6645	24.2391	23.912	NA	NA	NA	AT2G45790.1	+	MpSIB2_Vector	11	11	11	463	463	463	33742	0	45036	3322100000	22	161	8905400	10427000	7386900	4261300	3448900	2934600	5196000	4947700	4030200	2330800	3453200	3217600	2316500	2546300	1787100	2205200	2527800	2823600	82064	37245	30988	1823900	1766700	2573600	250570	330700	339260	508340	721540	557550	580870	472210	577900	521760	436320	467250	472750	604660	1980300	439280	2814100	3394400	3050700	1466200	2526200	4125600	2916400	3906700	2383600	2156000	1495400	51307000	48398000	54287000	58810000	59000000	78286000	51524000	64509000	78031000	106800000	68780000	65020000	33588000	29125000	38547000	40552000	57784000	35254000	23672000	20128000	19735000	16336000	14956000	18769000	50566000	42508000	40905000	32401000	19951000	17451000	17185000	14492000	19758000	13615000	17300000	14537000	33761000	46054000	31528000	63452000	65963000	74963000	35040000	36088000	35904000	2.23548	0.00469636	-5.36813	A0A2R6XRY4	A0A2R6XRY4	2959	tr|A0A2R6XRY4|A0A2R6XRY4_MARPO	OG0007086	0.00581461
MARPO_0185s0014	A0A2R6W1K8	-0.944083	0.473969	tr|A0A2R6W1K8|A0A2R6W1K8_MARPO Uncharacterized protein OS=Marchantia polymorpha OX=3197 GN=MARPO_0185s0014 PE=4 SV=1	26.2081	24.0447	24.0212	23.8837	23.7929	23.7652	NA	NA	NA	AT5G42650.1			11	11	11	271	271	271	61102	0	19235	1824400000	32	83	3485800	4118300	1799400	2353100	1239400	1421400	2111600	1705000	1306600	402960	918660	1202800	1381600	861460	533110	470080	1257800	847120	92328	99874	51190	1042700	977440	1088400	238630	154100	33443	309730	136820	378180	713610	629700	722190	479170	243810	448030	327380	385890	355290	568970	518560	778880	685740	533790	688270	1826600	1172200	1367400	944710	821910	782540	45407000	52348000	53415000	60964000	56331000	89758000	41121000	43007000	57463000	51881000	53934000	65165000	33233000	24176000	31181000	24282000	34127000	26406000	37043000	49093000	36096000	14831000	15901000	19016000	43929000	30880000	0	28450000	23278000	23000000	24083000	26172000	28010000	24783000	30921000	26763000	45332000	68631000	17205000	30192000	35765000	37732000	30117000	27640000	35117000	0.579522	0.32876	-1.30044	A0A2R6W1K8	A0A2R6W1K8	189	tr|A0A2R6W1K8|A0A2R6W1K8_MARPO	OG0005494	0.263316
MARPO_0111s0026	I7KMR8	-0.94459	0.0260612	tr|I7KMR8|I7KMR8_MARPO Peptidyl-prolyl cis-trans isomerase OS=Marchantia polymorpha OX=3197 GN=pnsl5 PE=3 SV=1	26.972	27.3148	27.3185	26.4312	26.1536	26.1868	NA	NA	NA	AT2G16600.1, AT2G16600.2, AT2G21130.1, AT2G29960.1, AT2G29960.2, AT2G29960.3, AT3G55920.1, AT3G56070.1, AT3G56070.2, AT3G62030.1, AT3G62030.3, AT4G34870.1, AT4G38740.1, AT5G13120.1, AT5G13120.2, AT5G58710.1	+	MpSIB2_Vector	7	7	6	337	337	31	26431	0	17535	10425000000	13	318	44983000	45447000	31659000	18092000	14358000	11544000	19426000	19021000	13279000	8446100	15568000	15038000	13826000	19424000	12409000	15669000	16629000	23750000	1096200	647940	455220	9815900	8549900	15943000	1569200	1653300	2300100	4296300	5378100	5475400	4992800	4362800	4358200	5514800	5054400	5307000	1742400	2154600	17978000	2130900	14739000	16010000	10184000	6170700	9318000	11075000	10544000	8854800	10416000	9485500	8654400	304480000	243370000	221060000	170670000	205860000	162050000	184300000	185890000	125100000	211390000	272630016	318390016	143580000	177230000	121230000	182180000	164210000	232410000	97677000	72877000	49437000	84252000	69556000	85632000	98120000	109280000	146140000	111510000	146410000	129690000	103390000	115710000	94981000	102060000	102520000	101700000	138660000	136790000	171220000	236130000	223270000	206820000	140750000	142480000	113520000	2.54905	0.00322051	-6.54025	I7KMR8	I7KMR8	3288	tr|I7KMR8|I7KMR8_MARPO	OG0000089	0.00282453
MARPO_0056s0016	A0A2R6WUK1	-0.949207	0.306544	tr|A0A2R6WUK1|A0A2R6WUK1_MARPO AMP deaminase OS=Marchantia polymorpha OX=3197 GN=MARPO_0056s0016 PE=3 SV=1	24.3169	24.0154	23.9342	22.4277	22.9011	24.09	NA	NA	NA	AT2G38280.1, AT2G38280.2			6	6	6	64	64	64	99752	41911	49552	668250000	37	20	277380	714940	561870	251630	287120	335590	316850	446520	195500	129460	100320	303150	309520	163600	263800	163590	131080	134160	263650	202940	198180	555850	317120	201200	55446	82314	44331	141100	280600	279900	431080	304180	459720	403450	481220	487960	282650	226560	174650	262070	290960	290700	217500	83596	95867	207780	170130	611930	145530	206140	445660	0	17236000	20711000	0	21750000	28839000	0	21745000	0	0	0	17242000	20163000	0	0	0	0	0	32113000	32053000	31219000	11060000	0	0	0	19643000	0	0	20833000	20995000	18689000	21290000	22290000	21665000	22370000	19903000	24653000	29065000	0	22264000	0	0	0	0	26962000	0.869507	0.160898	-1.8686	A0A2R6WUK1	A0A2R6WUK1	1473	tr|A0A2R6WUK1|A0A2R6WUK1_MARPO	OG0002895	0.135049
	I7IIM0	-0.957167	0.248261	tr|I7IIM0|I7IIM0_MARPO Chlorophyll a-b binding protein, chloroplastic OS=Marchantia polymorpha OX=3197 GN=lhca4 PE=3 SV=1	31.3204	30.0435	30.0028	29.539	29.6007	29.3555	NA	NA	NA	AT3G47470.1			16	16	16	574	574	574	27092	0	28634	82221000000	11	1330	475590000	560100000	351410000	165440000	132240000	73802000	192610000	165870000	101720000	42548000	121850000	113830000	68163000	112800000	65305000	64631000	46481000	93640000	50680000	33019000	30454000	240280000	215420000	298820000	13154000	16431000	14803000	43051000	71882000	67916000	98042000	77415000	86167000	114350000	102250000	89281000	80686000	89538000	169850000	96539000	154450000	167290000	91001000	58843000	78401000	262660000	234080000	205140000	154770000	140320000	143810000	1759000064	1590700032	1203100032	883939968	1062600000	585510016	972940032	986259968	696040000	575350016	1423100032	1534700032	422060000	598800000	295460000	428400000	170600000	576620032	2008300032	1573799936	1459100032	909649984	917790016	1055400000	384420000	453380000	465320000	568729984	951880000	878830016	1106700032	1060200000	1040899968	1135699968	1073200000	902510016	2217400064	2145900032	1135200000	1260999936	1148600064	967169984	1511500032	1573600000	1450000000	1.02404	0.0850146	-2.18122	I7IIM0	I7IIM0	3281	tr|I7IIM0|I7IIM0_MARPO	OG0006251	0.0946152
MARPO_0070s0008	A0A2R6WNW4	-0.958136	0.0375359	tr|A0A2R6WNW4|A0A2R6WNW4_MARPO PPM-type phosphatase domain-containing protein OS=Marchantia polymorpha OX=3197 GN=MARPO_0070s0008 PE=4 SV=1;tr|A0A2R6WNV4|A0A2R6WNV4_MARPO PPM-type phosphatase domain-containing protein OS=Marchantia polymorpha OX=3197 GN=MA	24.7075	24.8888	25.2465	23.865	24.0422	24.0612	NA	NA	NA		+	MpSIB2_Vector	6	6	6	245	245	245	34876	0	1012	467300000	19	22	198320	225680	127090	0	0	0	112240	0	279360	81254	0	59250	586740	931460	491250	666480	739170	291520	0	0	26989	1556300	692890	709720	0	0	0	35334	0	0	0	0	0	0	0	0	552310	647830	2073500	421150	1605700	3988200	0	0	0	378140	477100	354760	1524500	1085300	1070000	5885800	0	0	0	0	0	0	0	0	0	0	0	17670000	11683000	0	19478000	23091000	10877000	0	0	0	31108000	17021000	18781000	0	0	0	0	0	0	0	0	0	0	0	0	26254000	27296000	34838000	0	0	0	9555000	6801500	0	2.30976	0.004	-5.62871	A0A2R6WNW4;A0A2R6WNV4;A0A2R6WNW1	A0A2R6WNW4;A0A2R6WNV4;A0A2R6WNW1	1207	tr|A0A2R6WNW4|A0A2R6WNW4_MARPO	OG0009063	0.00490052
MARPO_0102s0025	A0A2R6WE99	-0.959194	0.0170059	tr|A0A2R6WE99|A0A2R6WE99_MARPO PSI subunit V OS=Marchantia polymorpha OX=3197 GN=MARPO_0102s0025 PE=3 SV=1	30.5173	30.5328	30.6246	29.4595	29.8254	29.5122	NA	NA	NA	AT4G12800.1, AT4G12800.2	+	MpSIB2_Vector	7	7	7	376	376	376	23134	0	1893	33451000000	8	307	184950000	228940000	182260000	115550000	78317000	83496000	93576000	90080000	69799000	58917000	75923000	62068000	51403000	57721000	53158000	57100000	62114000	63303000	37576000	28157000	24575000	153870000	160060000	186940000	18797000	19206000	20487000	35759000	41049000	19967000	15826000	16099000	17126000	54257000	44348000	43979000	33076000	40674000	182980000	34538000	155440000	169040000	37653000	17165000	47094000	58466000	51540000	57098000	75850000	78983000	78642000	1074700032	888670016	703070016	775070016	959379968	750179968	678579968	744110016	561699968	893569984	1150300032	980600000	253000000	329150016	281169984	317529984	180220000	401310016	1587000064	2067000064	1927200000	1092800000	1072700032	1204499968	900329984	782990016	977500032	572579968	787660032	1020000000	702800000	731870016	744430016	731480000	699870016	617830016	1656600064	1392000000	1488800000	846179968	1061100032	831480000	901660032	771510016	704929984	2.89043	0.00302941	-8.05968	A0A2R6WE99	A0A2R6WE99	767	tr|A0A2R6WE99|A0A2R6WE99_MARPO	OG0002322	0.00128698
MARPO_0003s0095	A0A2R6XSW9	-0.962383	0.176214	tr|A0A2R6XSW9|A0A2R6XSW9_MARPO Uncharacterized protein OS=Marchantia polymorpha OX=3197 GN=MARPO_0003s0095 PE=4 SV=1;tr|A0A2R6XSW7|A0A2R6XSW7_MARPO Uncharacterized protein OS=Marchantia polymorpha OX=3197 GN=MARPO_0003s0095 PE=4 SV=1	29.6543	30.2732	29.2383	28.5922	28.5294	29.1569	NA	NA	NA		+	MpSIB2_Vector	8	8	8	234	234	234	37976	0	2517	14080000000	14	50	20294000	22927000	19042000	15334000	12844000	8710900	19016000	18249000	13883000	9697300	18527000	15974000	47593000	80040000	56277000	40183000	31022000	59802000	4407500	3804300	2687700	43824000	45336000	42794000	2356800	3609900	3610700	3880000	5544400	5524700	6675800	4656300	4923700	7608800	4865400	4930600	6657100	4756700	39104000	5482400	33092000	30001000	11986000	7116400	12844000	16278000	16697000	15902000	30202000	25743000	25459000	324630016	303500000	362350016	335120000	263940000	316289984	269529984	217350000	351249984	306550016	0	130580000	540070016	577059968	726760000	1056700032	1050099968	1491500032	830350016	1236499968	745670016	1199100032	1203200000	894460032	287849984	338280000	732769984	574739968	281209984	346140000	348080000	281150016	299620000	0	0	297820000	864310016	806110016	1296000000	425209984	0	0	259720000	280470016	219540000	1.25199	0.0295342	-2.66707	A0A2R6XSW9;A0A2R6XSW7	A0A2R6XSW9;A0A2R6XSW7	3006	tr|A0A2R6XSW9|A0A2R6XSW9_MARPO	OG0005964	0.0559765
MARPO_0085s0094	A0A2R6WJ83	-0.967731	0.215519	tr|A0A2R6WJ83|A0A2R6WJ83_MARPO Phosphoglycerate mutase (2,3-diphosphoglycerate-independent) OS=Marchantia polymorpha OX=3197 GN=MARPO_0085s0094 PE=3 SV=1	26.8592	28.0555	28.0881	26.698	26.6944	26.7071	NA	NA	NA	AT1G09780.1, AT3G08590.1, AT3G08590.2			26	26	26	552	552	552	601	0	32331	26101000000	27	749	44387000	47142000	36493000	15956000	9690800	9394600	19406000	15613000	11474000	4533800	6740000	6099800	13325000	17217000	14468000	17644000	15985000	20680000	1045800	694170	785800	43171000	40344000	47666000	956960	1047500	1195800	2812000	4441100	3372500	3126800	2473800	3693800	6263600	4796500	4714100	1543900	1900900	46026000	1650600	35258000	43968000	8585000	6432000	8366900	8098200	7925900	8732500	16718000	18161000	18537000	170250000	181750000	187780000	167350000	151460000	179760000	133580000	137270000	158920000	144010000	122870000	120020000	140480000	119280000	157000000	171990000	194050000	154820000	98958000	110250000	97563000	211340000	205810000	203390000	73891000	70601000	75155000	76524000	78236000	77415000	54988000	55344000	58488000	71256000	75014000	81142000	123680000	103430000	274910016	152840000	168110000	160880000	79168000	80654000	88893000	1.12562	0.0521474	-2.3935	A0A2R6WJ83	A0A2R6WJ83	994	tr|A0A2R6WJ83|A0A2R6WJ83_MARPO	OG0001229	0.0748823
MARPO_0159s0027	A0A2R6W447	-0.969225	0.332716	tr|A0A2R6W447|A0A2R6W447_MARPO CASP-like protein OS=Marchantia polymorpha OX=3197 GN=MARPO_0159s0027 PE=3 SV=1	29.2693	27.7363	27.5383	27.1241	27.1989	27.3133	NA	NA	NA				7	7	7	337	337	337	20213	0	54291	22434000000	7	364	117610000	145870000	110240000	54694000	36267000	44229000	57665000	50779000	44587000	32553000	39817000	37784000	64939000	81154000	66786000	28303000	20386000	21808000	16806000	13720000	12820000	77455000	87568000	71754000	10322000	9654300	10550000	33257000	33915000	35432000	75266000	60754000	73894000	64620000	53958000	62986000	22535000	27315000	123120000	24024000	102480000	100380000	25909000	20917000	28264000	89359000	86213000	84019000	53701000	56569000	49906000	362460000	409929984	509280000	412940000	396660000	645129984	302120000	347809984	454440000	750910016	463249984	478550016	472540000	362940000	497009984	199760000	217210000	145240000	781190016	852969984	775729984	152760000	190810000	153200000	416689984	376350016	385230016	586259968	399260000	414969984	713440000	687889984	823360000	565569984	558220032	638430016	669609984	810790016	231730000	307140000	436020000	407100000	453480000	511110016	513580000	0.816194	0.189584	-1.76296	A0A2R6W447	A0A2R6W447	298	tr|A0A2R6W447|A0A2R6W447_MARPO	OG0052171	0.152688
MARPO_0007s0214	A0A2R6XP10	-0.971039	0.57034	tr|A0A2R6XP10|A0A2R6XP10_MARPO Lactamase_B domain-containing protein OS=Marchantia polymorpha OX=3197 GN=MARPO_0007s0214 PE=4 SV=1	28.5775	25.7374	25.8437	25.9054	25.7428	25.5972	NA	NA	NA				16	16	16	469	469	469	40751	0	14182	10609000000	21	326	22057000	26554000	20220000	21284000	16162000	14337000	23983000	14096000	13347000	9889600	11027000	10754000	6097000	11360000	5959500	4792800	4072600	4911300	4303000	3791700	3761100	12086000	15385000	12181000	1817200	2517100	2255900	6465900	6825800	10440000	7162000	5155500	4585100	9259300	7328600	8659500	10559000	12216000	4185900	11760000	3690100	7655300	4886000	3750800	4510000	10032000	11688000	12239000	7784500	7329900	8319700	105110000	122770000	117240000	222720000	207960000	288820000	173360000	184930000	214870000	273070016	187670000	174840000	76366000	75791000	91859000	54560000	71935000	50531000	249620000	299849984	284060000	73940000	78840000	73213000	126820000	132520000	114080000	147530000	114820000	126770000	102890000	96671000	99837000	111060000	104410000	112940000	374040000	392470016	59496000	88995000	83847000	98964000	110740000	95905000	108370000	0.447214	0.491798	-1.03993	A0A2R6XP10	A0A2R6XP10	2810	tr|A0A2R6XP10|A0A2R6XP10_MARPO	OG0004340	0.357096
MARPO_0199s0017	A0A2R6W0P1	-0.971671	0.769491	tr|A0A2R6W0P1|A0A2R6W0P1_MARPO Chlorophyll a-b binding protein, chloroplastic OS=Marchantia polymorpha OX=3197 GN=MARPO_0199s0017 PE=3 SV=1	27.2922	21.1828	25.258	23.3243	23.7307	23.763	NA	NA	NA	AT1G29910.1, AT1G29920.1, AT1G29930.1, AT2G05070.1, AT2G05100.1, AT2G05100.2, AT2G34420.1, AT2G34430.1, AT3G27690.1, AT3G27690.2, AT5G54270.1			11	1	1	665	57	57	2768	0	16943	2745300000	8	70	7315700	14545000	11000000	8425000	5758300	4625000	4577400	3683200	3124300	3656700	4211000	3339500	880600	841180	459270	0	0	0	919650	894980	759680	2899000	2364400	4047700	745430	781430	663420	2518200	2338200	3414400	3829300	2623200	2992000	3438100	3003700	4087500	1833900	1494000	2504100	1681400	1935000	2620400	4077300	2724100	3793800	5998700	4450000	4334400	1054800	1495300	1479300	91641000	134340000	151590000	200270000	172930000	223170000	77072000	78746000	106900000	258150000	160550000	0	18314000	0	11354000	0	0	0	194800000	168710000	217420000	29447000	27692000	0	89320000	0	74882000	152080000	99833000	138570000	123240000	106890000	123930000	129280000	96264000	156160000	130450000	119130000	30024000	161720000	157970000	129590000	96020000	82073000	98782000	0.20881	0.854736	-0.539317	A0A2R6W0P1	A0A2R6W0P1	145	tr|A0A2R6W0P1|A0A2R6W0P1_MARPO	OG0000004	0.618287
MARPO_0036s0132	A0A2R6X4Y8	-0.978855	0.0925541	tr|A0A2R6X4Y8|A0A2R6X4Y8_MARPO RING-type E3 ubiquitin transferase OS=Marchantia polymorpha OX=3197 GN=MARPO_0036s0132 PE=4 SV=1	21.9272	22.4557	22.5112	20.9471	21.4132	21.5973	NA	NA	NA		+	MpSIB2_Vector	12	12	12	158	158	158	11053	0	42883	507560000	57	49	56068	49314	19607	13026	95343	5340	385490	285300	168060	4647	0	0	61599	94223	58714	0	0	0	0	0	0	0	0	122470	0	0	0	42906	10518	31283	797390	763370	680990	148180	55500	91831	41616	0	167540	0	0	0	0	0	0	911660	948490	806760	53208	249330	109310	0	1092000	784820	725680	0	0	3678500	3311600	3538100	0	0	0	1669000	2486600	1931100	0	0	0	0	0	0	0	0	3490600	0	0	0	2287500	1758600	3067400	42741000	47995000	47650000	3854400	4417500	3854400	0	0	0	0	0	0	35547000	30656000	30325000	1.66049	0.0110024	-3.64576	A0A2R6X4Y8	A0A2R6X4Y8	1928	tr|A0A2R6X4Y8|A0A2R6X4Y8_MARPO	OG0004347	0.021853
MARPO_0068s0071	A0A2R6WPR3	-0.981481	0.0104663	tr|A0A2R6WPR3|A0A2R6WPR3_MARPO Chlorophyll a-b binding protein, chloroplastic OS=Marchantia polymorpha OX=3197 GN=MARPO_0068s0071 PE=3 SV=1	30.7177	30.7321	30.6231	29.6285	29.8819	29.6181	NA	NA	NA	AT1G29910.1, AT1G29920.1, AT1G29930.1, AT2G05070.1, AT2G05100.1, AT2G05100.2, AT2G34420.1, AT2G34430.1, AT3G27690.1, AT3G27690.2, AT5G54270.1	+	MpSIB2_Vector	12	3	3	668	23	23	28019	0	43215	64969000000	8	220	137760000	249330000	181720000	88635000	70536000	56841000	83407000	76508000	59379000	62488000	67660000	34668000	21917000	21947000	18863000	19341000	13738000	20621000	17564000	15633000	12455000	125470000	131530000	134370000	10333000	12605000	9496000	43900000	44806000	44744000	52160000	48510000	46809000	54316000	47064000	59128000	20038000	31415000	131060000	23970000	97622000	97533000	39561000	30176000	38283000	105590000	83087000	84029000	53357000	59297000	58256000	2108400000	2517799936	3057600000	2414599936	1578400000	3178899968	1307000064	1784300032	2211399936	4557599744	2457200128	1509299968	664369984	448740000	620849984	672209984	572649984	456569984	1893400064	2684499968	1890300032	1831600000	1818899968	1952499968	1294099968	1188000000	1039200000	2578800128	2212999936	1526400000	2317799936	2360699904	1981400064	1632899968	1900999936	1909699968	1462400000	2091399936	2377700096	1341299968	1441100032	1420199936	2793999872	2360300032	1927500032	3.34471	0	-10.5768	A0A2R6WPR3	A0A2R6WPR3	1252	tr|A0A2R6WPR3|A0A2R6WPR3_MARPO	OG0000004	0.000452161
MARPO_0049s0009	A0A2R6WXX5	-0.984224	0.00152437	tr|A0A2R6WXX5|A0A2R6WXX5_MARPO Uncharacterized protein OS=Marchantia polymorpha OX=3197 GN=MARPO_0049s0009 PE=4 SV=1;tr|A0A2R6WXY4|A0A2R6WXY4_MARPO Uncharacterized protein OS=Marchantia polymorpha OX=3197 GN=MARPO_0049s0009 PE=4 SV=1	26.7689	26.7753	26.7893	25.7579	25.8062	25.8167	NA	NA	NA	AT1G60420.1	+	MpSIB2_Vector	24	24	24	53	53	53	70708	0	19558	14212000000	36	600	15208000	13618000	12427000	6352500	3861600	2541600	9222700	7164100	7007100	1517200	1759900	1786600	6157100	8951700	6742300	6370200	6629600	8657100	992490	762020	705070	11517000	10639000	9603100	164490	252200	189240	1045200	836090	1147600	1185900	807730	965250	447070	1081700	983370	1242800	1951400	10961000	1877400	9607700	11529000	1940200	1160500	2013200	2183100	3314500	2653300	5645100	5881900	4761000	97449000	114260000	123440000	92327000	84710000	100490000	111040000	114220000	130000000	80711000	62983000	59233000	103410000	106300000	120660000	107200000	136880000	107360000	120070000	122130000	106390000	88528000	87734000	77081000	21104000	23901000	23111000	37506000	30287000	34946000	37632000	43564000	37704000	19758000	19896000	21595000	111860000	111390000	108660000	56081000	54652000	62974000	36322000	43396000	43341000	6.07218	0	-51.5598	A0A2R6WXX5;A0A2R6WXY4	A0A2R6WXX5;A0A2R6WXY4	1618	tr|A0A2R6WXX5|A0A2R6WXX5_MARPO	OG0008316	8.46871e-07
MARPO_0100s0027	A0A2R6WEP5	-0.993605	0.369197	tr|A0A2R6WEP5|A0A2R6WEP5_MARPO Adenine phosphoribosyltransferase OS=Marchantia polymorpha OX=3197 GN=MARPO_0100s0027 PE=3 SV=1	24.079	25.8726	25.8442	23.9717	24.3722	24.4712	NA	NA	NA	AT1G27450.1, AT1G27450.2, AT1G27450.4, AT1G80050.1, AT1G80050.2, AT4G12440.2, AT4G12440.3, AT4G22570.1, AT5G11160.1			8	8	8	535	535	535	20273	0	23284	2327900000	11	133	13198000	12917000	10685000	4352000	3724500	3238600	4639100	4427200	2655900	1523100	2277300	2224100	2998100	3200500	3945000	4382300	3790800	4817500	375310	249120	289980	6263500	4198300	8901700	328250	335300	105690	1060300	781960	926030	889170	723890	651150	1903200	1483800	1582100	456820	456850	5902600	516380	6659000	5680200	1827300	1280600	1854300	1328700	1742300	2456000	1044200	4168300	2798700	61073000	64521000	59280000	51939000	53541000	71729000	43352000	45029000	38504000	46030000	34054000	38461000	32902000	35536000	49547000	57277000	40604000	44013000	26516000	22680000	24875000	43783000	40099000	41412000	19679000	16471000	0	26626000	20793000	22080000	14954000	16784000	19066000	27070000	23893000	25254000	16811000	18350000	64739000	36339000	41732000	38384000	22300000	19186000	19539000	0.74452	0.225982	-1.62217	A0A2R6WEP5	A0A2R6WEP5	785	tr|A0A2R6WEP5|A0A2R6WEP5_MARPO	OG0002061	0.180086
MARPO_0047s0045	A0A2R6WYY2	-1.00273	0.411578	tr|A0A2R6WYY2|A0A2R6WYY2_MARPO Profilin OS=Marchantia polymorpha OX=3197 GN=MARPO_0047s0045 PE=3 SV=1	27.8972	25.7508	25.9686	25.4212	25.638	25.5492	NA	NA	NA	AT2G19760.1, AT2G19770.1, AT4G29340.1, AT4G29350.1, AT5G56600.1, AT5G56600.2			2	2	2	242	242	242	14353	0	34133	2936300000	6	127	18212000	23464000	16186000	10660000	8642900	8071200	13151000	12551000	9499600	3202000	4717400	7528500	6560300	5603900	6490500	7103800	7455900	10042000	3975900	2988100	2642300	9402600	6546900	7382700	550260	583010	757160	2529500	2991400	3191000	2654100	839890	2014200	3216200	2884300	3208400	5823500	6468800	8984400	7123300	7671400	10101000	5018700	2487600	4801500	5575900	7872800	7369400	6731700	5838300	7321800	80663000	78218000	71665000	90558000	79949000	91603000	79990000	86455000	68922000	53608000	82730000	100310000	49409000	53969000	48316000	58387000	51086000	61299000	177490000	180330000	171070000	51499000	59088000	0	37448000	46240000	44953000	41824000	45104000	45703000	29194000	0	37165000	34214000	36908000	36233000	214370000	242840000	63053000	85009000	64910000	83408000	72486000	71455000	56073000	0.663406	0.267641	-1.4639	A0A2R6WYY2	A0A2R6WYY2	1669	tr|A0A2R6WYY2|A0A2R6WYY2_MARPO	OG0000505	0.217067
MARPO_0058s0007	A0A2R6WTN7	-1.00771	0.59638	tr|A0A2R6WTN7|A0A2R6WTN7_MARPO PsbP domain-containing protein OS=Marchantia polymorpha OX=3197 GN=MARPO_0058s0007 PE=4 SV=1	29.4098	26.2876	26.3721	26.4669	26.1103	26.4691	NA	NA	NA	AT1G06680.1, AT1G06680.2			9	9	9	396	396	396	29635	0	15217	5658500000	17	183	11615000	8719400	4000000	762530	891820	484140	3239700	2593300	852670	356580	1269200	2510300	14752000	26411000	20711000	8158100	7515300	9453600	15029000	8271200	8875700	12727000	15131000	14395000	53074	363370	213440	323300	1111800	776510	757340	415320	680000	985090	776430	238190	13630000	17304000	9327000	16672000	8825000	9188100	2074500	1251500	1933000	3143300	3073500	2825800	13181000	11371000	12854000	53654000	28830000	24587000	14715000	18732000	9492400	14287000	32190000	12341000	9401100	8902700	25253000	158690000	193350000	119750000	77953000	46246000	93620000	878320000	614240000	529620000	78987000	80676000	92015000	0	20333000	16269000	14060000	17693000	15463000	15393000	20354000	17348000	23846000	16856000	0	509740000	743790016	80943000	62671000	47784000	51066000	53837000	27046000	14786000	0.414657	0.550677	-0.974712	A0A2R6WTN7	A0A2R6WTN7	1427	tr|A0A2R6WTN7|A0A2R6WTN7_MARPO	OG0001535	0.384896
MARPO_0058s0015	A0A2R6WTN3	-1.01353	0.0304823	tr|A0A2R6WTN3|A0A2R6WTN3_MARPO HMA domain-containing protein OS=Marchantia polymorpha OX=3197 GN=MARPO_0058s0015 PE=4 SV=1	27.6282	27.2588	27.2004	26.435	26.154	26.4579	NA	NA	NA	AT1G66240.1, AT1G66240.2, AT3G56240.1, AT3G56240.2, AT3G56240.3	+	MpSIB2_Vector	4	4	4	486	486	486	74967	0	10284	9318000000	6	142	65847000	75146000	68399000	64098000	61363000	46899000	61785000	44567000	45268000	38343000	42681000	39499000	58458000	63410000	37553000	29554000	37144000	38226000	9184000	9525000	8011600	23847000	36926000	30804000	16742000	8759100	14301000	8967700	24163000	17851000	20199000	7051300	9247800	21912000	8809400	6728600	13311000	19451000	42943000	16124000	43481000	33593000	20579000	12808000	26099000	19064000	21925000	24095000	20142000	18616000	19493000	143220000	197740000	273889984	390889984	374940000	539649984	267850000	217920000	399280000	433460000	328760000	346500000	285900000	177490000	202840000	200220000	284369984	138790000	231790000	366660000	312070016	97396000	108700000	95324000	391190016	295929984	308590016	130220000	109180000	112830000	106290000	77727000	85455000	106120000	71155000	65129000	195140000	248830000	167190000	183920000	230080000	232130000	88308000	113510000	121100000	2.44081	0.00381308	-6.1137	A0A2R6WTN3	A0A2R6WTN3	1426	tr|A0A2R6WTN3|A0A2R6WTN3_MARPO	OG0004433	0.003624
MARPO_0108s0062	A0A2R6WCZ2	-1.01978	0.711553	tr|A0A2R6WCZ2|A0A2R6WCZ2_MARPO Uncharacterized protein OS=Marchantia polymorpha OX=3197 GN=MARPO_0108s0062 PE=3 SV=1	22.0609	26.2789	26.5629	23.8189	24.0444	23.9801	NA	NA	NA	AT1G54250.1, AT3G59600.1			3	3	3	264	264	264	16448	0	36361	1310100000	7	29	8394400	8183300	5304400	4584600	1755000	1030600	3316500	2973200	4039700	659780	208680	0	413500	558130	876990	772530	1043500	1806000	0	0	0	4472600	4431300	7425100	0	0	0	352320	678540	541700	911720	556100	909470	770580	711330	1045600	0	0	7027200	0	6485900	5996700	366520	515430	456690	1253200	1866800	1196400	3009100	3041900	1359700	33725000	68442000	56233000	23175000	18538000	22070000	39624000	27114000	31365000	0	0	0	0	10939000	17340000	0	19489000	0	0	0	0	64111000	60225000	56149000	0	0	0	12974000	9721000	12348000	11589000	10837000	0	10539000	17095000	14938000	0	0	98441000	12419000	16059000	14554000	13478000	13987000	11027000	0.281834	0.787464	-0.699829	A0A2R6WCZ2	A0A2R6WCZ2	691	tr|A0A2R6WCZ2|A0A2R6WCZ2_MARPO	OG0006587	0.522596
	I7JD56	-1.02641	0.200675	tr|I7JD56|I7JD56_MARPO Chlorophyll a-b binding protein, chloroplastic OS=Marchantia polymorpha OX=3197 GN=lhca2 PE=3 SV=1	30.8449	29.5717	29.6743	29.071	28.9776	28.963	NA	NA	NA	AT3G61470.1	+	MpSIB2_Vector	5	5	5	397	397	397	2855	0	22086	26922000000	7	325	102640000	88771000	45247000	13238000	9785900	5743100	20417000	19844000	9234000	4686900	12108000	10451000	6136800	13867000	3044600	4366000	2420500	12524000	3030300	2048700	1156000	37798000	30260000	53299000	113670	390040	322090	1945600	12789000	12060000	19702000	12794000	8210000	13699000	14165000	7828700	7455100	6442200	33214000	12508000	35489000	41543000	9016400	6011500	5616000	90401000	63754000	42017000	41537000	36322000	36777000	1305699968	1072600000	926769984	714440000	869379968	532830016	763640000	728470016	713580032	1163000064	1245600000	863190016	371430016	381409984	382870016	360560000	254080000	431009984	1795699968	1100099968	1320499968	666510016	603960000	702630016	472950016	475990016	558520000	453750016	687280000	774540032	848289984	669760000	683129984	740760000	612369984	728729984	1540999936	1249299968	776080000	1102000000	757350016	817129984	1397600000	1207600000	1120300032	1.17768	0.0415059	-2.50482	I7JD56	I7JD56	3283	tr|I7JD56|I7JD56_MARPO	OG0000341	0.0664235
MARPO_0134s0019	A0A2R6W7H6	-1.03225	0.0171726	tr|A0A2R6W7H6|A0A2R6W7H6_MARPO Aldo_ket_red domain-containing protein OS=Marchantia polymorpha OX=3197 GN=MARPO_0134s0019 PE=4 SV=1	24.9001	25.301	25.2235	24.1517	24.1449	24.0312	NA	NA	NA	AT1G10810.1, AT1G10810.3, AT1G60680.1, AT1G60680.2, AT1G60690.1, AT1G60710.1, AT1G60730.1, AT1G60730.3, AT1G60750.1	+	MpSIB2_Vector	8	8	8	30	30	30	38593	0	33217	2927800000	23	149	5630100	7079000	5448900	2563100	1901100	2055800	3001300	2975000	2410000	1537300	1499200	1348800	2240500	2827200	2453900	4300600	5296800	5125500	383620	355550	367280	4119100	3920300	4395200	319520	238870	442930	573730	922370	689550	805610	737390	916290	1093800	640090	898000	584260	618580	3814100	414980	3563100	3517800	765930	797130	907040	624210	863640	863240	1816000	1516200	650370	41080000	43770000	48697000	45136000	42448000	56882000	32105000	38646000	47461000	59450000	38955000	38862000	42068000	34856000	43109000	67647000	96738000	62784000	56898000	55042000	38547000	35090000	30052000	38352000	25150000	23014000	31222000	25953000	24888000	24958000	19247000	20256000	18879000	20294000	18276000	18957000	35780000	32708000	40579000	24394000	39497000	23575000	13051000	13602000	17572000	2.88056	0.00298551	-8.01169	A0A2R6W7H6	A0A2R6W7H6	454	tr|A0A2R6W7H6|A0A2R6W7H6_MARPO	OG0000242	0.00131656
MARPO_0028s0002	A0A2R6X990	-1.03529	0.553659	tr|A0A2R6X990|A0A2R6X990_MARPO PHB domain-containing protein OS=Marchantia polymorpha OX=3197 GN=MARPO_0028s0002 PE=4 SV=1	28.0343	25.2346	25.0982	25.1355	24.9496	25.1762	NA	NA	NA	AT1G69840.1, AT1G69840.2, AT1G69840.3, AT1G69840.4, AT1G69840.5, AT1G69840.6, AT1G69840.7, AT3G01290.1, AT5G51570.1, AT5G62740.1			14	14	11	556	556	458	31708	0	5013	7957900000	19	348	18203000	22805000	22929000	12656000	8907200	8110300	12676000	10173000	10283000	4388000	6864500	6215400	2602300	1376400	1955000	4247400	1571000	783800	5951100	4452300	4344100	13729000	14410000	12305000	910510	1586100	913880	2855300	4194000	5399800	11452000	8503600	10103000	7940300	7517300	5860100	6851400	8711200	5281900	8145200	6086600	6015500	5725000	3736200	5652500	12680000	13383000	11965000	5838800	3660000	3957900	73482000	82439000	106210000	97631000	83233000	122600000	79884000	78919000	113040000	110370000	88109000	75697000	28500000	16200000	24607000	23756000	25617000	8723400	314649984	361590016	320430016	65357000	76583000	50813000	56106000	71190000	48629000	98633000	73645000	76301000	127220000	147320000	148610000	87714000	100170000	100210000	242250000	277150016	36197000	85795000	91660000	84899000	79527000	84231000	90653000	0.466951	0.453922	-1.0792	A0A2R6X990	A0A2R6X990	2147	tr|A0A2R6X990|A0A2R6X990_MARPO	OG0000628	0.341231
MARPO_0014s0104	A0A2R6XHJ6	-1.03974	0.504765	tr|A0A2R6XHJ6|A0A2R6XHJ6_MARPO Nucleoside diphosphate kinase OS=Marchantia polymorpha OX=3197 GN=MARPO_0014s0104 PE=3 SV=1	23.2728	25.6354	25.994	23.9345	23.84	24.0086	NA	NA	NA	AT4G09320.1, AT4G11010.1, AT4G23900.1, AT5G63310.1			6	6	6	25	25	25	25112	0	2972	2740700000	11	101	5633000	6250600	5097100	3126800	1914500	2680300	1594200	1687800	2060500	2102900	2946700	3371900	6623500	8589200	8934800	8680900	10003000	13127000	269920	153840	0	3957700	2979300	3308400	434680	185940	552710	217740	142870	0	112380	0	154950	242010	218090	349780	136300	79564	3817600	224460	4285300	5785200	1597100	683800	1955300	1174000	247730	647220	1464600	1521200	1684800	53895000	56297000	69291000	67164000	57702000	103330000	36507000	27522000	58392000	87409000	57916000	59291000	88183000	80973000	113050000	132650000	188820000	119150000	17150000	0	0	32712000	41089000	37391000	32798000	22913000	28395000	41963000	0	0	0	0	0	0	0	12014000	0	19137000	47520000	40188000	32779000	44347000	13326000	13713000	9204300	0.536396	0.369116	-1.21609	A0A2R6XHJ6	A0A2R6XHJ6	2501	tr|A0A2R6XHJ6|A0A2R6XHJ6_MARPO	OG0000544	0.290807
MARPO_0114s0025	A0A2R6WBH8	-1.05075	0.0461559	tr|A0A2R6WBH8|A0A2R6WBH8_MARPO Uncharacterized protein OS=Marchantia polymorpha OX=3197 GN=MARPO_0114s0025 PE=3 SV=1	27.1305	26.5833	26.4864	25.6109	25.7779	25.6592	NA	NA	NA	AT3G51670.1	+	MpSIB2_Vector	18	17	17	432	421	421	69577	0	17813	10901000000	23	444	30246000	32258000	23576000	13850000	9835900	8070000	17604000	14271000	11534000	4701900	7845700	7640100	7821200	11237000	7032500	2885100	3350800	5710800	2735300	1810400	1580300	6742800	5808600	10738000	472680	579550	704230	2995700	2400300	2568400	4609000	5153400	4378100	3244000	2852400	2245900	3627400	3514900	7805200	3427300	7031600	9733000	3591000	1662800	3702100	6949900	7558900	8420600	4377100	5436900	4871400	153900000	177420000	187970000	146940000	124720000	131230000	136730000	145280000	138960000	117540000	126020000	122920000	97790000	97982000	90821000	65779000	62875000	67159000	178140000	156060000	116600000	78449000	75860000	78559000	46002000	56260000	67640000	66737000	70551000	68970000	83700000	92675000	79238000	72798000	67184000	61072000	153320000	146520000	97704000	72883000	75896000	76865000	95195000	103470000	96373000	2.15224	0.00540659	-5.08763	A0A2R6WBH8;A0A2R6WW16	A0A2R6WBH8	634	tr|A0A2R6WBH8|A0A2R6WBH8_MARPO	OG0017024	0.00704309
MARPO_0028s0099	A0A2R6X9K6	-1.05735	0.751901	tr|A0A2R6X9K6|A0A2R6X9K6_MARPO Uncharacterized protein OS=Marchantia polymorpha OX=3197 GN=MARPO_0028s0099 PE=4 SV=1	22.5953	27.9658	28.0308	25.091	25.1154	25.2135	NA	NA	NA				17	17	17	415	415	415	44778	0	17567	8478800000	19	218	17087000	27318000	24209000	6622100	4281500	4143600	2901100	3498000	4148100	1626600	2037800	2270000	3260100	3884300	2342000	3696700	6678700	4002100	489240	403460	296400	19632000	19668000	26733000	529450	304590	307600	1255500	1059900	1600400	1792900	710650	895550	1288700	1233500	1962600	380410	637440	35664000	268530	22777000	32766000	2258100	1500800	2548300	2884600	902730	2140000	3040700	2890600	3519400	126860000	156890000	179160000	96897000	69037000	122260000	22954000	41528000	69576000	68083000	35727000	50589000	60729000	43893000	42511000	85848000	115600000	74802000	38422000	45170000	30124000	141240000	134260000	137950000	39526000	14876000	27215000	46722000	29769000	41327000	33950000	11076000	18801000	43368000	30592000	38611000	13642000	22985000	272729984	42927000	49211000	51622000	25850000	20555000	32499000	0.230049	0.836417	-0.586934	A0A2R6X9K6	A0A2R6X9K6	2165	tr|A0A2R6X9K6|A0A2R6X9K6_MARPO	OG0056455	0.588777
MARPO_0140s0013	A0A2R6W6J2	-1.07102	0.585239	tr|A0A2R6W6J2|A0A2R6W6J2_MARPO Indole-3-glycerol-phosphate synthase OS=Marchantia polymorpha OX=3197 GN=MARPO_0140s0013 PE=4 SV=1	31.2177	27.9429	28.5676	28.6452	27.4615	28.4084	NA	NA	NA				3	3	3	12	12	12	34582	41118	45962	13263000000	18	71	3453600	3674800	2652900	2259000	2742800	788620	2540900	3344500	793970	686010	3389400	1440600	2675600	4712400	977920	1357200	444180	2812000	584640	1047400	271840	2690200	3225700	2319000	410350	2825000	950490	1304900	2334000	2734700	3415700	2082900	1754600	3446600	1585000	1263000	2523300	1505100	2205500	4288900	191820	163100	388980	285880	768100	161440	98010	1761600	224580	258000	206630	359700000	327169984	491200000	559889984	510289984	441729984	415129984	522270016	269129984	380529984	795400000	364969984	394820000	545520000	342390016	357180000	341120000	422800000	750579968	1272199936	661969984	365289984	392190016	190670000	581240000	1349200000	0	492910016	847710016	862849984	998819968	716300032	645089984	626489984	361880000	454870016	0	975180032	0	680960000	564009984	511409984	398889984	291329984	395220000	0.429134	0.522945	-1.00379	A0A2R6W6J2	A0A2R6W6J2	404	tr|A0A2R6W6J2|A0A2R6W6J2_MARPO	OG0006452	0.372277
MARPO_0209s0004	A0A2R6W0A0	-1.09078	0.594463	tr|A0A2R6W0A0|A0A2R6W0A0_MARPO Ribulose-phosphate 3-epimerase OS=Marchantia polymorpha OX=3197 GN=MARPO_0209s0004 PE=3 SV=1;tr|A0A2R6W0B2|A0A2R6W0B2_MARPO Uncharacterized protein OS=Marchantia polymorpha OX=3197 GN=MARPO_0209s0004 PE=4 SV=1	22.6405	26.0895	25.8092	23.7349	23.9433	23.5886	NA	NA	NA	AT1G63290.1, AT3G01850.1, AT3G01850.2, AT3G01850.3, AT3G01850.4			5	5	5	381	381	381	2535	0	22581	1123600000	7	20	8866800	5207200	6602100	1337900	589110	705740	2857600	1680800	551240	151050	0	356540	0	1120100	967340	2526700	860070	2578300	0	0	0	9896800	7341000	14199000	128100	0	158560	92403	262080	0	347480	0	529680	259030	197020	0	169590	163760	11116000	0	4639500	10809000	429650	393830	796380	721100	1539500	1216100	3428000	3761200	3173500	23949000	20388000	46292000	12115000	0	12012000	12103000	11635000	9931700	0	0	0	0	12105000	13744000	10632000	15313000	18174000	0	0	0	22132000	20166000	61847000	18550000	0	0	10611000	0	0	0	0	19193000	10126000	0	0	0	0	73232000	11841000	15707000	14099000	13955000	10292000	12736000	0.418306	0.542982	-0.982054	A0A2R6W0A0;A0A2R6W0B2	A0A2R6W0A0;A0A2R6W0B2	134	tr|A0A2R6W0A0|A0A2R6W0A0_MARPO	OG0002236	0.381675
MARPO_0029s0154	A0A2R6X981	-1.09096	0.597134	tr|A0A2R6X981|A0A2R6X981_MARPO Uncharacterized protein OS=Marchantia polymorpha OX=3197 GN=MARPO_0029s0154 PE=4 SV=1	26.4625	29.8716	29.7684	27.7199	27.4818	27.628	NA	NA	NA	AT1G66410.1, AT1G66410.2, AT1G66410.3, AT1G66410.4, AT2G27030.1, AT2G27030.3, AT2G41110.1, AT2G41110.2, AT3G22930.1, AT3G22930.2, AT3G43810.1, AT3G43810.2, AT3G43810.3, AT3G43810.4, AT3G56800.1, AT5G21274.1, AT5G37780.1, AT5G37780.2, AT5G37780.3, AT5G37780.4			12	12	12	826	826	826	16911	0	32331	50472000000	9	654	252880000	339790000	226070000	77638000	50539000	36806000	97361000	91029000	70347000	10882000	23259000	22726000	45352000	61419000	38184000	49021000	38699000	66082000	2989400	1501500	2611400	189910000	163010000	228320000	2585400	1927500	2989100	7766700	9825900	11606000	14319000	8881000	5059500	28549000	20925000	21201000	3792500	3879600	268590000	2506000	226180000	205500000	17986000	15188000	20306000	34468000	23204000	29854000	74427000	62159000	65669000	599209984	708649984	797720000	462700000	376049984	422060000	375910016	381169984	457880000	249550000	223660000	213470000	292500000	256010000	293380000	328860000	367820000	320620000	126660000	131970000	158060000	668609984	499660000	569870016	85879000	59770000	88980000	154370000	146950000	155930000	127620000	123830000	120300000	234090000	195090000	215540000	119730000	113910000	999150016	211890000	247390000	245110000	142030000	139750000	157310000	0.413598	0.552158	-0.97258	A0A2R6X981	A0A2R6X981	2146	tr|A0A2R6X981|A0A2R6X981_MARPO	OG0000129	0.385835
MARPO_0035s0034	A0A2R6X551	-1.10837	0.0131256	tr|A0A2R6X551|A0A2R6X551_MARPO Adenylosuccinate synthetase, chloroplastic OS=Marchantia polymorpha OX=3197 GN=PURA PE=3 SV=1	24.4865	24.8186	24.6805	23.651	23.418	23.5914	NA	NA	NA	AT3G57610.1	+	MpSIB2_Vector	13	13	13	312	312	312	56257	0	32775	2971200000	25	149	7979700	11447000	6629600	4242300	4825100	4041300	6337300	5766700	4412600	3000600	3298100	3454600	1684200	1998100	1769500	2462700	1874600	2785600	300160	248240	223410	1729500	1891600	1558100	542850	624990	375330	577260	779030	856770	514950	319080	305640	988040	1188600	1331400	503960	298330	1613400	283960	2085300	1751400	2240200	1446300	2112600	1941400	980830	2250000	1454600	1301300	933440	61233000	61859000	72293000	68343000	68142000	85655000	64334000	58101000	75888000	96668000	84764000	76598000	29505000	26330000	30987000	40484000	45238000	33023000	43072000	44543000	0	12456000	11022000	11509000	37686000	42670000	35015000	34818000	22937000	21635000	14442000	11470000	15130000	19830000	18456000	27735000	28343000	14462000	28563000	53419000	51032000	59861000	20155000	19561000	24809000	3.13119	0.000950495	-9.31476	A0A2R6X551	A0A2R6X551	1937	tr|A0A2R6X551|A0A2R6X551_MARPO	OG0005814	0.000739284
MARPO_0052s0039	A0A2R6WWM7	-1.1153	0.26251	tr|A0A2R6WWM7|A0A2R6WWM7_MARPO Chlorophyll a-b binding protein, chloroplastic OS=Marchantia polymorpha OX=3197 GN=MARPO_0052s0039 PE=3 SV=1	31.2627	29.6522	29.6554	29.0542	29.0261	29.1441	NA	NA	NA	AT1G15820.1			13	13	13	58	58	58	28728	0	32331	1027500000000000	12	586	431180000	586990000	454540000	209430000	161650000	149300000	225490000	173730000	145750000	100750000	152260000	138510000	99076000	120950000	81965000	55230000	49852000	74303000	61600000	48862000	47136000	238290000	236580000	243160000	21318000	24475000	22930000	67197000	69581000	83561000	103200000	82517000	90720000	110120000	98173000	107190000	109780000	130930000	189310000	117640000	195690000	200570000	120220000	84541000	114200000	195920000	213400000	201100000	186720000	169310000	172240000	1203100032	1453799936	1582599936	1491299968	1299500032	1850899968	928640000	914060032	1270000000	1822800000	1419399936	1312999936	705910016	527809984	583760000	508120000	630899968	452940000	2331800064	2569299968	2323300096	701900032	758860032	621619968	753720000	674409984	704640000	994529984	704969984	802019968	867280000	812950016	890030016	815569984	862659968	913689984	2718799872	2913600000	851910016	1210899968	1291200000	1303100032	935660032	1002200000	1079600000	0.972209	0.108016	-2.07514	A0A2R6WWM7	A0A2R6WWM7	1559	tr|A0A2R6WWM7|A0A2R6WWM7_MARPO	OG0001767	0.106608
MARPO_0023s0156	A0A2R6XCP0	-1.12047	0.0122152	tr|A0A2R6XCP0|A0A2R6XCP0_MARPO Uncharacterized protein OS=Marchantia polymorpha OX=3197 GN=MARPO_0023s0156 PE=3 SV=1	26.7062	26.3692	26.5648	25.3566	25.3678	25.5545	NA	NA	NA	AT5G09830.1	+	MpSIB2_Vector	7	7	7	549	549	549	99162	0	27587	6721500000	6	218	60602000	73857000	59619000	34265000	26769000	23496000	43035000	38596000	37544000	22733000	26257000	23314000	19663000	19528000	24232000	14929000	15802000	13986000	1541700	1875700	1809000	24327000	23261000	27860000	4368600	4958300	3938400	7009000	6844900	5835200	5308000	7029900	7992700	10183000	10241000	10234000	5281000	6617200	34414000	6843500	25551000	32428000	18938000	15713000	20919000	25629000	26800000	25659000	19100000	17823000	21167000	116120000	127410000	155700000	154040000	148430000	199840000	133990000	139130000	212760000	267900000	170220000	161160000	84333000	63049000	100560000	67162000	82466000	51693000	43348000	69870000	68917000	52539000	57839000	50439000	124520000	105430000	98564000	73500000	47456000	51673000	41842000	48877000	50719000	53093000	59628000	59404000	88464000	110830000	102150000	148470000	192430000	171300000	83158000	91362000	97178000	3.17929	0.001	-9.58614	A0A2R6XCP0	A0A2R6XCP0	2290	tr|A0A2R6XCP0|A0A2R6XCP0_MARPO	OG0007213	0.000661772
MARPO_1812s0001	A0A2R6VXT6	-1.1214	0.362751	tr|A0A2R6VXT6|A0A2R6VXT6_MARPO Glutathione transferase OS=Marchantia polymorpha OX=3197 GN=MARPO_1812s0001 PE=3 SV=1	25.8716	24.0207	23.8386	23.0417	23.6417	23.6832	NA	NA	NA				7	7	7	41	41	41	24138	0	43798	1496200000	14	111	5615900	6369000	4700100	3525300	2095100	2132000	4735000	3564500	3364200	1322000	2097900	1786400	1000400	1913100	933780	418390	529050	647720	407130	323340	419030	1958100	517000	1958200	223800	238140	180110	674170	1069500	915690	896980	620530	894940	920680	639150	1567500	641260	941570	205210	719060	1447100	1673500	1975000	872580	648920	1053000	1977200	2167400	920890	988930	849880	45035000	51533000	51462000	76706000	59275000	77362000	64792000	60584000	75336000	58878000	57002000	50209000	11424000	13648000	14101000	7600400	16516000	8370400	33535000	37757000	51347000	12071000	0	8857600	18585000	18810000	16263000	34307000	32762000	26000000	19356000	14495000	22086000	18292000	24899000	22885000	55925000	71277000	15865000	50450000	58331000	58660000	29989000	33297000	32402000	0.756145	0.219453	-1.64493	A0A2R6VXT6;A0A2R6W2C2;A0A2R6VYE4	A0A2R6VXT6	79	tr|A0A2R6VXT6|A0A2R6VXT6_MARPO	OG0010491	0.17533
MARPO_0045s0035	A0A2R6WZT1	-1.13245	0.733311	tr|A0A2R6WZT1|A0A2R6WZT1_MARPO Uncharacterized protein OS=Marchantia polymorpha OX=3197 GN=MARPO_0045s0035 PE=3 SV=1	22.8203	28.2011	28.1548	25.3351	25.255	25.1886	NA	NA	NA	AT1G64200.1, AT1G64200.2, AT1G64200.3, AT3G08560.1, AT4G11150.1			15	7	7	616	402	402	25849	0	12664	5381200000	12	120	14432000	18395000	13231000	3158300	2601600	3041900	4004900	5786000	2228700	1299000	1834000	2658400	1412500	1353900	94712	7045600	5565800	10712000	125670	85006	106350	46323000	44801000	49950000	1203700	757260	924910	1122100	1513300	1903100	853060	1296800	1153300	1563800	1924200	1608500	141270	132490	50050000	173990	38704000	42854000	2278800	1999600	3440200	3789400	5238300	2018200	10223000	11461000	8114500	73147000	79967000	90262000	46072000	30873000	26399000	31723000	30381000	24345000	32508000	26051000	23471000	7478200	10309000	0	75652000	67612000	89620000	0	0	0	251830000	228370000	229170000	45091000	25253000	33973000	18027000	19968000	14760000	12263000	17239000	15378000	17888000	21865000	19161000	0	4555500	345360000	29653000	48059000	45675000	22489000	27147000	15261000	0.251366	0.815817	-0.633916	A0A2R6WZT1	A0A2R6WZT1	1713	tr|A0A2R6WZT1|A0A2R6WZT1_MARPO	OG0001795	0.560575
MARPO_0124s0034	A0A2R6W9C5	-1.16077	0.393586	tr|A0A2R6W9C5|A0A2R6W9C5_MARPO Uncharacterized protein OS=Marchantia polymorpha OX=3197 GN=MARPO_0124s0034 PE=3 SV=1	25.6663	23.8603	24.1401	23.8818	23.9389	22.3637	NA	NA	NA	AT2G25870.1			8	8	8	175	175	175	63186	0	15738	1113100000	27	45	1139400	1588000	1490900	731360	256860	798920	1365800	1380400	1127100	941370	535370	813940	350040	945030	304240	70322	294140	72258	55768	30963	83539	501780	467840	494180	146570	136630	70744	346460	129740	289570	175820	91300	158440	397640	131390	143670	96509	454430	422840	256350	561470	323890	431600	277430	453500	991260	217140	601240	99873	102880	726270	18299000	28173000	31463000	31425000	27100000	26770000	28715000	34071000	44916000	61129000	26838000	33066000	14021000	16707000	18831000	16461000	12578000	16069000	26120000	28360000	0	6213900	15794000	13245000	26166000	25245000	29256000	26662000	7607800	12343000	9627300	19431000	11436000	11594000	22268000	23395000	31670000	46429000	18789000	37140000	25383000	30097000	35009000	21091000	29606000	0.693647	0.25149	-1.52283	A0A2R6W9C5	A0A2R6W9C5	538	tr|A0A2R6W9C5|A0A2R6W9C5_MARPO	OG0005717	0.202467
MARPO_0035s0086 MARPO_0035s0088	A0A2R6X5C2	-1.16974	0.817337	tr|A0A2R6X5C2|A0A2R6X5C2_MARPO Uncharacterized protein OS=Marchantia polymorpha OX=3197 GN=MARPO_0035s0086 PE=4 SV=1	21.9389	29.8018	29.801	25.8818	25.9934	26.1574	NA	NA	NA				5	4	4	468	385	385	11398	0	11482	6437500000	8	35	0	0	0	490920	0	0	0	0	0	0	0	903420	4439400	13685000	10349000	30174000	34822000	23070000	0	0	0	114460000	78130000	106480000	250040	0	194490	0	0	0	0	572880	0	0	0	0	0	1112400	117180000	0	109850000	109890000	0	0	0	0	0	0	13341000	15017000	19185000	0	0	0	0	0	0	0	0	0	0	0	0	82497000	66545000	87799000	361209984	343369984	229480000	0	0	0	576950016	429830016	494169984	0	0	0	0	0	0	0	0	0	0	0	0	0	0	881990016	0	0	0	0	0	0	0.168387	0.893309	-0.446115	A0A2R6X5C2	A0A2R6X5C2	1948	tr|A0A2R6X5C2|A0A2R6X5C2_MARPO	OG0024531	0.678598
MARPO_0134s0027	A0A2R6W7I6	-1.1712	0.281194	tr|A0A2R6W7I6|A0A2R6W7I6_MARPO Thioredoxin domain-containing protein OS=Marchantia polymorpha OX=3197 GN=MARPO_0134s0027 PE=4 SV=1	27.1686	25.4817	25.4098	24.621	25.1122	24.8133	NA	NA	NA	AT1G19730.1, AT1G45145.1, AT3G08710.1, AT3G08710.2, AT3G08710.3, AT3G51030.1, AT5G42980.1			8	8	8	536	536	536	15694	0	70724	2107500000	7	129	15662000	9081500	16433000	8072400	2007500	5414800	10542000	8211800	5124100	5105000	7460500	6769300	7264200	8119600	6590500	6604200	8325500	7451400	3349300	4821200	3719100	4155800	5278700	4443800	1136100	1197600	1231100	1057300	2086400	1969700	1613500	493430	1084600	1029300	1196900	109350	3891900	5151800	3947700	2796100	3568300	6005900	4385600	1647200	3991500	4996000	4522000	2505800	4064900	4573700	2661300	53203000	59144000	47736000	57220000	45950000	74562000	57900000	53894000	54332000	100150000	85722000	77997000	59677000	51362000	44987000	40510000	67278000	35636000	138140000	285240000	178170000	33059000	48302000	16095000	55938000	38776000	43740000	22307000	20456000	30117000	23922000	10178000	27031000	23649000	13857000	0	126600000	161450000	58837000	57213000	47341000	62123000	49556000	52269000	49344000	0.924099	0.131706	-1.97783	A0A2R6W7I6	A0A2R6W7I6	458	tr|A0A2R6W7I6|A0A2R6W7I6_MARPO	OG0000802	0.119097
MARPO_0070s0041	A0A2R6WNZ4	-1.17913	0.49925	tr|A0A2R6WNZ4|A0A2R6WNZ4_MARPO Pyr_redox_2 domain-containing protein OS=Marchantia polymorpha OX=3197 GN=MARPO_0070s0041 PE=4 SV=1	26.0685	23.1119	23.635	23.3878	22.5058	23.3844	NA	NA	NA	AT3G44190.1, AT3G44190.2, AT5G22140.1, AT5G22140.2			6	5	5	196	174	174	38864	42337	51636	309510000	23	7	718980	841390	789250	144050	162250	93814	105030	0	129540	0	216170	210970	297520	505460	0	840670	668750	279420	377170	299940	146280	233270	530220	578910	18000	25536	0	42971	59618	0	0	0	0	0	74379	0	369760	635360	708590	654910	578650	580780	53273	84319	71054	218980	233150	204920	230210	0	443450	11538000	8428400	10021000	0	9344500	0	0	0	0	0	11642000	11842000	13016000	7807600	0	11880000	13638000	0	24596000	23396000	18389000	0	7472400	10171000	0	0	0	0	0	0	0	0	0	0	0	0	25869000	59375000	11098000	0	10010000	0	0	0	0	0.544539	0.36103	-1.23205	A0A2R6WNZ4	A0A2R6WNZ4	1209	tr|A0A2R6WNZ4|A0A2R6WNZ4_MARPO	OG0002702	0.285404
MARPO_0003s0168	A0A2R6XT36	-1.1933	0.0107166	tr|A0A2R6XT36|A0A2R6XT36_MARPO Glutathione transferase OS=Marchantia polymorpha OX=3197 GN=MARPO_0003s0168 PE=3 SV=1	24.587	24.6688	24.7614	23.6533	23.29	23.494	NA	NA	NA	AT2G30860.1, AT2G30860.2, AT2G30870.1	+	MpSIB2_Vector	5	5	5	244	244	244	24237	0	11365	1180500000	8	85	16062000	11944000	8568700	3204900	761080	2606700	5539800	3512000	2971400	1264700	1958000	2100700	1571500	3580500	2387900	3062200	2344200	3016600	110070	355640	88997	4859600	1630600	7872900	456140	262770	439190	1532200	2333900	999240	1516100	1298400	2010200	3566000	2320500	2396700	702690	714480	4873000	589850	3935100	6514100	1028400	1395300	2037200	2862000	4430700	3057500	2021200	1346900	1544500	43438000	45576000	51739000	28234000	29834000	59705000	38633000	32311000	41489000	42188000	33068000	39078000	23276000	19387000	21717000	26967000	33655000	18527000	0	33215000	0	23531000	16926000	17685000	28996000	0	23050000	39569000	26442000	28082000	22426000	25016000	30860000	28577000	31003000	34739000	29710000	27336000	26563000	32509000	47385000	40877000	19619000	20222000	21017000	3.28939	0	-10.2353	A0A2R6XT36	A0A2R6XT36	3019	tr|A0A2R6XT36|A0A2R6XT36_MARPO	OG0001186	0.000513579
MARPO_0079s0004	A0A2R6WKV6	-1.19639	0.0457869	tr|A0A2R6WKV6|A0A2R6WKV6_MARPO V-type proton ATPase subunit F OS=Marchantia polymorpha OX=3197 GN=MARPO_0079s0004 PE=3 SV=1	25.1956	24.8829	25.3232	23.8866	23.6363	24.2896	NA	NA	NA	AT4G02620.1	+	MpSIB2_Vector	7	7	7	742	742	742	14092	0	18977	1864800000	9	95	12202000	16755000	10947000	5906300	4080600	4601200	5562400	5180500	2658300	2689100	3215600	2865700	4568400	4499800	5060000	4138300	4685900	3906400	1279400	960080	646960	6996100	7085600	7254700	638860	554660	700850	1223500	1112800	2083300	745980	1268200	751460	2093700	1844100	2092900	938080	1286000	6409900	927400	3924500	8330700	2958900	1495100	2857200	2966600	2261900	2210300	3761600	2234000	2821800	42515000	44370000	54135000	45902000	42908000	74667000	27444000	32572000	35533000	56185000	39278000	35179000	31232000	22906000	41019000	34779000	46118000	23359000	58114000	57824000	47628000	28718000	27707000	23912000	37145000	29411000	33159000	32045000	18668000	26051000	19891000	24218000	0	27637000	22171000	28669000	36100000	42618000	35318000	39278000	41278000	43694000	29648000	23961000	30696000	2.18042	0.00449612	-5.18126	A0A2R6WKV6	A0A2R6WKV6	1084	tr|A0A2R6WKV6|A0A2R6WKV6_MARPO	OG0006280	0.00660059
MARPO_0035s0080	A0A2R6X5B3	-1.20405	0.238338	tr|A0A2R6X5B3|A0A2R6X5B3_MARPO Uncharacterized protein OS=Marchantia polymorpha OX=3197 GN=MARPO_0035s0080 PE=4 SV=1	28.7146	27.058	27.1691	26.3624	26.5142	26.4529	NA	NA	NA	AT1G79310.1, AT1G79320.1, AT1G79330.1, AT1G79340.1			11	11	11	344	344	344	42508	0	16688	21672000000	14	579	68410000	96378000	66771000	32624000	23624000	20715000	48529000	45432000	31234000	19302000	24522000	21175000	32615000	35908000	31115000	27158000	29640000	30649000	6549700	3563500	2848000	25458000	32424000	27010000	3297200	4472600	4058100	6064600	6719000	7423800	9651900	7379800	9005100	7626800	7270300	6179300	14475000	17576000	33983000	15054000	29480000	21588000	18262000	12448000	13638000	20813000	25432000	25478000	15999000	19224000	17676000	226760000	262080000	320430016	269350016	229870000	310689984	259250000	267400000	390520000	384660000	282580000	276480000	231220000	188800000	245620000	234100000	289440000	185720000	265470000	252550000	217850000	118620000	129530000	111550000	170540000	156680000	162240000	124450000	101890000	107090000	90563000	100650000	100740000	81156000	78248000	98974000	404889984	428980000	153720000	191520000	223180000	211710000	136580000	148340000	153080000	1.05461	0.0717898	-2.24446	A0A2R6X5B3	A0A2R6X5B3	1947	tr|A0A2R6X5B3|A0A2R6X5B3_MARPO	OG0002650	0.0881849
MARPO_0009s0008	A0A2R6XLB4	-1.21171	0.0115663	tr|A0A2R6XLB4|A0A2R6XLB4_MARPO Uncharacterized protein OS=Marchantia polymorpha OX=3197 GN=MARPO_0009s0008 PE=3 SV=1	27.8345	27.6614	28.0521	26.6577	26.7104	26.5447	NA	NA	NA	AT1G52230.1, AT3G16140.1	+	MpSIB2_Vector	6	6	6	556	556	556	14647	0	5165	8814600000	6	171	79793000	76146000	77640000	40995000	35703000	16654000	38827000	45271000	42827000	13749000	44175000	25706000	11852000	24642000	12808000	8795800	18097000	17713000	2150600	2447400	921120	21829000	20666000	26579000	1262800	1151100	1230600	2716000	5173300	10192000	5796500	4511300	4649300	9588600	4995100	4073700	9672600	12749000	34748000	7827000	43514000	38807000	15710000	6265100	9187100	31534000	46130000	21795000	16791000	19515000	15746000	215370000	200920000	213660000	239840000	227480000	282470016	230120000	153940000	231890000	297340000	254960000	243790000	148030000	125120000	129810000	146710000	151420000	113470000	177060000	192510000	191010000	95715000	114510000	154280000	123120000	83125000	105620000	93802000	103650000	94295000	86514000	80164000	91754000	80820000	91451000	85993000	211640000	285940000	198540000	274860000	237370000	240430000	176940000	215070000	161010000	3.22311	0.00104348	-9.83975	A0A2R6XLB4	A0A2R6XLB4	2670	tr|A0A2R6XLB4|A0A2R6XLB4_MARPO	OG0004061	0.000598258
MARPO_0105s0011	A0A2R6WDH8	-1.21786	0.10417	tr|A0A2R6WDH8|A0A2R6WDH8_MARPO Uncharacterized protein OS=Marchantia polymorpha OX=3197 GN=MARPO_0105s0011 PE=4 SV=1	25.6973	26.3774	26.6874	24.8344	25.4269	24.8473	NA	NA	NA	AT1G74730.1	+	MpSIB2_Vector	4	4	4	191	191	191	27846	0	35791	1853300000	10	53	10316000	12671000	7516300	3639700	2754300	2766200	4505800	4603000	3295300	4248700	7946800	2950400	2623100	3846700	3212600	2369400	1931700	1910500	1024700	854830	699010	3697200	3903200	6682500	1185400	659590	165000	1050100	1573000	898870	3111000	1328800	2939900	3859500	1488500	3605200	1111600	1387500	5142300	1410200	9170600	5690700	3945800	3471000	4680600	6824600	6745800	6227300	1913000	3535200	2235200	151020000	118090000	97804000	59757000	57715000	38766000	75112000	92648000	46609000	44785000	97322000	112820000	53456000	66027000	27861000	53463000	0	36290000	35782000	33218000	34331000	43167000	43389000	70300000	67944000	0	42434000	51549000	56940000	0	44632000	47821000	46049000	42382000	60541000	48678000	38681000	53255000	97290000	94785000	70226000	103490000	71984000	64627000	80428000	1.58929	0.0119369	-3.46305	A0A2R6WDH8	A0A2R6WDH8	720	tr|A0A2R6WDH8|A0A2R6WDH8_MARPO	OG0004812	0.0257462
MARPO_0115s0030	I7KJM2	-1.22364	0.13943	tr|I7KJM2|I7KJM2_MARPO PSII subunit PsbQ OS=Marchantia polymorpha OX=3197 GN=psbQ PE=3 SV=1	30.7452	29.4963	29.567	28.637	28.7335	28.767	NA	NA	NA	AT4G05180.1, AT4G05180.2, AT4G21280.1, AT4G21280.2	+	MpSIB2_Vector	9	9	9	339	339	339	24001	0	60219	47610000000	13	470	211570000	175410000	135820000	82487000	100590000	54495000	183890000	156840000	85292000	88776000	137920000	115040000	74678000	103930000	83709000	60858000	61219000	100010000	16221000	14339000	11125000	125930000	124590000	98841000	18570000	18997000	20506000	17909000	22643000	22439000	18226000	11053000	13198000	20848000	17401000	19364000	39494000	46933000	86302000	48940000	73022000	115050000	38869000	30326000	44046000	76074000	75600000	69797000	82643000	84081000	82698000	826849984	933070016	1057600000	1110499968	1172000000	1299299968	1189200000	1252400000	1461100032	2256499968	1838700032	1567699968	980899968	864819968	1046400000	766940032	798270016	641809984	922409984	988620032	806350016	569449984	583289984	537939968	867369984	777790016	815769984	407390016	300129984	362040000	244830000	270569984	282560000	257910000	231560000	253490000	1430200064	1614800000	775699968	963529984	1114200064	1136199936	511190016	591390016	581329984	1.40164	0.0179766	-3.00718	I7KJM2	I7KJM2	3286	tr|I7KJM2|I7KJM2_MARPO	OG0002724	0.0396605
MARPO_0001s0109	A0A2R6XVB5	-1.22657	0.352836	tr|A0A2R6XVB5|A0A2R6XVB5_MARPO Photosystem II 10 kDa polypeptide, chloroplastic OS=Marchantia polymorpha OX=3197 GN=MARPO_0001s0109 PE=3 SV=1	27.7644	25.4571	25.707	25.1346	25.0283	25.0858	NA	NA	NA	AT1G79040.1			2	2	2	115	115	115	14944	44643	19029	1017300000	6	27	1007000	930170	658310	300220	0	312230	0	0	201970	0	175000	0	11948000	12430000	13608000	8157000	10032000	9519100	4519200	3759400	3102900	8596600	8888100	7179800	0	0	0	0	0	171130	0	0	0	0	0	0	8045700	10180000	6215900	7031900	6424900	7329200	0	137940	200050	0	0	0	6101000	5505300	6882700	0	0	0	0	0	0	0	0	0	0	0	0	107190000	72926000	101840000	72807000	105350000	69241000	230350000	243590000	212810000	46080000	40073000	34596000	0	0	0	0	0	0	0	0	0	0	0	0	264250000	314480000	46044000	0	0	0	0	0	0	0.772192	0.210696	-1.67639	A0A2R6XVB5	A0A2R6XVB5	3147	tr|A0A2R6XVB5|A0A2R6XVB5_MARPO	OG0000629	0.168969
MARPO_1233s0001	A0A2R6VY28	-1.23849	0.379484	tr|A0A2R6VY28|A0A2R6VY28_MARPO Bulb-type lectin domain-containing protein OS=Marchantia polymorpha OX=3197 GN=MARPO_1233s0001 PE=4 SV=1;tr|A0A2R6VYY4|A0A2R6VYY4_MARPO Bulb-type lectin domain-containing protein OS=Marchantia polymorpha OX=3197 GN=MARPO_0342	26.1426	25.1416	25.7371	25.2406	22.9735	25.0917	NA	NA	NA				3	3	2	298	298	211	18619	0	67891	2036900000	5	41	0	0	0	0	0	0	0	0	0	0	0	0	36200000	59463000	30076000	0	958080	900200	2919500	2307600	1983200	13713000	21252000	18848000	0	0	0	0	0	0	0	0	0	0	0	0	527250	1841800	5091300	935380	6533700	5664300	0	0	0	0	0	0	5642000	2947000	4159000	0	0	0	0	0	0	0	0	0	0	0	0	475700000	363070016	419460000	0	0	0	125400000	233040000	172870000	0	148940000	122030000	0	0	0	0	0	0	0	0	0	0	0	0	51650000	0	56182000	0	0	0	0	0	0	0.71895	0.237073	-1.5722	A0A2R6VY28;A0A2R6VYY4;A0A2R6VYX5;A0A2R6W865	A0A2R6VY28;A0A2R6VYY4	83	tr|A0A2R6VY28|A0A2R6VY28_MARPO	OG0006003	0.191007
MARPO_0001s0545	A0A2R6XX61	-1.24045	0.657881	tr|A0A2R6XX61|A0A2R6XX61_MARPO Uncharacterized protein OS=Marchantia polymorpha OX=3197 GN=MARPO_0001s0545 PE=4 SV=1	22.8608	27.2043	27.308	24.3024	24.5069	24.8425	NA	NA	NA				3	3	3	252	252	252	11136	0	10598	1388000000	7	30	0	0	0	0	0	0	314340	0	106980	0	0	0	0	869430	1033000	8007700	9092700	6911200	0	0	0	12225000	12384000	13524000	0	0	0	0	0	0	0	0	0	0	0	0	0	0	15968000	0	17405000	18463000	0	0	0	0	0	0	3084700	3635000	4621700	0	0	0	0	0	0	0	0	0	0	0	0	0	0	0	112190000	101780000	64944000	0	0	0	59651000	62816000	77169000	0	0	0	0	0	0	0	0	0	0	0	0	0	0	139150000	0	0	0	0	0	0	0.349333	0.68837	-0.841629	A0A2R6XX61	A0A2R6XX61	3234	tr|A0A2R6XX61|A0A2R6XX61_MARPO	OG0058278	0.447371
MARPO_0070s0086	A0A2R6WP60	-1.24809	0.289138	tr|A0A2R6WP60|A0A2R6WP60_MARPO Alpha-mannosidase OS=Marchantia polymorpha OX=3197 GN=MARPO_0070s0086 PE=3 SV=1	26.499	25.0829	24.393	23.851	23.9857	24.3939	NA	NA	NA	AT3G26720.1, AT3G26720.2, AT3G26720.3, AT3G26720.4, AT3G26720.5, AT5G13980.1, AT5G13980.2, AT5G13980.3, AT5G66150.1, AT5G66150.2, AT5G66150.3			10	10	10	136	136	136	11923	0	4206	1334100000	39	92	294400	818890	134350	98509	199850	150010	355420	215620	146770	211210	169360	224510	588060	847350	837140	569960	584420	721890	395580	267600	281690	276060	240820	334900	43049	51164	74069	261340	258760	309710	280380	188120	288730	366560	236510	180720	359130	464890	450590	645810	608200	263530	171230	105530	31305	484010	468010	406030	469010	603000	403720	26315000	24118000	12291000	9686300	10259000	13820000	9943000	9701700	0	15995000	12300000	15230000	39361000	38199000	60666000	42813000	53374000	41225000	101190000	107900000	111140000	14661000	15514000	31451000	13782000	11655000	13714000	13073000	12681000	17075000	15990000	16541000	16844000	13073000	14901000	11073000	88872000	94867000	36366000	11513000	12857000	0	35225000	29349000	21545000	0.908806	0.138271	-1.94711	A0A2R6WP60	A0A2R6WP60	1223	tr|A0A2R6WP60|A0A2R6WP60_MARPO	OG0000644	0.123366
MARPO_0009s0025	A0A2R6XLA2	-1.26886	0.245255	tr|A0A2R6XLA2|A0A2R6XLA2_MARPO Glutathione transferase OS=Marchantia polymorpha OX=3197 GN=MARPO_0009s0025 PE=3 SV=1	29.197	30.9061	30.9335	29.0773	29.0051	29.1476	NA	NA	NA	AT2G30860.1, AT2G30860.2, AT2G30870.1			12	12	11	535	535	498	24203	0	19638	72230000000	9	637	301860000	311490000	241470000	99824000	54955000	55753000	79024000	68011000	62017000	18083000	34155000	33620000	109980000	157780000	132450000	111830000	126850000	153930000	12921000	10546000	10671000	460330000	366730000	477680000	4792700	3734500	6090600	24609000	29674000	25922000	37644000	32419000	32506000	45526000	37274000	40749000	24375000	27486000	464650000	25503000	442610000	455050000	42633000	29669000	46547000	54775000	57340000	55542000	134610000	152360000	162690000	776720000	718240000	710160000	476040000	431089984	535390016	340620000	337020000	365969984	336080000	300590016	295910016	596899968	576030016	621779968	736670016	884289984	661760000	541180032	621880000	656160000	1356199936	1122499968	1353400064	157290000	118900000	181160000	334120000	289880000	303390016	297840000	296380000	319680000	308489984	323000000	327860000	509780000	597740032	2002300032	498440000	494689984	492929984	316080000	323289984	305089984	1.03492	0.0789306	-2.20368	A0A2R6XLA2	A0A2R6XLA2	2668	tr|A0A2R6XLA2|A0A2R6XLA2_MARPO	OG0001186	0.0922739
MARPO_0046s0103	A0A2R6WZK8	-1.27843	0.381667	tr|A0A2R6WZK8|A0A2R6WZK8_MARPO Protein-methionine-S-oxide reductase OS=Marchantia polymorpha OX=3197 GN=MARPO_0046s0103 PE=3 SV=1	26.065	23.6087	23.6817	22.9189	23.3632	23.238	NA	NA	NA	AT4G25130.1, AT5G07460.1, AT5G07470.1, AT5G61640.1, AT5G61640.2			4	4	4	351	351	351	19524	0	87586	403050000	9	21	977580	0	1058700	1296800	775630	595440	916780	697640	711880	229010	592490	415070	932000	1604000	1272200	1577900	1715100	0	265320	378920	301910	1497700	1383800	1154500	164400	142210	0	0	0	218450	0	0	0	0	0	180600	0	642020	913560	527550	1078500	1194400	419680	377190	455650	411770	210880	302950	940380	732560	807470	0	0	0	18012000	0	18979000	11711000	0	0	15228000	0	0	15305000	0	17475000	0	89085000	0	0	0	0	0	13048000	9366200	0	0	0	0	0	0	0	0	0	0	0	0	0	0	0	0	17307000	0	23131000	0	0	0.714547	0.239319	-1.5636	A0A2R6WZK8	A0A2R6WZK8	1704	tr|A0A2R6WZK8|A0A2R6WZK8_MARPO	OG0001735	0.192954
MARPO_0160s0020	A0A2R6W3Z3	-1.28808	0.397419	tr|A0A2R6W3Z3|A0A2R6W3Z3_MARPO Uncharacterized protein OS=Marchantia polymorpha OX=3197 GN=MARPO_0160s0020 PE=3 SV=1;tr|A0A2R6W3Y1|A0A2R6W3Y1_MARPO Uncharacterized protein OS=Marchantia polymorpha OX=3197 GN=MARPO_0160s0020 PE=3 SV=1	24.9898	27.579	27.5168	25.3781	25.4211	25.4221	NA	NA	NA	AT3G22200.1, AT3G22200.2			23	23	23	575	575	575	55069	0	29909	19917000000	30	575	23436000	30997000	22663000	11429000	7345200	6685500	6834500	5551800	4961600	1716500	2018100	2096200	9603800	11321000	11507000	11909000	13312000	14232000	278890	174260	140010	38824000	27174000	33663000	95665	48620	201930	1281800	1808200	1450600	1830200	1544800	1992100	4034300	2771800	3661200	339490	458190	36088000	612610	29726000	30520000	3083800	2031100	2541700	3906300	3501400	3338800	7566100	6537000	6594200	98297000	111640000	124270000	101830000	99854000	122000000	49621000	51272000	66507000	45898000	37630000	41391000	105560000	89196000	134940000	141200000	174250000	123890000	22471000	20828000	22792000	169750000	135940000	140690000	13728000	4251600	12863000	40555000	36704000	35296000	29075000	32549000	35617000	53663000	53597000	54055000	34403000	36691000	224050000	52102000	70014000	55861000	33427000	36412000	36224000	0.687074	0.255291	-1.51001	A0A2R6W3Z3;A0A2R6W3Y1	A0A2R6W3Z3;A0A2R6W3Y1	287	tr|A0A2R6W3Z3|A0A2R6W3Z3_MARPO	OG0001847	0.205554
MARPO_0056s0049	A0A2R6WUQ3	-1.29557	0.432576	tr|A0A2R6WUQ3|A0A2R6WUQ3_MARPO Uncharacterized protein OS=Marchantia polymorpha OX=3197 GN=MARPO_0056s0049 PE=4 SV=1	25.2183	25.8067	25.8129	25.1849	22.5175	25.2488	NA	NA	NA				4	4	4	149	149	149	20788	0	8414	1907300000	9	86	6473600	12725000	6574800	3350200	1277400	3504900	6215900	4254300	1680700	1138200	3073300	2181300	8029400	10029000	7878300	4390800	5632500	6031300	0	0	74328	11306000	4861300	10609000	847840	693810	214140	515900	281200	1199000	2405100	1172700	665420	2350600	746360	793510	712570	266490	5368600	833810	9343900	4904700	1451300	579150	1610700	1237200	1450200	1414300	6108800	1978500	5687900	37474000	48681000	70081000	51845000	0	82300000	39758000	28510000	0	43089000	40131000	44470000	70258000	59201000	65753000	73428000	117080000	61409000	0	0	0	49685000	39867000	39863000	32944000	46657000	0	0	0	30091000	27595000	0	0	24240000	0	0	29247000	0	62886000	45136000	0	43063000	0	0	0	0.633784	0.285551	-1.40621	A0A2R6WUQ3	A0A2R6WUQ3	1479	tr|A0A2R6WUQ3|A0A2R6WUQ3_MARPO	OG0006486	0.232389
MARPO_0076s0063	A0A2R6WLV8	-1.30425	0.566661	tr|A0A2R6WLV8|A0A2R6WLV8_MARPO Uncharacterized protein OS=Marchantia polymorpha OX=3197 GN=MARPO_0076s0063 PE=4 SV=1	22.6482	25.7612	26.7797	23.8891	23.5992	23.788	NA	NA	NA				6	6	6	397	397	397	2662	0	25769	943350000	12	21	881530	1046100	672840	167980	111940	0	467060	275590	0	0	0	0	252260	336200	284980	500150	541770	1038400	0	0	123120	5280000	5437700	5848600	0	0	0	0	0	0	187090	0	0	0	107270	0	0	0	4238900	0	4232900	3956000	0	107540	146080	0	0	0	819350	416650	1069400	9585400	15914000	10842000	0	0	0	0	0	0	0	0	0	7709700	6001700	7253400	19208000	22363000	17815000	0	0	0	87087000	82310000	45177000	0	0	0	0	0	0	0	0	0	0	0	0	0	0	113730000	0	0	0	0	0	0	0.450797	0.484956	-1.04708	A0A2R6WLV8	A0A2R6WLV8	1127	tr|A0A2R6WLV8|A0A2R6WLV8_MARPO	OG0054487	0.354163
MARPO_0139s0012	A0A2R6W6Q4	-1.30575	0.136805	tr|A0A2R6W6Q4|A0A2R6W6Q4_MARPO Chlorophyll a-b binding protein, chloroplastic OS=Marchantia polymorpha OX=3197 GN=MARPO_0139s0012 PE=3 SV=1	30.7793	29.3696	29.6638	28.6495	28.6771	28.5689	NA	NA	NA	AT1G29910.1, AT1G29920.1, AT1G29930.1, AT2G05070.1, AT2G05100.1, AT2G05100.2, AT2G34420.1, AT2G34430.1, AT3G27690.1, AT3G27690.2, AT5G54270.1	+	MpSIB2_Vector	11	9	9	67	67	67	28444	0	1174	23333000000	9	337	116730000	118320000	59216000	41317000	32820000	18670000	41718000	31060000	18726000	16779000	26461000	18332000	8760300	14413000	9888200	6223100	3702500	8426200	13566000	8031900	7360300	80137000	76900000	97513000	2654800	3995900	3948500	11262000	17677000	19961000	18245000	10510000	15372000	19647000	17034000	16195000	22754000	23966000	74816000	30291000	65419000	80069000	14826000	8985400	12630000	42272000	29615000	31934000	47757000	45771000	45269000	1023900032	731169984	351230016	395860000	446990016	277889984	390000000	377310016	149390000	275380000	461120000	563180032	108970000	147230000	118230000	78327000	62055000	91578000	1099000064	784969984	705809984	600520000	535350016	701480000	183690000	227640000	233440000	237970000	504329984	424120000	374680000	253570000	280729984	374060000	373740000	295769984	1079100032	1073699968	705910016	328510016	211880000	248180000	592620032	552280000	474430016	1.41245	0.0173517	-3.03251	A0A2R6W6Q4	A0A2R6W6Q4	413	tr|A0A2R6W6Q4|A0A2R6W6Q4_MARPO	OG0000004	0.0386853
MARPO_0064s0029	A0A2R6WR60	-1.30665	0.107928	tr|A0A2R6WR60|A0A2R6WR60_MARPO Peroxidase OS=Marchantia polymorpha OX=3197 GN=MARPO_0064s0029 PE=3 SV=1;tr|A0A2R6WR51|A0A2R6WR51_MARPO Peroxidase OS=Marchantia polymorpha OX=3197 GN=MARPO_0064s0029 PE=3 SV=1	26.3445	25.2886	25.3635	24.674	24.3531	24.0497	NA	NA	NA		+	MpSIB2_Vector	12	12	12	314	314	314	49017	0	13602	3871300000	24	190	2590900	2834600	2233300	3195500	2826000	2664900	2914300	2644600	2651900	1670400	2304700	1821200	10082000	13193000	13169000	6493600	7948900	8477100	2312000	2664400	2196700	4854000	5759000	5641500	561600	545910	289330	692660	550680	994310	664220	562240	986210	683890	611520	1016700	2193900	2505400	2906600	2241700	4029800	5524200	1101800	1005000	1061700	701120	832810	193980	4212300	2996400	2640200	12937000	9515000	14319000	44369000	40162000	56886000	20668000	16792000	39971000	44519000	36179000	35265000	117170000	100430000	147790000	88406000	120360000	80544000	142570000	194690000	173060000	30383000	37765000	30999000	20536000	19511000	14452000	14069000	11458000	15156000	11666000	10956000	12251000	10060000	9192200	11666000	90225000	103560000	40936000	21224000	23204000	26056000	7590300	7932700	2457600	1.56186	0.0118596	-3.39415	A0A2R6WR60;A0A2R6WR51	A0A2R6WR60;A0A2R6WR51	1318	tr|A0A2R6WR60|A0A2R6WR60_MARPO	OG0052133	0.0274249
MARPO_0036s0029	A0A2R6X4K2	-1.31134	0.0512241	tr|A0A2R6X4K2|A0A2R6X4K2_MARPO Uncharacterized protein OS=Marchantia polymorpha OX=3197 GN=MARPO_0036s0029 PE=4 SV=1	27.8255	27.363	27.2695	26.0122	26.5952	25.9167	NA	NA	NA	AT3G16170.1	+	MpSIB2_Vector	15	15	15	339	339	339	6807	0	10136	8059500000	31	277	13694000	17744000	12006000	8267800	5504400	5731700	7253900	6736200	5510700	2637900	3282800	3354300	4105300	4421600	3811800	2857400	2850100	3391300	1445800	909940	851030	6324100	7037800	6467700	504730	488220	594520	1950500	2413800	2382700	2149500	1959800	2272000	2936300	2256500	2529800	1545900	2080500	10310000	1793100	7623400	9970000	3346800	2676600	4169500	4007500	4320600	3792300	3825800	2918400	3265100	281729984	286649984	319209984	342720000	333129984	400390016	223180000	248010000	282710016	241880000	181850000	209920000	153480000	124960000	166850000	142930000	174550000	127990000	310600000	282940000	249640000	124300000	124270000	128660000	79903000	58692000	96354000	120670000	103430000	116560000	75922000	102430000	94163000	99124000	95721000	99753000	255510000	264990000	163540000	186950000	186760000	203160000	91360000	78673000	104230000	2.06441	0.00691391	-4.8042	A0A2R6X4K2;A0A2R6XTL6	A0A2R6X4K2	1909	tr|A0A2R6X4K2|A0A2R6X4K2_MARPO	OG0001277	0.00862171
	A3QSS2	-1.31174	0.0678085	tr|A3QSS2|A3QSS2_MARPO Chloroplast sedoheptulose-1,7-bisphosphatase OS=Marchantia polymorpha OX=3197 GN=SBP PE=2 SV=1	28.304	27.309	27.4442	26.4314	26.3553	26.3352	NA	NA	NA	AT3G55800.1	+	MpSIB2_Vector	12	12	12	321	321	321	42083	0	65723	24879000000	20	447	67586000	79689000	80377000	42013000	29531000	30587000	62819000	46281000	47574000	27556000	33124000	33090000	15398000	25010000	19099000	11571000	10956000	16502000	11393000	7786500	8359000	28542000	26439000	29399000	8328700	7357700	9773500	11030000	13807000	13888000	14865000	11936000	10369000	16272000	10857000	14636000	10686000	16239000	31536000	12417000	22847000	27620000	25975000	13040000	21578000	24127000	27187000	31020000	14838000	16266000	14772000	264270000	308969984	346360000	329249984	328940000	441230016	298129984	311560000	437990016	581260032	466929984	461980000	199670000	160660000	208590000	136800000	180120000	134440000	393500000	416460000	389920000	124870000	120250000	126300000	301670016	264610000	307209984	215890000	171420000	165090000	132730000	143750000	153160000	152190000	145110000	159680000	311960000	380400000	163270000	364920000	390100000	374560000	165050000	195080000	198910000	1.86051	0.00855738	-4.19169	A3QSS2	A3QSS2	3237	tr|A3QSS2|A3QSS2_MARPO	OG0003849	0.0137877
MARPO_0001s0025	A0A2R6XV06	-1.31281	0.0336926	tr|A0A2R6XV06|A0A2R6XV06_MARPO Chlorophyll a-b binding protein, chloroplastic OS=Marchantia polymorpha OX=3197 GN=MARPO_0001s0025 PE=3 SV=1	31.482	30.7852	30.8766	29.7655	29.6412	29.7986	NA	NA	NA	AT2G40100.1, AT3G08940.1, AT3G08940.2, AT5G01530.1	+	MpSIB2_Vector	14	14	14	544	544	544	33038	0	32331	1023200000000000	13	765	371660000	448390000	308920000	154560000	111760000	98053000	176060000	151030000	114370000	74969000	122290000	123130000	77462000	111330000	65717000	45484000	47029000	60793000	34701000	24342000	23032000	155650000	156880000	188900000	15036000	17827000	17520000	42601000	56422000	55576000	74078000	56465000	62948000	79839000	68349000	70547000	47974000	57045000	140830000	56345000	193970000	236120000	105930000	67420000	99799000	152580000	137220000	142720000	117220000	117760000	118160000	2189799936	2314899968	2036000000	1675100032	1775200000	1435699968	1507500032	1565799936	1368600064	1427299968	2382899968	2463600128	931100032	921600000	715350016	700360000	470369984	693670016	2420800000	2126599936	2062400000	1062499968	1001900032	1116400000	930880000	985219968	950550016	1043900032	1229400064	1211900032	1259800064	1237299968	1299000064	1378099968	1320499968	1297500032	2605799936	2954500096	1929799936	2223800064	1982400000	2155800064	1672999936	1595900032	1698200064	2.37489	0.00417778	-5.86559	A0A2R6XV06	A0A2R6XV06	3129	tr|A0A2R6XV06|A0A2R6XV06_MARPO	OG0002453	0.00421803
MARPO_0091s0038	A0A2R6WH56	-1.3185	0.0162857	tr|A0A2R6WH56|A0A2R6WH56_MARPO DLH domain-containing protein OS=Marchantia polymorpha OX=3197 GN=MARPO_0091s0038 PE=4 SV=1	27.2483	26.7881	26.9159	25.5534	25.6328	25.8107	NA	NA	NA	AT3G23570.1, AT3G23570.2, AT3G23570.3, AT3G23600.1, AT3G23600.2	+	MpSIB2_Vector	8	8	8	508	508	508	26599	0	11521	6883400000	12	218	16884000	22605000	12196000	9057800	6959800	5836700	6918300	9857000	7808400	2880000	3975500	3933300	8609100	7745900	9705200	9785900	10331000	12375000	806790	909290	902180	13384000	14525000	14662000	365470	457710	528410	890490	1356900	1328000	768490	492160	1094400	1780100	2105600	1855300	3628100	4209800	19491000	4636200	15489000	19948000	4427100	4436200	7765600	3587700	5603800	6325700	10230000	10385000	10384000	69823000	82983000	81868000	78212000	73803000	84438000	59666000	63209000	89542000	104060000	67801000	60553000	79245000	56426000	90013000	92308000	104450000	77555000	73066000	92448000	81599000	66466000	73469000	66726000	38123000	36561000	37145000	27755000	34106000	25493000	24455000	21103000	21832000	24156000	28861000	27226000	160730000	167470000	121280000	95582000	112140000	116900000	45211000	43098000	49002000	2.96009	0.00340496	-8.4059	A0A2R6WH56	A0A2R6WH56	887	tr|A0A2R6WH56|A0A2R6WH56_MARPO	OG0002490	0.00109625
MARPO_0075s0057	A0A2R6WM91	-1.32966	0.205613	tr|A0A2R6WM91|A0A2R6WM91_MARPO PSI-F OS=Marchantia polymorpha OX=3197 GN=MARPO_0075s0057 PE=3 SV=1	29.0076	28.1181	28.433	26.7829	26.6555	28.1312	NA	NA	NA	AT1G31330.1	+	MpSIB2_Vector	5	5	5	248	248	248	25993	0	32822	15960000000	9	208	110410000	134590000	84738000	49715000	40743000	35586000	52676000	46472000	36178000	36340000	52318000	49530000	27882000	37298000	30611000	35803000	39689000	46530000	13743000	12422000	10825000	48714000	50342000	63491000	7832800	6802700	9757400	14791000	19977000	18910000	28093000	22347000	23657000	22957000	17738000	19982000	14248000	15228000	58490000	17207000	42688000	56760000	19544000	12755000	23675000	32062000	25948000	28385000	23316000	24183000	19350000	424089984	449990016	430940000	431280000	450780000	647299968	308369984	320640000	410670016	844380032	692689984	670240000	240850000	221720000	278440000	340289984	470980000	305350016	811440000	988529984	872339968	200350000	211400000	229110000	455680000	338320000	429800000	320940000	282540000	278520000	312120000	324750016	317830016	241940000	244800000	261430000	450720000	497320000	356889984	364600000	367129984	397150016	193570000	203010000	208980000	1.15975	0.0433201	-2.46627	A0A2R6WM91	A0A2R6WM91	1143	tr|A0A2R6WM91|A0A2R6WM91_MARPO	OG0000905	0.0692232
MARPO_0079s0006	A0A2R6WKV3	-1.33673	0.0107166	tr|A0A2R6WKV3|A0A2R6WKV3_MARPO TPM_phosphatase domain-containing protein OS=Marchantia polymorpha OX=3197 GN=MARPO_0079s0006 PE=4 SV=1	25.1263	25.406	25.3413	23.8935	23.8202	24.1498	NA	NA	NA	AT1G54780.1	+	MpSIB2_Vector	7	7	7	333	333	333	30572	0	92617	3364900000	15	188	14194000	21436000	17184000	3867800	2885300	2359100	5365800	4662600	3519700	3182200	5302800	4696800	3145200	4168500	2309400	1212300	2120500	2635400	278960	136530	160030	3921100	2464900	4686700	238900	196530	269040	772180	717440	901820	1108700	1116900	1295200	935210	989140	1136700	705630	590000	5853400	536330	4887200	4183100	1250600	1013500	1421800	2463100	2401100	2254200	1187000	2015700	2552800	64903000	79653000	75526000	49467000	43099000	63052000	46530000	47915000	54875000	90395000	76054000	86410000	39997000	36909000	39385000	28072000	41497000	31295000	45869000	29584000	22052000	27710000	22878000	26189000	24560000	18490000	24188000	22874000	22487000	24120000	23913000	27441000	29199000	26524000	17556000	20801000	40700000	38332000	46013000	30153000	40844000	33843000	29673000	26066000	29534000	3.28569	0.00110345	-10.2128	A0A2R6WKV3	A0A2R6WKV3	1082	tr|A0A2R6WKV3|A0A2R6WKV3_MARPO	OG0003726	0.000517971
MARPO_0063s0024	A0A2R6WRK1	-1.3553	0.228184	tr|A0A2R6WRK1|A0A2R6WRK1_MARPO Bet_v_1 domain-containing protein OS=Marchantia polymorpha OX=3197 GN=MARPO_0063s0024 PE=4 SV=1	26.6134	25.0377	24.8802	23.8164	24.4795	24.1695	NA	NA	NA				7	7	4	662	662	487	16691	0	88982	3956700000	9	145	38933000	44244000	35408000	27646000	24469000	19328000	22237000	23397000	17351000	6932100	5529000	7734900	6449000	7528000	2870600	4504700	2621600	4693400	3147800	1181800	838820	3241900	4690900	4013500	298380	944040	336980	4566900	5916000	2391200	4830700	5299000	4509800	3523100	564720	2619600	1325300	1326300	5339400	2970900	2871100	4418500	12744000	7486900	5434100	5761900	7068500	7190500	2106300	4136900	4413400	172760000	154810000	172500000	244260000	235160000	315129984	143450000	168110000	178460000	148960000	99633000	100100000	76020000	54741000	51334000	37898000	63861000	35932000	228990000	119050000	79493000	16211000	19878000	30118000	28889000	40775000	21018000	113470000	84259000	70020000	75347000	81044000	83448000	39359000	0	33991000	83745000	75277000	37103000	196440000	194200000	172740000	55353000	55458000	56301000	1.0881	0.0621801	-2.31437	A0A2R6WRK1	A0A2R6WRK1	1343	tr|A0A2R6WRK1|A0A2R6WRK1_MARPO	OG0054915	0.0816391
MARPO_0048s0066	A0A2R6WYP3	-1.3637	0.247205	tr|A0A2R6WYP3|A0A2R6WYP3_MARPO Glutathione transferase OS=Marchantia polymorpha OX=3197 GN=MARPO_0048s0066 PE=3 SV=1	24.1351	25.9295	26.0241	24.1951	23.8655	23.9371	NA	NA	NA	AT2G02380.1, AT2G02390.1, AT2G02390.2, AT2G02390.3, AT2G02390.4			10	10	10	258	258	258	46725	0	37711	1699600000	22	82	3790700	2755200	3205800	376130	528200	456090	882530	563570	495690	377700	143360	189890	762360	1897000	1021500	1038200	1061400	1627300	147300	116550	121390	6883900	6686900	7521500	26727	12311	0	139740	54722	185430	114180	0	92457	112130	287130	202070	176720	451260	4738700	335140	4525800	4289400	139330	120220	193010	268670	177620	62782	1542000	1844900	1191100	31290000	43502000	47424000	10874000	9755300	13096000	10871000	7430000	11526000	13001000	0	0	17748000	11592000	13067000	16835000	24913000	25233000	14542000	13586000	14071000	81236000	63975000	63632000	0	0	0	5852100	0	5293500	0	0	0	3653100	10099000	5068300	13137000	28674000	64488000	6894500	4359600	0	6095500	3790400	0	1.02843	0.0819296	-2.19028	A0A2R6WYP3	A0A2R6WYP3	1656	tr|A0A2R6WYP3|A0A2R6WYP3_MARPO	OG0002651	0.0936632
MARPO_0016s0116	A0A2R6XG34	-1.37415	0.347696	tr|A0A2R6XG34|A0A2R6XG34_MARPO Uncharacterized protein OS=Marchantia polymorpha OX=3197 GN=MARPO_0016s0116 PE=4 SV=1	24.8032	25.1212	25.2844	22.1042	24.4923	24.4898	NA	NA	NA	AT2G19830.1, AT2G19830.2, AT4G29160.1, AT4G29160.2, AT4G29160.3			4	4	4	309	309	309	24592	0	28584	729930000	12	23	2909300	1805100	2030800	69473	79822	36809	1635500	308150	92375	0	0	77934	1583300	1770400	1335700	60243	1381900	0	0	0	0	2849600	2900300	3142200	43366	32966	0	0	405360	0	0	0	0	295990	330870	0	240560	205440	3838900	231680	2449500	3246100	0	391070	95293	0	0	259600	0	1986300	1942100	35087000	17265000	17268000	0	0	0	0	0	10978000	0	0	0	23956000	16885000	0	0	0	0	0	0	0	42551000	28753000	42612000	0	0	0	0	0	0	0	0	0	0	21169000	0	0	27691000	48107000	0	14817000	0	0	0	0	0.784484	0.204202	-1.70052	A0A2R6XG34	A0A2R6XG34	2430	tr|A0A2R6XG34|A0A2R6XG34_MARPO	OG0001807	0.164254
MARPO_0007s0135	A0A2R6XNP9	-1.37832	0.0241106	tr|A0A2R6XNP9|A0A2R6XNP9_MARPO Leuk-A4-hydro_C domain-containing protein OS=Marchantia polymorpha OX=3197 GN=MARPO_0007s0135 PE=3 SV=1	26.6718	26.0182	26.189	24.8459	24.8973	25.0009	NA	NA	NA	AT5G13520.1	+	MpSIB2_Vector	23	23	23	469	469	469	66963	0	1201	6274100000	34	359	9420300	9352900	6470100	3147400	2815100	2415100	2160000	3510700	2080100	1707600	1906600	1858100	4801200	6996500	4628900	5919100	6218800	6210600	861540	461300	488920	4414800	6766000	7704300	139470	247630	281080	1224300	1262600	1324300	879070	944920	672360	1349700	1241900	1549400	771020	1470700	6090700	1424800	5248000	7149100	1290700	961280	1416900	2404700	1961400	1665800	2440200	4050700	3731400	60791000	56543000	59117000	53088000	53292000	52155000	35180000	42534000	40299000	50563000	52920000	50227000	64472000	70125000	67454000	73907000	82752000	71532000	76379000	77906000	74303000	45426000	57066000	56957000	31698000	33888000	31476000	52084000	42730000	45560000	37998000	37923000	37960000	45821000	44035000	41297000	86133000	94232000	73067000	48891000	41037000	42416000	45334000	47359000	36899000	2.62599	0.00306286	-6.85872	A0A2R6XNP9	A0A2R6XNP9	2797	tr|A0A2R6XNP9|A0A2R6XNP9_MARPO	OG0008889	0.00236596
MARPO_0133s0035	A0A2R6W7Q7	-1.37952	0.173068	tr|A0A2R6W7Q7|A0A2R6W7Q7_MARPO Uncharacterized protein OS=Marchantia polymorpha OX=3197 GN=MARPO_0133s0035 PE=3 SV=1	33.6749	33.7031	33.7295	32.3434	33.1968	31.4288	NA	NA	NA	AT1G65450.1, AT1G65450.2, AT1G65450.3	+	MpSIB2_Vector	14	14	14	369	369	369	50221	0	44356	151600000000000	19	177	5433500	9462900	7459400	5788700	4260200	3407500	4907100	4377300	2284500	1266300	2573600	1859900	1025100	3221200	1395100	1935400	1754300	3605700	103520000	92440000	92162000	2353900	1728600	2807500	86357	98994	118120	471590	355290	670780	246400000	131470	276110	527450	416090	350070	94929000	126800000	2914400	62810	3160100	3263700	712530	1264300	1546800	6216300	2846500	1268900	472920	1885200	931740	17397999616	16556000256	17061000192	17632000000	21105999872	21376000000	17082000384	14405999616	10348999680	10490000384	16055000064	11425999872	7677599744	11246999552	7083500032	11811000320	13205999616	12325999616	0	16997999616	16867000320	8887700480	5872799744	11635999744	8238099968	20281999360	6905099776	12947999744	12263999488	9332599808	5641299968	4926300160	5613799936	11432999936	9644099584	7920900096	13011000320	14547999744	15027000320	17572999168	16954999808	15578999808	16327000064	15020000256	11646000128	1.26732	0.0283915	-2.70105	A0A2R6W7Q7	A0A2R6W7Q7	467	tr|A0A2R6W7Q7|A0A2R6W7Q7_MARPO	OG0007493	0.0540357
	I7JWJ2	-1.38457	0.066602	tr|I7JWJ2|I7JWJ2_MARPO Chlorophyll a-b binding protein, chloroplastic OS=Marchantia polymorpha OX=3197 GN=lhca1 PE=3 SV=1	29.1014	28.1832	28.1375	26.9299	27.1182	27.2204	NA	NA	NA	AT3G54890.1, AT3G54890.4	+	MpSIB2_Vector	4	4	4	214	214	214	26015	0	46762	11538000000	7	259	51950000	63934000	49549000	26224000	20285000	16344000	30909000	26802000	22912000	12603000	20026000	18796000	7630700	10589000	11262000	6299800	7902300	8660100	6628000	4605900	5148300	24761000	19912000	23223000	2188000	2217200	1829100	4976700	7915000	7763000	13797000	10182000	10782000	10375000	7944300	9233200	9563400	9128200	25117000	9297100	23256000	21175000	14994000	7558900	12129000	32106000	31015000	33776000	13492000	14852000	15945000	330300000	300460000	378580000	307870016	303520000	337440000	229970000	256870000	365200000	436080000	406790016	432569984	126830000	126990000	133100000	108340000	126080000	120920000	621779968	560590016	595129984	208940000	182520000	175000000	190180000	176940000	154250000	206310000	213070000	202670000	232670000	226840000	221150000	208850000	207670000	195110000	574099968	548460032	294040000	372830016	304120000	342780000	349340000	365340000	396070016	1.88302	0.00887252	-4.25638	I7JWJ2	I7JWJ2	3285	tr|I7JWJ2|I7JWJ2_MARPO	OG0002944	0.0130913
MARPO_0004s0014	A0A2R6XRG8	-1.40086	0.0154406	tr|A0A2R6XRG8|A0A2R6XRG8_MARPO Uncharacterized protein OS=Marchantia polymorpha OX=3197 GN=MARPO_0004s0014 PE=3 SV=1;tr|A0A2R6XRH3|A0A2R6XRH3_MARPO Uncharacterized protein OS=Marchantia polymorpha OX=3197 GN=MARPO_0004s0014 PE=3 SV=1;tr|A0A2R6XRI1|A0A2R6XR	24.3748	24.5092	24.6798	23.3589	22.8837	23.1187	NA	NA	NA		+	MpSIB2_Vector	4	4	4	145	145	145	25247	0	756	780860000	16	29	2471400	3439600	2575700	1133700	725640	765150	826070	1316100	708030	637510	609480	479800	397830	598700	1113700	499840	914670	1139500	99299	130000	80999	1246100	1334600	2339300	125280	91716	122740	295620	408190	377180	288410	451450	235260	0	436390	328200	140440	203460	2385100	310110	1353800	1259500	627360	419390	369270	563390	577900	602130	0	368930	456410	28558000	35164000	39043000	21913000	18326000	26239000	20989000	19903000	31298000	31883000	17783000	14970000	0	17149000	21360000	0	21234000	17021000	0	0	0	22518000	24234000	20185000	0	18439000	0	14784000	15307000	13181000	0	24253000	0	0	13346000	21270000	0	0	37551000	19847000	21398000	0	18801000	22537000	27384000	2.9957	0.00352137	-8.58809	A0A2R6XRG8;A0A2R6XRH3;A0A2R6XRI1	A0A2R6XRG8;A0A2R6XRH3;A0A2R6XRI1	2938	tr|A0A2R6XRG8|A0A2R6XRG8_MARPO	OG0013839	0.00100994
MARPO_0058s0038	A0A2R6WTU7	-1.40487	0.318044	tr|A0A2R6WTU7|A0A2R6WTU7_MARPO Uncharacterized protein OS=Marchantia polymorpha OX=3197 GN=MARPO_0058s0038 PE=4 SV=1	25.6003	28.0678	27.7184	25.6886	25.7582	25.7251	NA	NA	NA				10	10	10	48	48	48	197	0	86596	5914300000	9	150	21176000	25670000	17917000	7466000	3871300	6076100	6663200	10630000	6942500	1675900	7293100	3532600	9709500	12969000	9506200	7996700	5902400	12489000	1083300	420700	373860	23718000	24449000	24700000	62703	893400	72880	350350	251850	384850	623660	683560	2383000	3567300	292120	787360	1679600	2276700	30171000	1530700	25515000	25596000	2287400	491790	1742600	1954000	2758700	5014700	6773200	7607700	6660400	83393000	87343000	99195000	39192000	39027000	49585000	38049000	44951000	41123000	29740000	39917000	43082000	68183000	71275000	91010000	130640000	146480000	125280000	36037000	0	0	190150000	182980000	180380000	0	0	0	16681000	6326600	6173400	8256700	14331000	14795000	16547000	12813000	16208000	52439000	52571000	318230016	29002000	25953000	32309000	18431000	15329000	18572000	0.845911	0.174186	-1.82173	A0A2R6WTU7	A0A2R6WTU7	1437	tr|A0A2R6WTU7|A0A2R6WTU7_MARPO	OG0055103	0.14259
MARPO_0052s0033	A0A2R6WWJ4	-1.42853	0.594463	tr|A0A2R6WWJ4|A0A2R6WWJ4_MARPO Uncharacterized protein OS=Marchantia polymorpha OX=3197 GN=MARPO_0052s0033 PE=3 SV=1	21.5853	25.9358	25.9673	22.981	23.1236	23.0982	NA	NA	NA	AT1G10700.1, AT1G10700.2, AT2G42910.1			7	7	7	238	238	238	4861	0	28441	1307500000	20	55	2359800	2636400	532790	691820	1058600	465900	356850	487000	208310	98725	102570	109300	1068800	1509500	1232600	1763000	1486800	2080600	0	0	0	4221400	1430500	4322700	53001	33890	0	155160	75652	52965	63774	84122	46004	132510	190460	76428	0	0	4314200	0	3814900	4119200	115160	122540	235030	274720	67982	74337	756970	754300	1321700	25406000	11394000	8754900	9288400	10719000	13379000	6580100	6549900	5277500	4535100	4576700	5113900	9432900	10043000	12836000	35744000	21150000	35772000	0	0	0	54791000	26774000	44160000	0	0	0	6544700	4621400	0	0	0	0	4919400	4376600	0	0	0	59195000	5448400	5495800	6233300	11309000	0	0	0.417806	0.543841	-0.981048	A0A2R6WWJ4	A0A2R6WWJ4	1556	tr|A0A2R6WWJ4|A0A2R6WWJ4_MARPO	OG0001651	0.382115
MARPO_0003s0132	A0A2R6XT06	-1.43311	0.0446271	tr|A0A2R6XT06|A0A2R6XT06_MARPO Uncharacterized protein OS=Marchantia polymorpha OX=3197 GN=MARPO_0003s0132 PE=4 SV=1	27.1048	27.8531	27.9334	26.1416	26.1171	26.3332	NA	NA	NA		+	MpSIB2_Vector	10	10	3	365	365	116	26457	0	85459	7065000000	14	175	11423000	35833000	13008000	6155600	4074800	3424100	6771600	4545200	5685500	3554500	1878100	3311400	14080000	9904000	7840400	5189000	6826000	7804900	1732800	773500	2558400	5715400	16601000	21822000	1705900	1772200	1934800	1665500	1136900	124810	3615600	1429800	2882100	2017100	3738100	6337800	3832100	4747600	24214000	2378000	16622000	26960000	5375200	3377500	5337000	4208100	6511900	7928300	9996100	9962800	6171500	80608000	101540000	85262000	67818000	58796000	72226000	64519000	65153000	79435000	112110000	80894000	90033000	181450000	153910000	174940000	83665000	155620000	105140000	182380000	238190000	196210000	133920000	131050000	118740000	91705000	131520000	102930000	34308000	40406000	0	90372000	55389000	65935000	26952000	73175000	77612000	153490000	189190000	256910000	68921000	59185000	79905000	66668000	87412000	80169000	2.20328	0.00460317	-5.25823	A0A2R6XT06	A0A2R6XT06	3014	tr|A0A2R6XT06|A0A2R6XT06_MARPO	OG0024660	0.00626205
MARPO_0173s0001	A0A2R6W2K9	-1.44511	0.707215	tr|A0A2R6W2K9|A0A2R6W2K9_MARPO Uncharacterized protein OS=Marchantia polymorpha OX=3197 GN=MARPO_0173s0001 PE=4 SV=1	21.8041	27.7809	27.9674	24.4061	24.3912	24.4198	NA	NA	NA				3	3	3	453	453	453	10141	0	15429	1987700000	6	31	0	0	502390	0	2215800	0	0	217810	525130	0	0	0	927700	3541100	689430	8563300	3604900	1331000	0	0	0	25329000	25430000	20747000	0	0	0	0	0	0	0	0	0	0	0	0	470400	0	32063000	0	32638000	38914000	0	1342700	0	0	0	0	3170800	3340800	2693200	0	0	0	0	0	0	0	0	0	0	0	0	17268000	16434000	0	0	0	25513000	0	0	0	114400000	118330000	87053000	0	0	0	0	0	0	0	0	0	0	0	0	0	0	193780000	0	0	0	0	0	0	0.28845	0.781105	-0.713968	A0A2R6W2K9	A0A2R6W2K9	233	tr|A0A2R6W2K9|A0A2R6W2K9_MARPO	OG0052765	0.514695
MARPO_0001s0090	A0A2R6XV93	-1.44867	0.429277	tr|A0A2R6XV93|A0A2R6XV93_MARPO NADH dehydrogenase [ubiquinone] 1 alpha subcomplex subunit 13 OS=Marchantia polymorpha OX=3197 GN=MARPO_0001s0090 PE=3 SV=1	25.4576	25.4747	25.4134	22.0875	24.3213	25.5909	NA	NA	NA	AT1G04630.1, AT2G33220.1, AT2G33220.2			3	3	3	196	196	196	15776	0	75754	1204000000	6	62	12793000	16204000	12044000	6677500	4364700	3981500	6487000	5178000	5117600	4482800	6850300	5096700	6696100	5593400	7381400	1061100	6270200	6445800	401480	0	365830	6650200	1417900	6354500	676100	763730	650710	1119800	1309400	1589300	1845200	1574400	1574000	2523500	1873900	1984700	988390	1378600	2247900	1326300	5164700	5281000	2194300	2123000	2594500	2434700	2553600	2413700	3291800	3513300	2554700	70043000	63005000	85279000	84803000	66321000	0	0	0	41101000	123190000	117220000	95087000	77921000	0	66315000	0	65144000	57146000	0	0	0	30187000	0	23813000	0	0	0	0	0	27438000	0	0	0	30213000	0	0	0	0	0	0	55576000	49144000	0	0	0	0.638008	0.282885	-1.41443	A0A2R6XV93	A0A2R6XV93	3142	tr|A0A2R6XV93|A0A2R6XV93_MARPO	OG0004006	0.23014
MARPO_0058s0078	A0A2R6WTV0	-1.46236	0.201461	tr|A0A2R6WTV0|A0A2R6WTV0_MARPO Sulfurtransferase OS=Marchantia polymorpha OX=3197 GN=MARPO_0058s0078 PE=4 SV=1	24.4871	24.2928	24.3985	23.5324	21.7659	23.4931	NA	NA	NA	AT1G16460.1, AT1G16460.2, AT1G16460.3, AT1G16460.4, AT1G16460.5, AT1G16460.6, AT1G79230.1, AT1G79230.3	+	MpSIB2_Vector	3	3	3	63	63	63	4597	43478	57447	278030000	19	13	0	0	0	0	0	0	0	0	0	394030	196110	172310	984380	929600	1576300	1028800	1387700	1685200	70577	0	0	1438200	431880	0	73733	75157	0	0	0	0	0	0	0	0	0	0	0	0	670680	261710	1303900	981980	95527	116130	177500	0	0	0	581910	0	0	0	0	0	0	0	0	0	0	0	0	0	0	29743000	22795000	36717000	31677000	43513000	19470000	0	0	0	24071000	0	0	0	0	0	0	0	0	0	0	0	0	0	0	0	0	0	0	0	0	0	0	0	1.17511	0.0417353	-2.49928	A0A2R6WTV0	A0A2R6WTV0	1440	tr|A0A2R6WTV0|A0A2R6WTV0_MARPO	OG0003361	0.066818
MARPO_0051s0097	A0A2R6WXB5	-1.4764	0.276829	tr|A0A2R6WXB5|A0A2R6WXB5_MARPO NmrA domain-containing protein OS=Marchantia polymorpha OX=3197 GN=MARPO_0051s0097 PE=4 SV=1	25.0932	25.0562	24.6731	24.8581	23.1276	22.4076	NA	NA	NA	AT2G20360.1			6	6	6	202	202	202	42525	0	10636	1032200000	25	30	1369100	2929700	2658500	849800	629400	861240	1156800	1196900	862000	801080	1207800	948490	1146800	1432200	875550	829140	590010	662570	116500	107480	106610	1104300	1351600	863680	167240	202410	272830	463960	386770	420690	690810	604230	595740	87405	612510	851890	170380	286300	506890	197190	491570	684100	340700	317880	499970	709940	723070	806040	600310	0	781020	50379000	59212000	41324000	33504000	44221000	29858000	47378000	43977000	23099000	48147000	80398000	62090000	42941000	47514000	40719000	49854000	28705000	46739000	31469000	0	0	0	27173000	33007000	37945000	0	34315000	34853000	0	30338000	32778000	29204000	34799000	0	38549000	39198000	35572000	36532000	41039000	36580000	38341000	35050000	21370000	30996000	30892000	0.933392	0.128997	-1.99655	A0A2R6WXB5	A0A2R6WXB5	1598	tr|A0A2R6WXB5|A0A2R6WXB5_MARPO	OG0004831	0.116576
MARPO_0199s0015	A0A2R6W0N7	-1.48756	0.0490364	tr|A0A2R6W0N7|A0A2R6W0N7_MARPO Chlorophyll a-b binding protein, chloroplastic OS=Marchantia polymorpha OX=3197 GN=MARPO_0199s0015 PE=3 SV=1	34.6236	33.928	34.0822	33.033	32.8262	32.3119	NA	NA	NA	AT1G29910.1, AT1G29920.1, AT1G29930.1, AT2G05070.1, AT2G05100.1, AT2G05100.2, AT2G34420.1, AT2G34430.1, AT3G27690.1, AT3G27690.2, AT5G54270.1	+	MpSIB2_Vector	13	13	0	679	679	0	27985	0	28092	4653500000000000	8	762	2468700000	2881700000	2471800000	1493000000	1224500000	1029700000	1356800000	1267200000	988390000	788170000	1106300000	859730000	267240000	256430000	264000000	217660000	233430000	228500000	339450000	260490000	255860000	1221000000	1609600000	1630500000	151740000	163110000	143630000	414010000	529700000	569330000	612530000	510330000	571740000	607720000	529720000	625500000	480210000	599460000	1514800000	638980000	1303000000	1537300000	866120000	645580000	897950000	1408300000	1171400000	1129900000	585820000	605360000	579790000	26338000896	13059000320	6563100160	5424699904	6976600064	4326499840	5788400128	6327600128	4146099968	6072699904	13288999936	11923999744	2236499968	2478799872	1141400064	1565900032	2260699904	2017600000	19822999552	11777000448	11445999616	10289999872	15116000256	14432000000	8373199872	8269000192	7029000192	7817099776	25091999744	16236000256	18556000256	13082999808	12444999680	16334000128	18150000640	12551999488	18546999296	17540999168	18129999872	18288001024	10636999680	12771000320	41318998016	22991998976	20553000960	2.10895	0.00687719	-4.94639	A0A2R6W0N7	A0A2R6W0N7	144	tr|A0A2R6W0N7|A0A2R6W0N7_MARPO	OG0000004	0.00778123
MARPO_0188s0011	A0A2R6W1D7	-1.50542	0.0104717	tr|A0A2R6W1D7|A0A2R6W1D7_MARPO L-ascorbate peroxidase OS=Marchantia polymorpha OX=3197 GN=MARPO_0188s0011 PE=3 SV=1	27.7628	27.3342	27.3344	25.9713	25.9813	25.9626	NA	NA	NA	AT1G07890.1, AT1G07890.2, AT1G07890.3, AT1G07890.4, AT1G07890.5, AT1G07890.6, AT1G07890.7, AT1G07890.8, AT3G09640.1, AT3G09640.2, AT4G35000.1, AT4G35970.1, AT4G35970.2	+	MpSIB2_Vector	10	10	10	46	46	46	27703	0	1031	12181000000	13	385	57311000	61548000	46507000	23692000	16368000	10721000	30878000	21166000	23659000	15498000	16892000	16408000	17257000	13609000	19285000	7960300	15320000	15157000	3206300	2457500	1943200	21988000	21767000	25755000	2422800	2209400	2591800	4095200	4541300	5177600	4494900	4011500	3823400	5019600	5152100	4666400	5301000	6097000	27834000	5353700	23061000	26670000	9361200	6495100	9560900	14138000	13644000	13961000	9162200	10777000	12239000	258500000	240910000	261720000	224530000	203400000	275190016	215860000	233360000	276409984	330889984	232230000	258680000	169760000	147930000	172020000	117300000	168770000	115170000	186090000	197960000	171560000	115210000	105470000	110230000	123360000	113020000	121300000	98579000	71608000	83259000	58337000	65504000	68019000	74430000	76684000	73689000	200220000	204480000	182000000	158550000	155660000	169320000	103440000	107850000	115040000	3.33763	0	-10.5325	A0A2R6W1D7	A0A2R6W1D7	180	tr|A0A2R6W1D7|A0A2R6W1D7_MARPO	OG0000414	0.000459592
MARPO_0050s0058	A0A2R6WXM0	-1.53576	0.00663344	tr|A0A2R6WXM0|A0A2R6WXM0_MARPO Uncharacterized protein OS=Marchantia polymorpha OX=3197 GN=MARPO_0050s0058 PE=3 SV=1	31.129	30.8602	30.761	29.4055	29.392	29.3454	NA	NA	NA	ATCG00020.1	+	MpSIB2_Vector	3	3	3	488	488	488	92374	0	96511	61019000000	5	478	516670000	692480000	410750000	251040000	193900000	120590000	290810000	226580000	164260000	137530000	195660000	111250000	139490000	192750000	160230000	82258000	73280000	120790000	56303000	38011000	34627000	406010000	371160000	385110000	34138000	44024000	32784000	83110000	104510000	127460000	131480000	91134000	119030000	135050000	138730000	132240000	74525000	85169000	402510000	85936000	344980000	389900000	158320000	99056000	152400000	256520000	242800000	240750000	195630000	191320000	181610000	1549400064	1764700032	1865699968	2008499968	1758599936	2241700096	1394599936	1326599936	1696800000	2917700096	2176699904	1909500032	1148700032	926710016	1338400000	703580032	1077400064	591660032	2399399936	2532100096	2478400000	1249299968	1311299968	1069100032	1784700032	1570200064	1210800000	1547399936	935200000	1234700032	865950016	946480000	1202800000	981720000	1046499968	1176000000	2115800064	2670799872	2011200000	2249100032	2588699904	2808900096	1243100032	1307399936	1260800000	3.79437	0	-13.7835	A0A2R6WXM0;A0A2R6WFL8	A0A2R6WXM0	1608	tr|A0A2R6WXM0|A0A2R6WXM0_MARPO	OG0005955	0.000160557
MARPO_0096s0040	A0A2R6WFR2	-1.53634	0.210023	tr|A0A2R6WFR2|A0A2R6WFR2_MARPO GDP-mannose 4,6-dehydratase OS=Marchantia polymorpha OX=3197 GN=MARPO_0096s0040 PE=3 SV=1	23.6093	25.4899	25.4164	23.181	23.1217	23.6039	NA	NA	NA	AT3G51160.1, AT5G66280.1	+	MpSIB2_Vector	7	7	1	198	198	59	3985	0	64537	1764800000	19	82	3127900	1875400	1106900	1229900	806920	285270	79639	936510	312970	903070	33905	1023300	1167200	1490200	1250800	1886000	6424200	3525400	54688	163650	0	2684300	1646000	1502100	132140	274430	37804	61540	66206	203260	265780	121800	138980	100560	105710	89056	0	50109	879650	173820	1950100	2745700	624030	61618	491100	795090	660340	1041600	397410	612810	0	37472000	28880000	21818000	20311000	22177000	28807000	13002000	19242000	15679000	40569000	19260000	25014000	54727000	51256000	61927000	78572000	164090000	99711000	10280000	26391000	0	40725000	19003000	21826000	0	24743000	0	0	8089600	20669000	0	10752000	14498000	12884000	9815000	14712000	0	11318000	49792000	22948000	18431000	17749000	23696000	17311000	28222000	1.14061	0.0475097	-2.42538	A0A2R6WFR2	A0A2R6WFR2	836	tr|A0A2R6WFR2|A0A2R6WFR2_MARPO	OG0000773	0.0723411
MARPO_0104s0016	A0A2R6WDP8	-1.59184	0.154266	tr|A0A2R6WDP8|A0A2R6WDP8_MARPO GLOBIN domain-containing protein OS=Marchantia polymorpha OX=3197 GN=MARPO_0104s0016 PE=3 SV=1	25.1976	26.8208	26.8955	24.7146	24.5949	24.8289	NA	NA	NA	AT2G16060.1, AT3G10520.1	+	MpSIB2_Vector	13	13	8	723	723	44	19842	0	13315	8504000000	13	296	27615000	34449000	20650000	6881100	5241300	4080500	10155000	8039100	8228900	3553700	5106400	5111200	2206900	2191600	1772900	725510	138870	587360	183010	60406	149460	20603000	18813000	22323000	1416800	2160800	1713700	2767800	4930400	3295200	2877700	2453000	2902400	7596300	5406300	5283000	785650	893000	20107000	681330	18559000	20516000	3647400	2806700	3612400	9948800	12718000	8266200	4336700	2755800	3441400	113840000	135160000	159120000	79697000	64072000	90492000	69004000	73633000	94554000	119470000	75957000	74820000	34356000	23115000	35454000	10355000	0	7525600	25785000	0	15197000	90028000	93328000	86648000	109040000	92822000	98125000	79844000	59585000	61131000	46664000	56015000	58829000	91824000	78417000	83640000	38520000	45192000	114930000	65713000	79181000	73855000	68159000	72639000	74076000	1.33461	0.0226222	-2.85248	A0A2R6WDP8	A0A2R6WDP8	733	tr|A0A2R6WDP8|A0A2R6WDP8_MARPO	OG0002658	0.0462797
MARPO_0089s0038	A0A2R6WHS3	-1.59272	0.317256	tr|A0A2R6WHS3|A0A2R6WHS3_MARPO Uncharacterized protein OS=Marchantia polymorpha OX=3197 GN=MARPO_0089s0038 PE=4 SV=1	22.9683	25.4886	25.5898	22.9038	23.4138	22.951	NA	NA	NA				4	4	4	96	96	96	5943	0	24213	474360000	29	21	1221100	1239700	523400	465160	22935	0	52414	179550	85396	0	11769	15871	26090	55389	0	14207	0	0	0	0	0	1891000	1470700	1507500	0	0	57454	74403	96691	31865	37103	30602	36476	225280	201190	165840	11879	0	1489500	0	1404000	1647500	196180	61338	28427	73577	87116	67086	656800	434820	588550	11047000	11343000	9211800	11479000	0	0	0	5466100	0	0	0	0	0	0	0	0	0	0	0	0	0	18590000	33247000	17530000	0	0	0	5217900	5633900	0	0	0	0	12204000	8892100	7345300	0	0	42419000	12362000	5597300	0	0	0	0	0.847528	0.173519	-1.82494	A0A2R6WHS3	A0A2R6WHS3	932	tr|A0A2R6WHS3|A0A2R6WHS3_MARPO	OG0003034	0.14206
MARPO_0002s0201	A0A2R6XUF4	-1.60356	0.296377	tr|A0A2R6XUF4|A0A2R6XUF4_MARPO Uncharacterized protein OS=Marchantia polymorpha OX=3197 GN=MARPO_0002s0201 PE=3 SV=1	22.9343	25.2284	24.9292	23.2313	21.9039	23.146	NA	NA	NA	AT5G04710.1, AT5G60160.1			12	12	12	267	267	267	65955	0	48399	1621500000	35	73	4041500	3963900	2599400	1685500	869830	1007000	1094100	862410	877830	235480	348470	79657	287990	806430	722670	285330	173440	360490	103400	42904	56028	1558800	1815900	1206100	22688	58689	70729	568770	454070	465180	205840	32378	241280	263450	654310	987920	0	109630	1656500	27042	1526400	1933900	413380	249420	794410	459300	388440	161600	116230	127460	114120	56803000	44017000	42189000	22575000	18523000	23498000	22872000	12616000	18179000	13024000	10564000	9957000	10468000	18015000	9191400	12967000	3391800	10364000	11425000	0	0	28043000	13234000	32258000	10317000	8468000	9223800	16893000	22151000	17731000	13475000	8535400	12964000	14323000	20330000	26096000	0	0	35973000	25110000	11835000	15190000	12996000	12945000	9219200	0.89189	0.1478	-1.91324	A0A2R6XUF4	A0A2R6XUF4	3086	tr|A0A2R6XUF4|A0A2R6XUF4_MARPO	OG0004590	0.128265
MARPO_0111s0004	A0A2R6WC77	-1.63239	0.00190634	tr|A0A2R6WC77|A0A2R6WC77_MARPO Phosphoglycerate kinase OS=Marchantia polymorpha OX=3197 GN=MARPO_0111s0004 PE=3 SV=1	29.4763	29.5102	29.5489	27.7963	27.9045	27.9374	NA	NA	NA	AT1G56190.1, AT1G56190.2, AT1G79550.1, AT1G79550.2, AT3G12780.1	+	MpSIB2_Vector	39	39	39	633	633	633	53158	0	32331	2184400000000000	27	2591	296360000	335070000	238250000	150740000	110530000	95204000	203950000	175420000	134490000	76850000	108820000	103860000	92413000	125820000	100180000	70973000	78331000	92672000	7082200	3772400	4376800	142460000	156520000	175510000	27626000	32411000	32088000	46155000	58464000	58635000	67004000	57539000	59783000	89309000	77210000	81910000	22850000	26543000	144990000	26253000	140220000	148530000	101900000	71387000	97578000	159180000	148260000	147200000	60288000	62010000	62686000	915240000	971740032	1055299968	1124700032	1129699968	1247399936	1039299968	1059699968	1234800000	1404800000	1176899968	1122499968	699569984	594240000	744670016	529990016	633209984	522100000	357600000	325900000	314390016	538409984	556510016	532350016	1145699968	1128300032	1125900032	803960000	663139968	724569984	647009984	704920000	699089984	800769984	790360000	831830016	739379968	772910016	744390016	1243699968	1468600064	1351900032	824400000	860240000	880160000	5.36872	0	-34.3642	A0A2R6WC77	A0A2R6WC77	663	tr|A0A2R6WC77|A0A2R6WC77_MARPO	OG0000559	4.27836e-06
MARPO_0010s0136	A0A2R6XKW3	-1.63666	0.0850438	tr|A0A2R6XKW3|A0A2R6XKW3_MARPO V-type proton ATPase proteolipid subunit OS=Marchantia polymorpha OX=3197 GN=MARPO_0010s0136 PE=3 SV=1;tr|A0A2R6XCP7|A0A2R6XCP7_MARPO V-type proton ATPase proteolipid subunit OS=Marchantia polymorpha OX=3197 GN=MARPO_0023s016	25.9397	24.8631	24.6838	23.4649	23.8434	23.2683	NA	NA	NA	AT1G19910.1, AT1G19910.2, AT1G75630.1, AT1G75630.2, AT2G16510.1, AT4G34720.1, AT4G34720.2, AT4G38920.1, AT4G38920.2	+	MpSIB2_Vector	1	1	1	108	108	108	16855	0	97828	2755800000	4	117	21962000	26378000	18540000	13773000	17042000	15291000	30530000	17586000	14406000	23620000	34386000	29846000	18772000	24817000	20878000	27292000	22773000	23355000	4477000	8669600	3914800	13021000	16791000	14704000	6880100	6763700	9510400	10645000	13925000	13785000	10877000	12264000	8123500	8132500	6962100	14845000	4324900	5740600	7996600	3025800	19055000	19704000	3607200	4438300	4053200	3058700	9356300	5503400	7098000	2369900	4089000	23978000	25185000	36919000	40354000	70076000	87193000	52653000	48457000	65644000	164800000	116100000	112700000	47468000	44749000	61701000	66659000	109200000	57011000	116470000	197460000	120270000	13003000	18321000	18636000	122470000	79843000	156390000	71298000	61934000	57831000	50891000	57802000	54304000	60754000	22730000	54833000	95546000	88064000	0	29822000	40220000	38951000	0	20684000	22350000	1.73124	0.0103919	-3.83315	A0A2R6XKW3;A0A2R6XCP7;A0A2R6WTU8	A0A2R6XKW3;A0A2R6XCP7;A0A2R6WTU8	1438	tr|A0A2R6XKW3|A0A2R6XKW3_MARPO	OG0000555	0.0185679
MARPO_0202s0016	A0A2R6W0K5	-1.64171	0.351359	tr|A0A2R6W0K5|A0A2R6W0K5_MARPO Uncharacterized protein OS=Marchantia polymorpha OX=3197 GN=MARPO_0202s0016 PE=4 SV=1	27.9872	30.9249	30.8599	28.1833	28.2177	28.4458	NA	NA	NA				13	13	13	933	933	933	12949	0	32331	70890000000	6	605	482350000	716020000	495560000	153630000	95655000	86911000	100320000	94493000	76743000	18899000	25918000	24447000	42411000	55896000	45075000	25947000	24171000	20279000	9823100	7502100	6221900	411220000	382610000	461440000	3560500	2356600	4369400	21175000	28653000	26704000	18401000	16710000	13910000	56687000	48739000	54483000	10216000	12790000	548870000	11648000	505400000	556120000	32287000	22603000	30442000	42740000	44334000	39188000	101710000	95669000	110020000	1135399936	1449600000	1608000000	917580032	708350016	1042899968	408980000	407329984	559520000	307000000	227670000	230530000	281740000	226100000	326200000	191480000	212840000	157360000	423230016	453950016	367470016	1153400064	998320000	990860032	134010000	83899000	160540000	351400000	323649984	294369984	175040000	181500000	156930000	476840000	454550016	443160000	283750016	273009984	2093799936	320409984	396630016	374020000	178100000	184170000	211620000	0.778572	0.207057	-1.68891	A0A2R6W0K5	A0A2R6W0K5	140	tr|A0A2R6W0K5|A0A2R6W0K5_MARPO	OG0052613	0.166505
MARPO_0146s0043	A0A2R6W5V2	-1.67257	0.168316	tr|A0A2R6W5V2|A0A2R6W5V2_MARPO ACB domain-containing protein OS=Marchantia polymorpha OX=3197 GN=MARPO_0146s0043 PE=3 SV=1	26.0633	24.7536	24.9087	22.6847	24.151	23.8722	NA	NA	NA	AT1G31812.1	+	MpSIB2_Vector	3	3	3	494	494	494	95488	0	45586	1124000000	5	59	1929100	2080400	5399800	144510	3012900	2994200	682840	4675300	4116000	45797	229790	3437100	6916400	729800	3693800	122020	5067500	353800	0	0	0	1805800	1111800	5764300	0	0	0	0	564590	362620	0	216010	0	0	0	0	719810	67592	3893000	2748600	436100	5061900	328630	976870	5450100	4018300	4331600	3862300	1034700	3613300	2840800	99079000	90062000	50280000	29456000	42139000	40618000	80767000	75534000	54547000	44176000	105350000	120460000	61177000	54504000	34407000	65397000	69187000	71964000	0	0	0	0	0	22779000	0	0	0	0	0	0	0	0	0	0	0	0	54128000	29387000	24539000	46972000	62403000	64632000	25911000	29486000	27744000	1.28447	0.0274739	-2.7393	A0A2R6W5V2	A0A2R6W5V2	372	tr|A0A2R6W5V2|A0A2R6W5V2_MARPO	OG0003706	0.051943
MARPO_0073s0049	A0A2R6WMV2	-1.67271	0.67677	tr|A0A2R6WMV2|A0A2R6WMV2_MARPO PKS_ER domain-containing protein OS=Marchantia polymorpha OX=3197 GN=MARPO_0073s0049 PE=4 SV=1	27.3609	20.7028	21.6847	21.0236	21.1714	22.5353	NA	NA	NA				12	12	12	43	43	43	37059	0	34539	1086900000	21	72	1076500	3824500	2282600	489540	505010	440960	220390	329430	375260	127890	406850	344040	2079300	3765300	2935200	200750	298280	529240	2235500	1989800	1429000	1104200	1989900	1205600	0	57899	138980	117820	302880	268390	222890	0	0	233260	251220	98126	2870600	4211500	760850	3108200	635520	959710	248790	104960	181840	266400	113380	120690	1067400	845470	382410	2605500	10237000	4081900	2410300	3249000	2483400	0	748440	2259400	1171000	3116400	2487200	13076000	15456000	18208000	2197600	1465300	1245100	140240000	76189000	97219000	3292200	4263000	2989200	0	1441800	2358500	1055000	1949900	1259000	782190	0	0	0	2301300	0	137210000	195610000	2128400	1624600	1234600	1843500	783080	0	0	0.322189	0.729106	-0.785222	A0A2R6WMV2;A0A2R6WNQ2;A0A2R6WNM9	A0A2R6WMV2	1163	tr|A0A2R6WMV2|A0A2R6WMV2_MARPO	OG0004330	0.476223
MARPO_0001s0164	A0A2R6XVM2	-1.69059	0.605241	tr|A0A2R6XVM2|A0A2R6XVM2_MARPO Uncharacterized protein OS=Marchantia polymorpha OX=3197 GN=MARPO_0001s0164 PE=4 SV=1	23.9789	29.2403	29.3245	25.9102	25.6952	25.8665	NA	NA	NA				16	16	16	777	777	777	3057	0	32331	29115000000	18	362	153330000	212970000	163390000	20713000	12631000	10749000	15925000	15495000	9013900	2684700	4900600	3374200	5501100	5848200	6397500	12187000	10091000	12469000	315520	274820	428730	117510000	93578000	115570000	587300	312070	680910	2000700	3558500	3117300	3032100	3038400	3279800	6941200	8431800	6378300	257120	449380	143440000	503090	111930000	133690000	8349000	5922300	7410300	8635000	5787800	7429300	10047000	8765900	12274000	528830016	648920000	658449984	186090000	134600000	183200000	99696000	94410000	119840000	71304000	63661000	49309000	48978000	41366000	65623000	107820000	134440000	95971000	17726000	19491000	29667000	421089984	337990016	360470016	27348000	13334000	28828000	63286000	59284000	58125000	52814000	59323000	59130000	85587000	85254000	84843000	12426000	17972000	666990016	107050000	136270000	122730000	52452000	53892000	61310000	0.405158	0.569231	-0.95556	A0A2R6XVM2	A0A2R6XVM2	3159	tr|A0A2R6XVM2|A0A2R6XVM2_MARPO	OG0008590	0.393407
MARPO_0002s0304	A0A2R6XUU0	-1.78091	0.143121	tr|A0A2R6XUU0|A0A2R6XUU0_MARPO CAAD domain-containing protein OS=Marchantia polymorpha OX=3197 GN=MARPO_0002s0304 PE=4 SV=1	25.6432	25.6847	25.7935	22.7466	24.7189	24.3131	NA	NA	NA	AT4G01150.1, AT4G01150.2	+	MpSIB2_Vector	7	7	7	269	269	269	18858	0	45366	5449600000	10	166	27840000	57882000	44255000	20025000	12906000	16250000	31568000	17979000	20211000	15197000	28402000	21497000	13009000	18246000	12715000	14908000	16612000	16436000	903800	921020	350930	9549000	8613500	12959000	2022000	1821900	2260900	2265600	2240800	2101900	273910	1274800	1430000	2893100	1235700	1021000	0	440480	10972000	1763400	7939900	10921000	6495800	3987400	6474300	3268500	5704400	4753900	2957900	5526800	2823200	100460000	141460000	160050000	137860000	118520000	215030000	124540000	130120000	210460000	281600000	260080000	186750000	98921000	88432000	116690000	113630000	149840000	90480000	48519000	64178000	33572000	41208000	35574000	44711000	80538000	60990000	82136000	40066000	30324000	29053000	0	24555000	24460000	28021000	21021000	0	0	21757000	52338000	82152000	95299000	91176000	25587000	40411000	40456000	1.37858	0.0189734	-2.95351	A0A2R6XUU0	A0A2R6XUU0	3118	tr|A0A2R6XUU0|A0A2R6XUU0_MARPO	OG0003855	0.041823
MARPO_0032s0066	A0A2R6X6Y9	-1.79168	0.375656	tr|A0A2R6X6Y9|A0A2R6X6Y9_MARPO Pept_C1 domain-containing protein OS=Marchantia polymorpha OX=3197 GN=MARPO_0032s0066 PE=3 SV=1	26.4934	23.3488	23.7282	21.8347	22.6504	23.7103	NA	NA	NA	AT1G02300.1, AT1G02305.1, AT4G01610.1, AT4G01610.2			1	1	1	46	46	46	40584	17825	2365	316010000	11	5	765260	658740	489530	0	220930	231270	465030	377450	296700	139630	243060	0	973030	1204100	1533500	233590	272040	403360	0	0	80525	660560	710600	758900	0	0	0	0	0	0	0	0	0	0	0	0	471250	280320	609720	488740	606280	968050	203130	123940	200050	534650	313220	337890	910010	0	1133000	0	8375700	0	0	7670400	0	10245000	0	0	0	0	0	0	16990000	0	9661700	0	10282000	0	0	16368000	10240000	0	0	0	0	0	0	0	0	0	0	0	0	0	0	0	64242000	11178000	0	0	0	0	0	0	0.725758	0.233545	-1.58549	A0A2R6X6Y9	A0A2R6X6Y9	2022	tr|A0A2R6X6Y9|A0A2R6X6Y9_MARPO	OG0002036	0.188037
MARPO_0093s0016	A0A2R6WGG2	-1.80354	0.0044349	tr|A0A2R6WGG2|A0A2R6WGG2_MARPO Photosystem II protein D1 (Fragment) OS=Marchantia polymorpha OX=3197 GN=MARPO_0093s0016 PE=3 SV=1;tr|A0A2R6WGG4|A0A2R6WGG4_MARPO Uncharacterized protein (Fragment) OS=Marchantia polymorpha OX=3197 GN=MARPO_0093s0017 PE=3 SV=	29.8477	29.4773	29.5742	27.846	27.8402	27.8024	NA	NA	NA	ATCG00020.1	+	MpSIB2_Vector	2	2	2	58	58	58	35894	0	14235	23616000000	6	112	201910000	254060000	178190000	99790000	77277000	58788000	104570000	97727000	60762000	58435000	74707000	58517000	59290000	73521000	66624000	38170000	28581000	46875000	23087000	14594000	14885000	108490000	111110000	128290000	12294000	13538000	15698000	33847000	45350000	51114000	55567000	46032000	48834000	62755000	53634000	49310000	26267000	27852000	140020000	31735000	123990000	142900000	56213000	40394000	59333000	93311000	90263000	87169000	55008000	55098000	51131000	715830016	836009984	816409984	777649984	755840000	935420032	576590016	635190016	618529984	1024400000	893190016	736460032	463720000	366049984	448950016	296440000	251400000	266560000	1113400064	930569984	953779968	412230016	416420000	443609984	559670016	531929984	622849984	642520000	585649984	662049984	583310016	610240000	594960000	606920000	575320000	540520000	824190016	848950016	746920000	744520000	884289984	880960000	549900032	582880000	602110016	4.06432	0	-16.1383	A0A2R6WGG2;A0A2R6WGG4	A0A2R6WGG2;A0A2R6WGG4	861	tr|A0A2R6WGG2|A0A2R6WGG2_MARPO	OG0005955	8.62342e-05
MARPO_2298s0001	A0A2R6VXS3	-1.83436	0.257421	tr|A0A2R6VXS3|A0A2R6VXS3_MARPO Uncharacterized protein OS=Marchantia polymorpha OX=3197 GN=MARPO_2298s0001 PE=4 SV=1;tr|A0A2R6VXL7|A0A2R6VXL7_MARPO Uncharacterized protein OS=Marchantia polymorpha OX=3197 GN=MARPO_2590s0001 PE=4 SV=1	28.4882	25.906	25.8634	24.8617	24.9244	24.9683	NA	NA	NA				4	4	4	346	346	346	15764	0	37214	2646000000	4	117	12590000	15022000	9129500	4450100	1582500	2676500	8376800	6015400	6062500	5956500	9370200	7453900	5352100	6512500	7133100	660390	650880	1086000	30499000	18425000	21373000	34056000	35376000	40074000	1069200	1167900	1180800	1963300	2981100	3022600	10530000	10108000	7604000	4249200	7422000	5755900	27872000	43481000	42504000	38776000	26140000	29236000	1120300	978000	881590	13740000	17321000	15782000	19090000	18719000	18923000	28313000	31206000	28174000	21034000	0	23735000	21437000	23316000	25913000	78876000	59337000	46227000	22878000	19868000	28632000	0	0	0	487120000	444820000	435680000	50833000	51475000	53387000	0	15169000	16653000	24136000	18874000	20271000	39978000	47772000	46855000	25875000	29912000	31589000	365270016	433980000	63657000	0	9592200	0	39630000	39494000	40717000	0.990393	0.0983081	-2.1122	A0A2R6VXS3;A0A2R6VXL7	A0A2R6VXS3;A0A2R6VXL7	76	tr|A0A2R6VXS3|A0A2R6VXS3_MARPO	OG0018164	0.102237
MARPO_0371s0001	A0A2R6VYU7	-1.84043	0.00517395	tr|A0A2R6VYU7|A0A2R6VYU7_MARPO Chlorophyll a-b binding protein, chloroplastic OS=Marchantia polymorpha OX=3197 GN=MARPO_0371s0001 PE=3 SV=1	28.295	28.6565	28.6266	26.6369	26.6542	26.7657	NA	NA	NA	AT1G29910.1, AT1G29920.1, AT1G29930.1, AT2G05070.1, AT2G05100.1, AT2G05100.2, AT2G34420.1, AT2G34430.1, AT3G27690.1, AT3G27690.2, AT5G54270.1	+	MpSIB2_Vector	11	2	2	654	184	184	28023	0	29651	8950200000	8	120	16392000	26858000	24053000	11545000	7974100	7340500	12203000	9686500	8005000	7847500	8460800	4774700	4905500	4641900	4825600	9357500	7064200	10452000	2222400	1759300	1794900	29823000	32699000	35303000	1397400	1955700	1670800	4267300	4174100	6133100	8750900	5120000	6393700	5737100	5109100	5593100	3630400	3383300	33845000	3694600	29106000	29595000	9095100	6350400	9370300	12864000	11433000	11711000	10192000	9945400	8668000	181700000	248920000	0	252780000	234810000	354870016	122880000	183770000	182410000	457040000	282609984	209070000	0	74212000	131170000	255790000	166960000	196470000	0	0	0	373710016	408190016	360649984	209540000	247770000	204120000	243380000	164910000	234790000	0	217900000	249470000	177620000	179490000	194970000	0	0	483420000	315700000	357529984	371449984	201220000	196160000	205590000	3.93939	0	-15.0037	A0A2R6VYU7	A0A2R6VYU7	100	tr|A0A2R6VYU7|A0A2R6VYU7_MARPO	OG0000004	0.000114977
MARPO_0112s0032	A0A2R6WC00	-1.84725	0.395741	tr|A0A2R6WC00|A0A2R6WC00_MARPO Uncharacterized protein OS=Marchantia polymorpha OX=3197 GN=MARPO_0112s0032 PE=3 SV=1	21.8915	24.4831	26.0028	22.6819	22.1712	21.9826	NA	NA	NA	AT1G07470.1, AT1G07470.2, AT1G07480.1, AT1G07480.2, AT1G07480.3, AT5G59230.1			3	3	3	128	128	128	47918	0	1223	482220000	12	21	407460	104350	225680	0	38330	0	94751	35190	0	0	0	0	65321	143120	44647	27570	13941	71025	0	0	0	2145700	1864100	2977100	0	0	0	20402	0	37112	0	0	0	0	55919	0	0	0	1888800	0	1744400	1960500	23856	0	0	0	107770	56566	657340	496290	147750	19102000	4388100	0	0	1050900	0	1511600	0	0	0	0	0	0	2593900	1354700	0	0	0	0	0	0	25109000	26391000	40333000	0	0	0	1206100	0	0	0	0	0	0	0	0	0	0	23114000	0	0	0	0	0	0	0.690313	0.252155	-1.51633	A0A2R6WC00;A0A2R6WC07	A0A2R6WC00	655	tr|A0A2R6WC00|A0A2R6WC00_MARPO	OG0000552	0.204027
MARPO_0002s0218	A0A2R6XUJ1	-1.85655	0.00762783	tr|A0A2R6XUJ1|A0A2R6XUJ1_MARPO PsbP domain-containing protein OS=Marchantia polymorpha OX=3197 GN=MARPO_0002s0218 PE=4 SV=1	23.8728	24.1847	24.0628	22.4128	22.1028	22.035	NA	NA	NA	AT1G77090.1	+	MpSIB2_Vector	5	5	5	28	28	28	29784	0	11628	764900000	16	43	4353700	4936800	3482300	1696300	1060500	1408300	2019700	1642400	1466200	964920	1105400	785460	962220	581280	585070	451560	967150	426800	226410	203310	159790	2163500	1309800	2244800	184880	100980	136630	399810	611350	260580	213980	445120	0	464830	0	0	80016	273900	1234300	216540	896750	1543900	735250	602290	806850	839550	893030	400930	376960	449090	435030	21944000	24892000	26841000	24915000	23298000	46512000	17002000	23527000	23893000	34344000	28240000	25036000	21342000	0	0	0	24685000	0	24720000	29160000	23476000	13948000	12834000	14175000	21046000	0	0	18103000	19160000	0	0	13846000	0	10772000	0	0	0	19384000	21217000	26244000	34476000	21551000	11668000	13664000	0	3.63948	0	-12.5861	A0A2R6XUJ1	A0A2R6XUJ1	3094	tr|A0A2R6XUJ1|A0A2R6XUJ1_MARPO	OG0007033	0.000229364
	I7KJM4	-1.89758	0.0510707	tr|I7KJM4|I7KJM4_MARPO Chlorophyll a-b binding protein, chloroplastic OS=Marchantia polymorpha OX=3197 GN=lhca3 PE=3 SV=1	31.1241	29.931	29.9714	28.3948	28.4534	28.4857	NA	NA	NA	AT1G61520.1, AT1G61520.2, AT1G61520.3	+	MpSIB2_Vector	7	7	7	258	258	258	30106	0	60348	72518000000	8	524	485300000	509300000	378310000	201390000	152640000	127100000	191130000	160320000	87558000	55357000	141960000	103890000	135340000	201340000	148890000	141770000	155270000	178820000	45993000	24645000	34631000	219310000	229160000	247660000	16823000	17482000	18589000	54212000	67451000	72619000	93598000	79524000	88765000	124390000	105950000	107030000	91837000	113580000	295520000	110370000	257910000	285470000	115490000	84497000	111790000	206320000	169360000	167670000	142290000	134440000	114550000	1045200000	1144999936	1264600064	1184999936	1068099968	1360600064	719329984	720689984	887600000	1160600064	1177200000	1188300032	721059968	687489984	765640000	769180032	1110400000	709939968	1573900032	1543399936	1636499968	552000000	574870016	513129984	528609984	494600000	520809984	793729984	607510016	645200000	642849984	706750016	730800000	813120000	788659968	815059968	2128499968	2601799936	1017200000	1145799936	1372000000	1175900032	769870016	685750016	795990016	2.07581	0.00705405	-4.84029	I7KJM4	I7KJM4	3287	tr|I7KJM4|I7KJM4_MARPO	OG0001673	0.00839828
	A0A0H5BQN4	-1.91178	0.333615	tr|A0A0H5BQN4|A0A0H5BQN4_MARPO Syntaxin of plant 5 OS=Marchantia polymorpha OX=3197 GN=MpSYP5 PE=2 SV=1	22.9193	26.3027	26.0107	23.2309	23.2981	22.9684	NA	NA	NA	AT1G16240.1, AT1G16240.2, AT1G16240.3, AT1G16240.4, AT1G79590.1, AT1G79590.2, AT1G79590.3			11	11	11	508	508	508	26268	0	10562	2353800000	15	71	8448200	6904600	6736000	951670	444660	553210	218300	749460	358820	0	208790	201050	1390500	1281700	2397000	1378800	2163400	2180600	0	0	0	17997000	17848000	20131000	0	39363	0	173080	118100	0	0	0	0	118620	107030	277400	0	0	15568000	0	8809900	11402000	112620	66879	0	264530	277370	0	2997000	2562800	1766800	33708000	17208000	29322000	8077800	4981300	8668400	3283800	3936500	5782300	0	3185200	0	10851000	0	13830000	10465000	15333000	9970800	0	0	0	109380000	116300000	75778000	0	0	0	5490500	0	0	0	0	0	0	4730400	6311200	0	0	152960000	2294000	0	0	2147800	3285800	0	0.813996	0.190111	-1.75862	A0A0H5BQN4	A0A0H5BQN4	26	tr|A0A0H5BQN4|A0A0H5BQN4_MARPO	OG0002395	0.153463
MARPO_0011s0109	A0A2R6XK36	-1.94142	0.362751	tr|A0A2R6XK36|A0A2R6XK36_MARPO Copper transporter OS=Marchantia polymorpha OX=3197 GN=MARPO_0011s0109 PE=3 SV=1	27.5192	25.7499	25.8257	25.5586	25.3416	22.3703	NA	NA	NA	AT5G20650.1			2	2	2	146	146	146	15824	0	61769	2291800000	5	55	21552000	14760000	20016000	7893800	6015200	9036300	11968000	9974400	6219500	7400100	5960600	4684100	17306000	13939000	16761000	11105000	12790000	8927400	5438600	4625700	4864500	14414000	9238800	10272000	2338200	1367700	2876800	4135800	3861000	2688000	5090600	7371400	8961200	5981400	10691000	11554000	8155400	10885000	11250000	7259200	9744400	10851000	3379300	2710500	2281400	11924000	11223000	11374000	12161000	12302000	10776000	54728000	0	95503000	0	0	119300000	73619000	53404000	0	0	0	0	115140000	0	88282000	62286000	69574000	0	280300000	302960000	335449984	54222000	0	32787000	109940000	0	73696000	76761000	49558000	0	0	87407000	101510000	0	109890000	120150000	270230016	356860000	53893000	46933000	55014000	0	0	0	0	0.756613	0.219489	-1.64585	A0A2R6XK36	A0A2R6XK36	2627	tr|A0A2R6XK36|A0A2R6XK36_MARPO	OG0002343	0.175141
MARPO_0028s0016	A0A2R6X9A7	-1.94605	0.0207748	tr|A0A2R6X9A7|A0A2R6X9A7_MARPO Uncharacterized protein OS=Marchantia polymorpha OX=3197 GN=MARPO_0028s0016 PE=4 SV=1	29.4005	28.5944	28.7321	27.1454	26.8538	26.8897	NA	NA	NA		+	MpSIB2_Vector	4	4	4	165	165	165	14677	0	15851	4874600000	4	64	5725800	3510600	3790100	0	0	0	0	0	2464100	0	0	0	66100000	70421000	76399000	60411000	74262000	70290000	16953000	27599000	22534000	67213000	75077000	64390000	460330	565890	641260	0	0	0	0	0	0	0	0	0	21700000	27603000	71356000	26783000	55168000	66324000	0	0	0	0	0	0	29232000	28403000	23543000	22576000	0	0	0	0	0	0	0	0	0	0	0	592550016	425460000	686670016	598300032	739150016	480489984	666419968	1446300032	1655200000	279480000	303900000	230340000	0	0	0	0	0	0	0	0	0	0	0	0	683569984	696520000	412140000	0	0	0	0	0	0	2.73538	0.00337107	-7.33477	A0A2R6X9A7	A0A2R6X9A7	2148	tr|A0A2R6X9A7|A0A2R6X9A7_MARPO	OG0056430	0.00183915
MARPO_0029s0027	A0A2R6X8R8	-1.99916	0.209817	tr|A0A2R6X8R8|A0A2R6X8R8_MARPO Inorganic diphosphatase OS=Marchantia polymorpha OX=3197 GN=MARPO_0029s0027 PE=3 SV=1	26.0401	28.1965	28.4248	25.2709	25.2142	26.1789	NA	NA	NA	AT1G01050.1, AT1G01050.2, AT2G18230.1, AT2G46860.1, AT3G53620.1, AT4G01480.1, AT4G01480.2	+	MpSIB2_Vector	8	8	5	467	467	36	25339	0	4845	6521700000	10	91	25055000	40066000	35291000	10797000	5823400	4885700	13514000	8974900	4836700	1680900	3613300	13713000	5126400	7028200	7691900	9404800	10022000	9887800	898590	706150	278110	35661000	25278000	33915000	346920	281950	916400	1607300	2191800	2420900	6040700	1682100	2245700	7319800	3645700	4071900	2189100	1553600	39157000	1354500	27051000	32423000	3530900	2092200	3886200	6639600	2635900	3206800	9872200	10144000	2414600	176330000	207780000	241330000	89741000	65936000	43578000	91383000	89849000	66483000	82146000	81065000	51409000	42615000	54265000	49013000	73554000	52989000	92649000	74968000	73120000	54884000	208260000	206010000	219050000	0	0	52629000	64326000	62270000	66668000	73256000	68337000	44609000	108490000	82870000	116500000	110230000	59913000	335150016	45457000	71127000	47840000	75333000	82234000	60735000	1.14446	0.046478	-2.43358	A0A2R6X8R8	A0A2R6X8R8	2113	tr|A0A2R6X8R8|A0A2R6X8R8_MARPO	OG0000430	0.0717035
MARPO_0005s0050	A0A2R6XQK8	-2.00673	0.0397391	tr|A0A2R6XQK8|A0A2R6XQK8_MARPO FeThRed_A domain-containing protein OS=Marchantia polymorpha OX=3197 GN=MARPO_0005s0050 PE=4 SV=1	24.3104	24.5984	24.8825	21.9647	23.06	22.7465	NA	NA	NA	AT5G23440.1	+	MpSIB2_Vector	4	4	4	233	233	233	18762	0	4278	829760000	12	37	3324900	3469800	4661100	1055700	1794200	1997600	2787800	3817100	1873400	1134500	3041300	1680200	1679400	1827300	2640300	1194300	293560	1238900	204730	45431	131530	2875300	0	3246300	323030	334240	335740	373990	584630	263220	239600	409220	357100	196580	276160	298950	243200	0	2213300	347800	2893900	4109700	1115500	1442000	1344600	1818000	0	911090	846050	825020	1029500	22784000	22148000	35566000	0	33141000	38633000	41986000	46845000	51630000	40638000	46910000	54719000	26121000	19264000	27758000	19269000	0	23235000	17745000	0	12755000	14068000	0	15062000	27472000	24700000	25453000	14727000	15495000	0	0	11703000	0	0	0	0	0	0	22903000	29318000	39545000	35554000	21110000	0	0	2.27215	0.0038843	-5.49551	A0A2R6XQK8	A0A2R6XQK8	2889	tr|A0A2R6XQK8|A0A2R6XQK8_MARPO	OG0003263	0.00534385
MARPO_0199s0012	A0A2R6W0P6	-2.04812	0.100654	tr|A0A2R6W0P6|A0A2R6W0P6_MARPO Chlorophyll a-b binding protein, chloroplastic OS=Marchantia polymorpha OX=3197 GN=MARPO_0199s0012 PE=3 SV=1	34.8088	33.0197	33.1238	31.4884	31.7132	31.6064	NA	NA	NA	AT1G29910.1, AT1G29920.1, AT1G29930.1, AT2G05070.1, AT2G05100.1, AT2G05100.2, AT2G34420.1, AT2G34430.1, AT3G27690.1, AT3G27690.2, AT5G54270.1	+	MpSIB2_Vector	13	4	2	679	192	155	27982	0	21847	1022800000000000	8	289	970160000	1069900000	787330000	24966000	418910000	358010000	35294000	348810000	309870000	192680000	353050000	316040000	107790000	122720000	97995000	72978000	84403000	98327000	239470000	222020000	208330000	97038000	79063000	130390000	54608000	58015000	51738000	152640000	182470000	26020000	186150000	154160000	173950000	201410000	175510000	187140000	381010000	513350000	514630000	458650000	66451000	73424000	261220000	217900000	254720000	373600000	58945000	340770000	210920000	213360000	212400000	8162299904	6707200000	4769699840	2803200000	5122599936	3100100096	2366200064	3752000000	2109299968	3428199936	6152900096	6342199808	1779699968	1930800000	811040000	1173600000	669180032	1695800064	22844000256	19362000896	24020000768	6779500032	5486199808	6610800128	2535600128	5269499904	2962899968	4891599872	5911099904	4252800000	4648999936	5287099904	4794999808	4331899904	4444800000	4018599936	22737000448	25215000576	8909700096	6285300224	7455399936	5943499776	6444599808	5328900096	5711099904	1.608	0.011737	-3.51052	A0A2R6W0P6;A0A2R6XAL1	A0A2R6W0P6	146	tr|A0A2R6W0P6|A0A2R6W0P6_MARPO	OG0000004	0.0246603
MARPO_0055s0056	A0A2R6WVA7	-2.04925	0.0486725	tr|A0A2R6WVA7|A0A2R6WVA7_MARPO Uncharacterized protein OS=Marchantia polymorpha OX=3197 GN=MARPO_0055s0056 PE=4 SV=1	29.3017	30.5037	30.5341	28.1158	27.9156	28.1603	NA	NA	NA		+	MpSIB2_Vector	6	6	6	305	305	305	10666	0	56112	55722000000	4	414	79533000	87827000	135120000	45381000	53397000	50741000	130790000	43959000	105010000	52792000	46540000	30366000	18131000	22037000	21632000	9565400	14533000	19657000	3167200	4502500	3664800	27466000	36826000	35000000	28093000	24481000	6696800	8353700	7915800	12296000	10181000	8400900	9803800	4781700	10202000	9782300	4156200	6113700	64962000	6104900	64109000	61505000	18193000	31744000	48066000	41636000	49983000	46674000	14035000	20363000	13939000	911489984	1023800000	1279600000	1280800000	1275200000	1607399936	1043299968	1069900032	1483299968	2579099904	1587900032	1388700032	658160000	462470016	778060032	523060000	588419968	483390016	534020000	1064200000	878160000	640990016	809750016	612920000	2039200000	1866800000	838040000	598609984	402929984	697520000	365180000	365260000	457289984	361900000	408900000	437160000	568729984	665939968	1522300032	1195699968	1482700032	1305200000	591529984	678710016	573870016	2.11467	0.00690141	-4.96487	A0A2R6WVA7	A0A2R6WVA7	1504	tr|A0A2R6WVA7|A0A2R6WVA7_MARPO	OG0055224	0.00767944
MARPO_0137s0006	A0A2R6W720	-2.14953	0.436184	tr|A0A2R6W720|A0A2R6W720_MARPO Uncharacterized protein OS=Marchantia polymorpha OX=3197 GN=MARPO_0137s0006 PE=4 SV=1	24.2627	28.9073	28.8507	25.1292	25.2302	25.2127	NA	NA	NA				21	21	20	75	75	697	36673	0	26302	20396000000	17	417	55908000	91120000	83279000	16597000	9023400	20366000	6210300	5926600	5507200	2081400	2479400	2535000	0	414950	374930	52289	120610	920800	1222300	908560	890720	75978000	50040000	81551000	984350	538580	898000	10387000	11401000	10713000	7589500	6582100	7136500	31484000	23141000	24005000	700390	598480	122510000	713250	109480000	103050000	4319500	4434800	3722500	8270000	8288400	11658000	12959000	10033000	11707000	166060000	190490000	301809984	95289000	80696000	212210000	38144000	34610000	48043000	46869000	32001000	32452000	0	1621600	1042500	0	0	1784400	39288000	50622000	48914000	220640000	167390000	210450000	36989000	13615000	34299000	150380000	104690000	107470000	58281000	61665000	55187000	190290000	176650000	185830000	13937000	8853300	516910016	46136000	77532000	58113000	41531000	45915000	64479000	0.628831	0.289596	-1.39656	A0A2R6W720;A0A2R6W6Z3	A0A2R6W720	424	tr|A0A2R6W720|A0A2R6W720_MARPO	OG0053184	0.235055
MARPO_0068s0047	A0A2R6WPQ8	-2.2124	0.0292133	tr|A0A2R6WPQ8|A0A2R6WPQ8_MARPO Chlorophyll a-b binding protein, chloroplastic OS=Marchantia polymorpha OX=3197 GN=MARPO_0068s0047 PE=3 SV=1	30.9635	29.8623	29.9435	27.9805	28.0567	28.0949	NA	NA	NA	AT1G29910.1, AT1G29920.1, AT1G29930.1, AT2G05070.1, AT2G05100.1, AT2G05100.2, AT2G34420.1, AT2G34430.1, AT3G27690.1, AT3G27690.2, AT5G54270.1	+	MpSIB2_Vector	9	7	7	559	479	479	2844	0	15838	43395000000	12	408	341150000	317580000	190510000	112820000	99307000	70237000	113410000	111620000	72198000	65024000	95019000	73985000	23380000	30676000	18048000	12765000	13445000	21617000	22637000	15942000	15205000	122620000	115470000	128520000	6601600	7670200	8101400	19435000	32598000	38794000	37177000	30181000	29668000	36165000	34292000	27866000	44538000	55276000	132140000	55774000	114020000	133900000	54738000	34080000	52262000	104990000	93802000	83613000	49147000	46945000	45659000	1446700032	1536000000	1409799936	1444600064	1416899968	1441100032	920929984	1016099968	1103000064	1866099968	1753600000	1609600000	284460000	235180000	252800000	183020000	235030000	205370000	1604999936	1702200064	1335699968	663120000	664280000	639920000	435440000	482660000	417369984	616040000	602000000	665990016	573729984	554840000	493529984	484840000	503110016	548329984	1919900032	2035600000	985440000	874329984	852590016	910560000	815969984	780800000	786320000	2.46747	0.00388571	-6.2165	A0A2R6WPQ8	A0A2R6WPQ8	1250	tr|A0A2R6WPQ8|A0A2R6WPQ8_MARPO	OG0000004	0.00340822
MARPO_0057s0046	A0A2R6WU84	-2.21574	0.204771	tr|A0A2R6WU84|A0A2R6WU84_MARPO Uncharacterized protein OS=Marchantia polymorpha OX=3197 GN=MARPO_0057s0046 PE=4 SV=1	25.9508	25.8987	26.0148	22.9005	22.7882	25.5284	NA	NA	NA	AT2G07640.1, AT3G12800.1	+	MpSIB2_Vector	6	6	6	276	276	276	31349	0	14631	1761900000	19	38	5395300	5084200	3780600	3907700	4288700	2693200	3110900	4145500	4917900	1778100	3244100	3480000	2754000	3626100	3360100	2532300	2229600	2484200	876050	0	0	1448400	1401900	3241200	1051200	893340	905270	1234600	213620	375360	0	1063200	1309500	599610	416510	604830	61705	857190	443500	827180	1019900	1590400	799990	419490	688380	1591600	1923900	1986300	760370	0	1313600	107780000	100250000	115910000	112970000	116210000	127960000	76673000	87683000	108660000	86754000	114340000	83076000	58687000	61198000	62555000	65616000	54544000	55060000	0	0	0	53794000	50333000	44738000	94777000	98661000	93143000	62514000	0	0	0	55507000	63175000	0	0	0	0	0	0	96689000	84880000	88926000	40182000	47060000	58196000	1.16297	0.0425298	-2.47318	A0A2R6WU84	A0A2R6WU84	1455	tr|A0A2R6WU84|A0A2R6WU84_MARPO	OG0005251	0.0687122
MARPO_0011s0183	A0A2R6XK92	-2.22454	0.352534	tr|A0A2R6XK92|A0A2R6XK92_MARPO Uncharacterized protein OS=Marchantia polymorpha OX=3197 GN=MARPO_0011s0183 PE=4 SV=1	27.7872	23.4564	24.5054	23.4906	22.8629	22.7219	NA	NA	NA				4	4	4	161	161	161	22572	45413	68619	799530000	10	33	1152300	1053400	856560	713700	840920	573750	870880	535950	423510	254260	557700	317450	625100	983010	608960	756560	609170	888090	355240	468370	342400	835650	1153000	1219000	79836	0	0	139110	351310	244300	334050	261060	534320	318730	372740	478840	1592900	1189100	1102000	2399500	805920	1078900	344850	190920	306920	832270	391840	515450	1003300	1096000	1042400	6961400	0	6376800	16774000	17447000	20643000	7580300	6714500	7662200	9810700	9899300	7525500	15179000	10155000	18112000	23736000	17335000	16953000	146090000	183720000	132600000	12584000	8100900	11660000	0	0	0	0	0	0	0	0	7990700	0	0	6796500	196250000	217590000	14850000	0	5807700	5424100	6734400	4209600	6690100	0.773069	0.21069	-1.67811	A0A2R6XK92	A0A2R6XK92	2631	tr|A0A2R6XK92|A0A2R6XK92_MARPO	OG0018315	0.168629
MARPO_0199s0018	A0A2R6W0Q3	-2.24737	0.126807	tr|A0A2R6W0Q3|A0A2R6W0Q3_MARPO Chlorophyll a-b binding protein, chloroplastic OS=Marchantia polymorpha OX=3197 GN=MARPO_0199s0018 PE=3 SV=1;tr|A0A2R6W0P7|A0A2R6W0P7_MARPO Chlorophyll a-b binding protein, chloroplastic OS=Marchantia polymorpha OX=3197 GN=MA	33.9648	31.8097	31.8511	30.1762	30.2919	30.4154	NA	NA	NA	AT1G29910.1, AT1G29920.1, AT1G29930.1, AT2G05070.1, AT2G05100.1, AT2G05100.2, AT2G34420.1, AT2G34430.1, AT3G27690.1, AT3G27690.2, AT5G54270.1	+	MpSIB2_Vector	12	6	0	669	399	0	27865	0	14288	1515700000000000	8	438	751390000	836150000	733140000	405650000	289150000	219330000	369440000	366380000	232400000	219640000	297810000	187500000	81535000	92903000	73844000	68419000	47259000	98258000	206160000	121390000	122030000	440740000	462820000	533320000	39596000	47963000	45297000	142520000	191190000	173570000	227360000	161750000	195350000	240210000	234560000	237260000	212940000	238690000	334270000	269820000	297450000	293580000	151450000	88535000	141850000	322990000	345480000	314300000	163290000	150200000	168210000	3945799936	5485100032	5706800128	7173300224	6556899840	7173799936	3424300032	3888600064	4651700224	8402800128	6566600192	4270500096	1008400000	584019968	831369984	587590016	483590016	436440000	18122999808	17845999616	17846999040	2919000064	3511600128	3349799936	3688000000	3518200064	3291399936	5277899776	4516599808	4541199872	4534700032	3933700096	4550400000	4408800256	4794299904	5419700224	12357999616	13912999936	3855000064	5129299968	4966000128	5260000256	4057700096	4150099968	4187399936	1.45928	0.0152454	-3.14348	A0A2R6W0Q3;A0A2R6W0P7	A0A2R6W0Q3;A0A2R6W0P7	147	tr|A0A2R6W0Q3|A0A2R6W0Q3_MARPO	OG0000004	0.034731
MARPO_0085s0023	A0A2R6WIW8	-2.26079	0.486871	tr|A0A2R6WIW8|A0A2R6WIW8_MARPO Uncharacterized protein OS=Marchantia polymorpha OX=3197 GN=MARPO_0085s0023 PE=4 SV=1	24.9822	20.6714	20.9498	21.634	17.8345	20.3526	NA	NA	NA				24	24	24	396	396	396	62606	0	32331	42095000000	35	200	9116700	2587600	2830000	3250500	1197400	1264200	1488300	773680	2096200	224420	179840	161370	106160000	126940000	107350000	169470000	195360000	193770000	1756200	1239000	1032600	733130	586020	2659200	290410	0	0	651350	124630	325110	270900	30164	576390	1300200	1064600	1008900	799050	1919800	758710	1169700	1999400	2105600	814710	1027900	967680	955270	741130	1532400	1661200	657550	1893600	31136000	5032300	7950900	18573000	1507200	1549500	1322700	945440	16592000	1277900	182910	486100	966249984	1191200000	2077900032	3093700096	3346800128	2424399872	50776000	41837000	35626000	195010	167840	1441600	1761300	0	0	0	0	320630	228010	0	0	1629300	326550	1551600	13155000	32789000	684030	893730	4697300	1926200	1000600	0	395980	0.562249	0.344675	-1.2667	A0A2R6WIW8	A0A2R6WIW8	980	tr|A0A2R6WIW8|A0A2R6WIW8_MARPO	OG0007748	0.274
MARPO_0034s0002	A0A2R6X5K6	-2.34594	0.0229264	tr|A0A2R6X5K6|A0A2R6X5K6_MARPO Uncharacterized protein OS=Marchantia polymorpha OX=3197 GN=MARPO_0034s0002 PE=3 SV=1	24.9079	24.8404	25.7057	22.8453	22.4663	23.1047	NA	NA	NA	AT5G01650.1, AT5G01650.2, AT5G01650.3, AT5G01650.4, AT5G57170.1, AT5G57170.2	+	MpSIB2_Vector	6	6	6	817	817	817	12315	0	58114	1503100000	5	45	20309000	13749000	8522400	5689300	4616200	2580800	2384500	5317100	5746400	4054700	6373700	6890100	4243100	4426700	3131900	4292500	3583100	8027800	565510	0	344240	5712600	3128000	7726300	0	0	256760	576970	115560	0	852330	264810	1625800	1211300	0	0	292500	300990	4636400	400030	4224900	6872400	947030	678720	126330	3409800	2470400	294150	437760	2075300	522780	86704000	65827000	54838000	49525000	26189000	34080000	42897000	41333000	41853000	69002000	72068000	66756000	21560000	34738000	28610000	47270000	20250000	63298000	0	0	0	18184000	21518000	32594000	0	0	0	0	0	0	31366000	0	23915000	0	0	0	0	0	38567000	33164000	35578000	24880000	36342000	24248000	23064000	2.66449	0.00315294	-7.02306	A0A2R6X5K6	A0A2R6X5K6	1962	tr|A0A2R6X5K6|A0A2R6X5K6_MARPO	OG0004257	0.00216527
MARPO_0126s0038	A0A2R6W8Z8	-2.37715	0.291317	tr|A0A2R6W8Z8|A0A2R6W8Z8_MARPO Uncharacterized protein OS=Marchantia polymorpha OX=3197 GN=MARPO_0126s0038 PE=3 SV=1	23.11	26.197	27.0985	22.7217	23.0477	23.5046	NA	NA	NA	AT1G06570.1, AT1G06570.2			13	13	13	399	399	399	53644	0	61772	2548900000	27	103	7095700	6654400	5374700	957800	427390	314500	597850	642770	376300	123610	28632	116190	941860	472940	504410	94471	921390	105850	11564	68604	18668	5851800	4608000	6008800	0	70438	34541	244940	360650	207710	258290	317760	0	327410	256860	628340	47492	97437	6700700	129050	4365600	6343000	192500	362950	246030	454600	463900	442050	784340	796230	1410000	61844000	54791000	55633000	24682000	7670800	9409200	7280800	10303000	10025000	6368800	0	3980500	11826000	7030800	7292300	5747800	14100000	2884400	0	0	4129500	54676000	51718000	57340000	0	0	4384100	6162500	7356300	6585400	0	7339600	0	8934300	8876000	11830000	0	5108100	81265000	16227000	13389000	9135200	5865000	8966000	6534700	0.902539	0.140886	-1.93455	A0A2R6W8Z8	A0A2R6W8Z8	517	tr|A0A2R6W8Z8|A0A2R6W8Z8_MARPO	OG0003661	0.125159
MARPO_0061s0127	A0A2R6WSP8	-2.38373	0.0562454	tr|A0A2R6WSP8|A0A2R6WSP8_MARPO Uncharacterized protein OS=Marchantia polymorpha OX=3197 GN=MARPO_0061s0127 PE=3 SV=1	24.7325	24.5227	25.7327	23.0387	22.91	21.8879	NA	NA	NA	AT4G01900.1	+	MpSIB2_Vector	6	6	6	378	378	378	23798	0	84753	944560000	14	42	1889900	4376500	2032100	2217900	1827800	1187800	943680	1643400	869450	850060	1001400	1053500	2648500	2176100	3513000	4994900	5735800	5490700	378950	390270	276230	1625000	1147400	1239800	320640	372670	431970	0	261460	234170	258070	176490	196790	374030	183240	204750	421380	492830	1137900	366170	1512500	1309700	752910	390270	808310	572770	801420	549910	902790	909980	721510	22954000	22283000	26414000	25072000	26799000	32169000	0	27477000	31279000	30081000	23157000	31631000	42178000	33206000	35667000	104060000	57587000	106620000	33035000	36448000	37239000	14417000	17858000	0	24436000	24025000	27014000	0	28292000	0	0	0	0	16465000	0	0	22287000	24966000	0	18401000	25728000	28578000	34408000	19301000	0	1.98931	0.00745122	-4.5715	A0A2R6WSP8	A0A2R6WSP8	1387	tr|A0A2R6WSP8|A0A2R6WSP8_MARPO	OG0006276	0.0102492
MARPO_0130s0033	A0A2R6W892	-2.53594	0.081138	tr|A0A2R6W892|A0A2R6W892_MARPO Fructose-bisphosphate aldolase OS=Marchantia polymorpha OX=3197 GN=MARPO_0130s0033 PE=3 SV=1	25.081	25.0552	25.2434	22.9965	21.3311	23.4442	NA	NA	NA		+	MpSIB2_Vector	15	15	15	42	42	42	47175	0	80261	6624000000	25	234	23126000	28156000	23036000	12082000	9008700	8616700	14685000	11964000	9800800	5790800	6986400	7053500	2617500	3423100	2359100	720670	1510600	1099100	280370	286660	193730	1993200	1906100	2358300	1110100	1259900	1158500	1788400	1733100	2153100	2119300	1724000	1221800	3023400	1841900	1779500	501870	755860	3752100	540890	3367100	3837000	2442700	2546400	2548100	3533200	3568000	4925500	776850	457320	969340	130400000	158260000	166520000	172580000	162760000	224540000	128080000	138740000	175680000	223610000	162970000	153920000	45631000	31408000	46213000	16576000	24063000	13570000	30024000	34595000	24360000	19102000	18232000	22635000	94498000	79503000	79144000	59802000	43371000	50682000	37693000	44094000	43935000	50401000	48174000	46973000	28729000	40861000	39818000	62741000	74554000	64979000	37069000	44686000	47700000	1.76626	0.0102105	-3.92819	A0A2R6W892	A0A2R6W892	484	tr|A0A2R6W892|A0A2R6W892_MARPO	OG0008064	0.0171291
MARPO_0001s0335	A0A2R6XW58	-2.55299	0.253495	tr|A0A2R6XW58|A0A2R6XW58_MARPO Uncharacterized protein OS=Marchantia polymorpha OX=3197 GN=MARPO_0001s0335 PE=4 SV=1	22.8906	26.2192	26.1144	21.6228	23.2225	22.7199	NA	NA	NA				27	27	27	284	284	284	12173	0	12347	5128100000	72	169	4993700	6551000	5676600	1293100	1205800	1350400	1556600	1281300	1105300	630040	553120	496890	1445300	1547600	2150700	1631700	2004700	1780500	65026	28946	15802	3897400	5083500	4277200	58199	50494	31844	88069	0	210570	76551	185970	262830	359770	175070	241320	18030	82955	3434200	73133	3474900	3626300	647000	476880	651480	321710	577110	417420	476110	634500	490380	67179000	52436000	93025000	34437000	37406000	49936000	21586000	26553000	29203000	27833000	25408000	15921000	35240000	15708000	40197000	41868000	52411000	27404000	10221000	11532000	7547900	40508000	64109000	43372000	23283000	10487000	8362700	3173300	0	7829200	7287700	7062500	4376800	6700600	4706800	6647700	0	10095000	83568000	24903000	26411000	32094000	6995200	7809200	8400900	1.00643	0.0932264	-2.14502	A0A2R6XW58	A0A2R6XW58	3184	tr|A0A2R6XW58|A0A2R6XW58_MARPO	OG0058213	0.098531
MARPO_0081s0069	A0A2R6WKF8	-2.67116	0.209007	tr|A0A2R6WKF8|A0A2R6WKF8_MARPO Uncharacterized protein OS=Marchantia polymorpha OX=3197 GN=MARPO_0081s0069 PE=4 SV=1	24.8753	28.0999	28.1449	24.5797	24.4616	24.0653	NA	NA	NA		+	MpSIB2_Vector	37	30	30	462	389	389	14925	0	32331	12174000000	56	322	12288000	15081000	11455000	4906300	3513000	2748400	3205800	3638500	2277600	1394400	1109900	610430	746500	1340100	1034300	783710	327760	204380	236150	72573	167640	8116000	8562000	10397000	84671	82881	99930	363210	626480	598290	51290	39092	142160	338790	136540	480420	226930	309260	8592900	524610	7160000	8860400	453990	50383	186120	633480	211950	447830	880640	1182800	926290	210820000	283750016	247360000	135640000	116580000	78692000	85376000	126740000	90488000	107610000	72443000	54003000	18552000	21595000	11366000	8294500	3612000	3007900	36966000	15173000	33649000	184840000	213910000	232430000	10492000	12479000	14182000	6926100	40270000	35356000	3877000	0	3824000	12891000	6122700	12336000	22108000	31916000	268950016	16145000	6252700	13270000	7123800	4493500	7303900	1.14867	0.0454075	-2.44256	A0A2R6WKF8	A0A2R6WKF8	1060	tr|A0A2R6WKF8|A0A2R6WKF8_MARPO	OG0081853	0.071012
MARPO_0165s0020	A0A2R6W3H2	-2.8709	0.00193373	tr|A0A2R6W3H2|A0A2R6W3H2_MARPO ATP-dependent Clp protease proteolytic subunit OS=Marchantia polymorpha OX=3197 GN=MARPO_0165s0020 PE=3 SV=1	25.2239	25.1754	25.2801	22.4824	22.4338	22.1505	NA	NA	NA	AT1G49970.1	+	MpSIB2_Vector	6	6	6	165	165	165	43768	0	11495	1964800000	23	55	5497900	4481500	2875800	2243800	1854700	1433800	2402900	3813600	2388000	1113000	2070800	1845500	2209200	2112600	2193300	2178800	2098900	2672400	231840	158570	99557	2099100	2604600	2246100	749250	427560	502410	871110	1224200	1210700	576660	279210	800360	543390	808920	1449200	63070	353550	1787700	359340	1618000	1975500	1451100	886350	1591200	1323500	1165800	980350	1414100	1523700	1563000	41514000	61552000	52017000	54567000	57229000	86233000	50154000	61834000	79564000	83323000	70483000	67287000	51253000	42549000	63442000	54660000	78800000	43447000	41940000	38133000	29025000	31627000	38869000	28755000	76414000	62027000	57731000	62093000	40060000	41754000	45014000	0	41071000	46127000	39094000	44491000	0	39161000	36006000	62888000	76249000	67451000	36853000	39739000	0	4.92748	0	-26.6312	A0A2R6W3H2	A0A2R6W3H2	272	tr|A0A2R6W3H2|A0A2R6W3H2_MARPO	OG0004781	1.18172e-05
MARPO_0009s0066	A0A2R6XLF7	-3.01564	0.215845	tr|A0A2R6XLF7|A0A2R6XLF7_MARPO UBA domain-containing protein OS=Marchantia polymorpha OX=3197 GN=MARPO_0009s0066 PE=4 SV=1	25.9387	26.7717	27.6206	22.8341	22.3727	26.0772	NA	NA	NA	AT1G04850.1, AT1G04850.2, AT5G48690.1			5	5	5	143	143	143	46043	0	13266	1899000000	14	31	2158300	3164400	2281700	465240	382330	191950	825720	254100	304670	91966	261190	164380	787500	1087500	981130	733720	1062300	1233300	314450	145280	16351	455980	1343000	1942500	10333	396290	0	191790	297830	1413900	0	124260	1195500	427140	1560400	286880	611760	889780	881960	74630	733210	1989800	130190	164790	1394500	575860	2024800	241490	0	0	868680	90511000	115060000	68974000	39653000	50411000	28689000	65557000	0	0	29518000	36255000	41430000	86903000	236480000	0	67899000	51569000	154160000	0	0	0	162740000	87951000	139040000	58747000	0	0	46515000	46654000	0	0	41928000	0	43421000	0	67092000	0	0	180440000	65789000	87019000	0	71596000	0	49900000	1.12317	0.0519682	-2.38831	A0A2R6XLF7	A0A2R6XLF7	2674	tr|A0A2R6XLF7|A0A2R6XLF7_MARPO	OG0004368	0.0753059
MARPO_0057s0073	A0A2R6WUA3	-3.04849	0.257421	tr|A0A2R6WUA3|A0A2R6WUA3_MARPO Chlorophyll a-b binding protein, chloroplastic OS=Marchantia polymorpha OX=3197 GN=MARPO_0057s0073 PE=3 SV=1	29.2334	28.5079	28.701	27.078	27.2949	22.924	NA	NA	NA	AT1G29910.1, AT1G29920.1, AT1G29930.1, AT2G05070.1, AT2G05100.1, AT2G05100.2, AT2G34420.1, AT2G34430.1, AT3G27690.1, AT3G27690.2, AT5G54270.1			11	1	1	657	53	53	27955	0	16348	13329000000	8	63	36896000	61045000	38069000	31205000	20816000	14045000	23777000	20481000	12270000	17700000	19641000	9913800	7188800	6736200	7053800	9295500	8875600	12369000	5264700	5239200	4590700	50943000	56503000	60832000	3520500	4144700	3685700	10033000	11373000	13398000	16362000	10453000	12108000	16146000	14670000	20453000	8340200	8908900	41484000	7863900	35447000	40608000	12483000	11475000	14204000	23422000	20577000	19156000	15392000	18102000	10924000	292449984	388840000	405070016	518360000	427060000	455680000	281369984	299000000	0	756809984	495600000	293990016	0	0	0	0	0	0	842360000	1047299968	1002000000	460009984	482649984	453950016	394840000	403620000	411769984	434120000	409120000	0	472180000	311780000	452380000	390080000	387780000	481790016	752659968	604899968	441449984	343110016	483889984	416880000	281230016	285180000	267800000	0.993732	0.0968669	-2.11902	A0A2R6WUA3	A0A2R6WUA3	1462	tr|A0A2R6WUA3|A0A2R6WUA3_MARPO	OG0000004	0.101454
MARPO_0081s0068	A0A2R6WKH0	-3.60593	0.0207748	tr|A0A2R6WKH0|A0A2R6WKH0_MARPO Uncharacterized protein OS=Marchantia polymorpha OX=3197 GN=MARPO_0081s0068 PE=4 SV=1	26.2011	27.3444	27.4491	23.4206	22.8814	23.8748	NA	NA	NA		+	MpSIB2_Vector	94	94	87	253	253	236	10587	0	32331	21344000000	405	623	2936300	3699000	3038600	1278300	862730	980680	802840	686230	809510	292010	390550	388390	141470	124290	144390	24245	14715	72563	140660	137440	94091	1124900	974020	1168400	42365	28071	31900	63694	72891	86423	42836	62314	73579	109160	78457	114280	142930	183890	1341600	114900	1153400	1391600	123040	92449	149450	143840	144260	126540	139350	112150	142230	289780000	346080000	389689984	208390000	167920000	337990016	96210000	110710000	135450000	106210000	125870000	115910000	32967000	15880000	21515000	2828200	2387000	0	118520000	127060000	95843000	106400000	81180000	91282000	33574000	16592000	23136000	33598000	30688000	26986000	12048000	15750000	15851000	21287000	19684000	20433000	94766000	113850000	205280000	39595000	70359000	58394000	29407000	18335000	26934000	2.73362	0.00335	-7.32685	A0A2R6WKH0	A0A2R6WKH0	1062	tr|A0A2R6WKH0|A0A2R6WKH0_MARPO	OG0054362	0.00184665
MARPO_0002s0012	A0A2R6XTT5	-3.63004	0.253495	tr|A0A2R6XTT5|A0A2R6XTT5_MARPO Uncharacterized protein OS=Marchantia polymorpha OX=3197 GN=MARPO_0002s0012 PE=4 SV=1	22.6884	27.7715	27.7085	22.1123	22.7397	22.4262	NA	NA	NA				18	18	18	491	491	491	62555	0	29572	7516100000	30	144	10263000	12578000	9778100	914880	395470	350140	328410	277350	500500	26516	58421	271830	748620	728550	561820	385680	480800	603360	0	0	0	8952500	8700200	10468000	0	0	0	181930	50278	166130	188610	94992	271640	124640	231210	211680	0	0	12243000	0	10370000	11468000	138820	92549	77179	75549	389940	100820	547060	1313600	1298900	116890000	132440000	149600000	8719200	7480900	6678900	1932300	4627100	6244900	694460	827310	1871300	9907400	12423000	8936700	6618100	7198800	7415000	0	0	0	122850000	114870000	117350000	0	0	0	3494000	1485200	3783900	753320	0	2784200	4607400	3558500	4196900	0	0	245500000	3570500	1620100	1685600	672910	1560700	1150400	1.00558	0.0928274	-2.14329	A0A2R6XTT5	A0A2R6XTT5	3052	tr|A0A2R6XTT5|A0A2R6XTT5_MARPO	OG0058048	0.0987223
MARPO_0054s0139	A0A2R6WW23	-3.63902	0.386205	tr|A0A2R6WW23|A0A2R6WW23_MARPO Uncharacterized protein OS=Marchantia polymorpha OX=3197 GN=MARPO_0054s0139 PE=3 SV=1	20.7084	27.7582	27.706	21.8388	22.0059	21.4109	NA	NA	NA				27	27	26	555	555	546	81077	0	23053	7783900000	31	228	13150000	20279000	15628000	2158300	991170	1019500	1985600	2205200	1682400	365980	624050	688910	359520	1009300	258790	5654200	6453000	6258200	323560	224270	26615	11140000	14988000	16032000	170880	240920	146990	706830	493560	338020	302650	250400	280710	182240	501540	173270	93607	98678	20022000	113980	17229000	18138000	163870	443560	449090	1353300	995630	1340300	999430	1080900	509570	93221000	134640000	120040000	11883000	7091300	11187000	9113500	9074000	11761000	8720900	7028300	6118100	4399500	4607900	1033200	88681000	86989000	69549000	12442000	8929900	1195400	92544000	93632000	119070000	3620800	3184200	3543000	5988700	2761300	2971300	1455600	1557300	1811300	1058300	2461700	1121700	1687200	1990400	229580000	2652600	7929400	5688600	7109800	6216900	7664300	0.707508	0.243641	-1.54986	A0A2R6WW23	A0A2R6WW23	1533	tr|A0A2R6WW23|A0A2R6WW23_MARPO	OG0055298	0.196107
MARPO_0052s0109	A0A2R6WWU8	-3.91485	0.299418	tr|A0A2R6WWU8|A0A2R6WWU8_MARPO Elongation factor 1-alpha OS=Marchantia polymorpha OX=3197 GN=MARPO_0052s0109 PE=3 SV=1	29.1317	28.7541	28.8762	29.0355	22.2489	23.733	NA	NA	NA	AT1G07920.1, AT1G07930.1, AT1G07930.2, AT1G07940.1, AT1G07940.2, AT1G07940.3, AT1G07940.4, AT5G60390.1, AT5G60390.2, AT5G60390.3			25	4	2	617	103	72	49294	0	17413	19797000000	25	80	28416000	38250000	33749000	24148000	22177000	17930000	25533000	14261000	19890000	5965400	12419000	8983900	25227000	25243000	27205000	23093000	1839200	21291000	3464600	2663800	2962100	32126000	40251000	27843000	6511100	4838400	5235800	10575000	12209000	13634000	13284000	9234300	12555000	15626000	16211000	15282000	3628300	5040000	16024000	2954000	11706000	12764000	9272700	7172800	9485300	11729000	14440000	18987000	24955000	457680	22548000	458360000	349449984	620380032	1390099968	1084099968	2061200000	950320000	897480000	1578099968	1232600064	753609984	707139968	1845100032	1235900032	1968899968	1990800000	1257699968	991900032	962979968	1037400000	1086700032	1127800064	1354599936	945100032	1803399936	1415900032	1509799936	1400199936	934830016	1033500032	622640000	892750016	719420032	962280000	1184300032	846110016	623139968	800499968	559720000	529030016	0	0	338700000	460870016	539750016	0.884124	0.152673	-1.89773	A0A2R6WWU8;A0A2R6VY93	A0A2R6WWU8	1571	tr|A0A2R6WWU8|A0A2R6WWU8_MARPO	OG0000030	0.13058
MARPO_0080s0039	A0A2R6WKN4	-3.93537	0.13943	tr|A0A2R6WKN4|A0A2R6WKN4_MARPO SHNi-TPR domain-containing protein OS=Marchantia polymorpha OX=3197 GN=MARPO_0080s0039 PE=3 SV=1	22.7536	26.7453	26.5571	21.7279	21.3253	21.1968	NA	NA	NA	AT4G37210.1, AT4G37210.2	+	MpSIB2_Vector	7	7	7	213	213	213	49587	0	93078	1435200000	24	64	1831400	1677900	2105600	61319	41905	45134	117160	0	50726	0	0	0	120500	241790	190880	914180	1116200	136070	0	0	0	7232200	6532000	8043500	0	0	0	60180	153780	98068	242020	171410	237770	339360	299870	335520	108180	0	5975400	0	5625100	5784500	25119	37060	57919	249570	398470	194890	757190	774540	644800	5547500	19145000	16865000	0	0	0	1321100	0	0	0	0	0	1872600	2333900	3522100	2424700	6317500	1550500	0	0	0	74586000	51979000	88112000	0	0	0	2170200	3720600	2338000	3566000	3135300	3674600	13901000	3957000	4402700	0	0	105810000	0	1611100	1705500	3703300	3762100	3207600	1.4002	0.0179415	-3.00381	A0A2R6WKN4	A0A2R6WKN4	1072	tr|A0A2R6WKN4|A0A2R6WKN4_MARPO	OG0003886	0.0397923
MARPO_0059s0005	A0A2R6WTC2	-4.2944	0.209007	tr|A0A2R6WTC2|A0A2R6WTC2_MARPO Uncharacterized protein OS=Marchantia polymorpha OX=3197 GN=MARPO_0059s0005 PE=4 SV=1	29.0895	28.5985	28.5524	22.4067	27.9398	23.0107	NA	NA	NA		+	MpSIB2_Vector	3	3	3	15	15	15	12993	70093	16941	10258000000	52	19	8914900	13507000	10508000	6647400	4014100	2718800	6332600	4368900	3409500	2838700	3288300	1723200	2320900	2859600	2904300	1919000	1084400	1864800	2382600	1735700	1799200	6643900	6796900	7052200	1079500	1335300	1191000	3447100	6257100	3677200	3894200	2682300	3927300	3529700	4019600	4393900	1837100	1915900	4987200	1791900	4643400	4406900	3303600	2319900	3245200	4941500	4833500	5023300	2104700	2741600	2113700	441480000	517489984	539910016	561840000	504400000	0	430580000	429360000	456950016	0	306240000	324700000	0	273729984	0	298760000	0	242670000	823470016	856800000	863900032	404300000	405230016	392980000	539100032	572449984	546700032	653369984	612769984	558220032	497310016	481080000	551409984	459689984	544049984	572190016	551870016	578390016	0	537369984	565760000	552649984	430710016	437720000	463590016	1.14694	0.0459479	-2.43888	A0A2R6WTC2	A0A2R6WTC2	1412	tr|A0A2R6WTC2|A0A2R6WTC2_MARPO	OG0005999	0.0712945
MARPO_0125s0033	A0A2R6W970	-5.14687	0.220207	tr|A0A2R6W970|A0A2R6W970_MARPO Uncharacterized protein OS=Marchantia polymorpha OX=3197 GN=MARPO_0125s0033 PE=3 SV=1;tr|A0A2R6W9A1|A0A2R6W9A1_MARPO Uncharacterized protein OS=Marchantia polymorpha OX=3197 GN=MARPO_0125s0033 PE=3 SV=1;tr|A0A2R6W993|A0A2R6W9	31.6062	29.9468	29.9373	23.7602	22.7642	29.5254	NA	NA	NA	AT1G30380.1			3	3	3	46	46	46	10009	0	11705	30991000000	2	78	681540000	894430000	773260000	446870000	377420000	380720000	431600000	458450000	390960000	301580000	329230000	267270000	268950000	293540000	327590000	254040000	0	282970000	181410000	156150000	4713800	465320000	511290000	493350000	83371000	82939000	86857000	233300000	235330000	240880000	312230000	11846000	306650000	345970000	319250000	334460000	162790000	6366000	308380000	187640000	269410000	278600000	220350000	195790000	213370000	425700000	397100000	417960000	276270000	280690000	283310000	1042499968	1327699968	1640300032	1741600000	1733299968	2679000064	0	0	1699100032	2684999936	2329499904	1679200000	0	0	0	0	0	0	4596599808	5165700096	0	1110700032	1177900032	994040000	2152900096	1941900032	1873699968	2758700032	1960400000	2076800000	2068199936	0	2203399936	1910700032	1927000064	2203500032	2655899904	0	999100032	2094499968	2513700096	0	1771699968	1689900032	1869500032	1.11064	0.0557346	-2.36181	A0A2R6W970;A0A2R6W9A1;A0A2R6W993	A0A2R6W970;A0A2R6W9A1;A0A2R6W993	530	tr|A0A2R6W970|A0A2R6W970_MARPO	OG0001664	0.0775098
MARPO_0029s0133	A0A2R6X949	-5.18541	0.140569	tr|A0A2R6X949|A0A2R6X949_MARPO Uncharacterized protein OS=Marchantia polymorpha OX=3197 GN=MARPO_0029s0133 PE=4 SV=1	22.817	27.8015	28.1882	21.1282	20.8314	21.2909	NA	NA	NA		+	MpSIB2_Vector	28	28	28	292	292	292	16147	0	21954	5385900000	61	133	5045500	5661500	5117100	1426800	679100	711460	762030	335650	578180	525300	485360	518120	675710	571490	716880	340210	248220	218930	193510	21651	137170	6419500	5552600	6327800	115560	16849	12879	49542	56644	107850	171800	164230	22893	164020	53004	27209	506170	95339	6412600	42165	5484100	7014400	84090	58071	26816	0	114230	27631	219250	182680	259740	112440000	77669000	142690000	20427000	18913000	23637000	16670000	13066000	16542000	24564000	21297000	21616000	14084000	15206000	19081000	7087500	6970200	7557300	30288000	13726000	17769000	167400000	165400000	151250000	11663000	0	8986100	9284200	5849900	3972100	0	0	0	3179300	1402400	0	35216000	0	251820000	2148400	4249500	0	0	0	0	1.39389	0.0179807	-2.98909	A0A2R6X949;A0A2R6VXZ5	A0A2R6X949	2139	tr|A0A2R6X949|A0A2R6X949_MARPO	OG0018413	0.0403744

### Sheet: SIB_3
gene_id	uniprot_id	logFC	FDR	Fasta_header	LFQ.intensity.MR2582_SIB1_1	LFQ.intensity.MR2583_SIB1_2	LFQ.intensity.MR2584_SIB1_3	LFQ.intensity.MR2576_Turbo_1	LFQ.intensity.MR2577_Turbo_2	LFQ.intensity.MR2578_Turbo_3	Only.identified.by.site	Reverse	Potential.contaminant	Student.s.T.test.Significant.SIB_free_ligase	Student.s.T.test.significant	Peptides	Razor...unique.peptides	Unique.peptides	Sequence.coverage....	Unique...razor.sequence.coverage....	Unique.sequence.coverage....	Mol..weight..kDa.	Q.value	Score	Intensity	iBAQ.peptides	MS.MS.count	minus_log_pval	Student.s.T.test.q.value.SIB_free_ligase	Student.s.T.test.Test.statistic.SIB_free_ligase	Protein.IDs	Majority.protein.IDs	GeneID	id	p_val
	A0A1B4Z1I7	5.96538	0.00862478	tr|A0A1B4Z1I7|A0A1B4Z1I7_MARPO Non-phototropic hypocotyl 3-like protein OS=Marchantia polymorpha OX=3197 GN=NPT PE=2 SV=1	27.0091	28.8523	27.3773	21.0806	21.6857	22.5764	NA	NA	NA	+	SIB_free_ligase	17	17	17	33.7	33.7	33.7	73.553	0	119.68	2932300000	28	65	2.95641	0.00644693	8.3873	A0A1B4Z1I7	A0A1B4Z1I7	NPT	43	0.00110557
MARPO_0099s0038	A0A2R6WEX9	5.37596	0.000500027	tr|A0A2R6WEX9|A0A2R6WEX9_MARPO PB1 domain-containing protein OS=Marchantia polymorpha OX=3197 GN=MARPO_0099s0038 PE=4 SV=1	27.7629	27.9666	28.1931	22.6218	22.7016	22.4713	NA	NA	NA	+	SIB_free_ligase	33	33	33	50.2	50.2	50.2	97.433	0	272.1	4821200000	45	153	5.54358	0	38.013	A0A2R6WEX9	A0A2R6WEX9	MARPO_0099s0038	999	2.86036e-06
MARPO_0083s0074	A0A2R6WJS8	4.43951	0.211402	tr|A0A2R6WJS8|A0A2R6WJS8_MARPO TPT domain-containing protein OS=Marchantia polymorpha OX=3197 GN=MARPO_0083s0074 PE=4 SV=1	28.8039	28.4843	28.2008	28.506	21.8759	21.7885	NA	NA	NA			3	3	3	12	12	12	46.866	0	8.8548	7885500000	14	41	0.929854	0.106042	1.98941	A0A2R6WJS8	A0A2R6WJS8	MARPO_0083s0074	1270	0.117529
MARPO_0030s0062	A0A2R6X894	4.41029	0.000193952	tr|A0A2R6X894|A0A2R6X894_MARPO CS domain-containing protein OS=Marchantia polymorpha OX=3197 GN=MARPO_0030s0062 PE=4 SV=1	32.5612	32.534	32.5777	28.2128	28.2091	28.0201	NA	NA	NA	+	SIB_free_ligase	36	36	36	91.7	91.7	91.7	37.906	0	323.31	289870000000	24	1651	6.55136	0	67.9548	A0A2R6X894	A0A2R6X894	MARPO_0030s0062	2601	2.8096e-07
MARPO_0148s0015	A0A2R6W5D5	3.83288	0.000787796	tr|A0A2R6W5D5|A0A2R6W5D5_MARPO Calcyclin-binding protein OS=Marchantia polymorpha OX=3197 GN=MARPO_0148s0015 PE=4 SV=1	31.9299	32.1019	32.1442	28.3928	28.0079	28.2767	NA	NA	NA	+	SIB_free_ligase	20	20	20	74.2	74.2	74.2	27.377	0	323.31	194850000000	16	885	5.08376	0.00785714	29.1493	A0A2R6W5D5	A0A2R6W5D5	MARPO_0148s0015	452	8.2459e-06
MARPO_0009s0168	A0A2R6XLV6	3.80284	0.0924701	tr|A0A2R6XLV6|A0A2R6XLV6_MARPO Acyl carrier protein OS=Marchantia polymorpha OX=3197 GN=MARPO_0009s0168 PE=3 SV=1	27.5392	26.6747	26.8018	25.6099	22.2368	21.7604	NA	NA	NA	+	SIB_free_ligase	2	2	2	16.7	16.7	16.7	16.014	0	42.626	2095500000	6	32	1.42575	0.0389418	3.06381	A0A2R6XLV6	A0A2R6XLV6	MARPO_0009s0168	3337	0.0375187
MARPO_0127s0050	A0A2R6W8W5	3.6176	0.00236063	tr|A0A2R6W8W5|A0A2R6W8W5_MARPO RPAP3_C domain-containing protein OS=Marchantia polymorpha OX=3197 GN=MARPO_0127s0050 PE=4 SV=1	24.869	25.4186	25.5167	21.8734	21.585	21.493	NA	NA	NA	+	SIB_free_ligase	9	9	9	26.9	26.9	26.9	44.226	0	16.904	618120000	24	27	4.00652	0.00458621	15.6033	A0A2R6W8W5	A0A2R6W8W5	MARPO_0127s0050	640	9.85109e-05
MARPO_0002s0026	A0A2R6XTV5	3.5896	0.253109	tr|A0A2R6XTV5|A0A2R6XTV5_MARPO Diacylglycerol kinase OS=Marchantia polymorpha OX=3197 GN=MARPO_0002s0026 PE=3 SV=1	21.5509	27.4706	27.1049	20.8463	23.0558	21.4555	NA	NA	NA			4	4	4	8.2	8.2	8.2	72.002	0	6.0656	1012700000	33	7	0.820928	0.134507	1.7723	A0A2R6XTV5	A0A2R6XTV5	MARPO_0002s0026	3781	0.151033
MARPO_0006s0141	A0A2R6XPS0	3.58833	0.000894604	tr|A0A2R6XPS0|A0A2R6XPS0_MARPO CS domain-containing protein OS=Marchantia polymorpha OX=3197 GN=MARPO_0006s0141 PE=4 SV=1	30.2985	30.1004	30.1881	26.3776	26.8042	26.6403	NA	NA	NA	+	SIB_free_ligase	12	12	12	76.8	76.8	76.8	17.707	0	77.645	37639000000	6	345	4.90094	0.00841026	26.2255	A0A2R6XPS0	A0A2R6XPS0	MARPO_0006s0141	3507	1.25619e-05
MARPO_0033s0117	A0A2R6X6J7	3.33704	0.268322	tr|A0A2R6X6J7|A0A2R6X6J7_MARPO Ribosomal_L18e/L15P domain-containing protein OS=Marchantia polymorpha OX=3197 GN=MARPO_0033s0117 PE=3 SV=1	28.6865	28.5127	28.5338	27.2351	21.3201	27.1666	NA	NA	NA			8	2	2	56.2	19.9	19.9	16.183	0	20.01	15160000000	8	102	0.785039	0.147202	1.70162	A0A2R6X6J7	A0A2R6X6J7	MARPO_0033s0117	2506	0.164044
MARPO_0067s0010	A0A2R6WQ21	3.31069	0.000894604	tr|A0A2R6WQ21|A0A2R6WQ21_MARPO Uncharacterized protein OS=Marchantia polymorpha OX=3197 GN=MARPO_0067s0010 PE=4 SV=1	25.8804	25.7273	25.4735	22.454	22.3264	22.3687	NA	NA	NA	+	SIB_free_ligase	17	17	17	32.3	32.3	32.3	81.8	0	95.638	660630000	33	48	4.92531	0.00911111	26.5977	A0A2R6WQ21	A0A2R6WQ21	MARPO_0067s0010	1583	1.18767e-05
MARPO_0090s0016	A0A2R6WHE6	3.27109	0.00369468	tr|A0A2R6WHE6|A0A2R6WHE6_MARPO Uncharacterized protein OS=Marchantia polymorpha OX=3197 GN=MARPO_0090s0016 PE=4 SV=1	25.24	26.0416	25.5071	22.3974	22.1159	22.4621	NA	NA	NA	+	SIB_free_ligase	2	2	2	12.7	12.7	12.7	18.283	0.00029223	3.1287	828960000	8	32	3.64854	0.00512941	12.6534	A0A2R6WHE6	A0A2R6WHE6	MARPO_0090s0016	1129	0.000224624
MARPO_0028s0048	A0A2R6X9E6	3.18251	0.00496271	tr|A0A2R6X9E6|A0A2R6X9E6_MARPO Chorismate mutase OS=Marchantia polymorpha OX=3197 GN=MARPO_0028s0048 PE=4 SV=1	24.4529	24.1415	25.0757	21.3869	21.214	21.5218	NA	NA	NA	+	SIB_free_ligase	7	7	7	29.1	29.1	29.1	37.813	0	42.281	1246900000	16	37	3.41451	0.00545622	11.023	A0A2R6X9E6	A0A2R6X9E6	MARPO_0028s0048	2675	0.000385022
MARPO_0032s0007	A0A2R6X6S3	3.12306	0.00240463	sp|A0A2R6X6S3|SOK_MARPO Protein SOSEKI OS=Marchantia polymorpha OX=3197 GN=SOK PE=1 SV=1;tr|A0A2R6X6Q8|A0A2R6X6Q8_MARPO Uncharacterized protein OS=Marchantia polymorpha OX=3197 GN=MARPO_0032s0007 PE=3 SV=1	29.2364	29.2759	29.3758	26.1109	26.5452	25.8629	NA	NA	NA	+	SIB_free_ligase	36	36	36	40.3	40.3	40.3	100.29	0	323.31	25883000000	40	526	3.97662	0.0052459	15.3334	A0A2R6X6S3;A0A2R6X6Q8	A0A2R6X6S3;A0A2R6X6Q8	MARPO_0032s0007	2518	0.000105531
MARPO_0108s0044	A0A2R6WCX5	3.11586	0.0147257	tr|A0A2R6WCX5|A0A2R6WCX5_MARPO Uncharacterized protein OS=Marchantia polymorpha OX=3197 GN=MARPO_0108s0044 PE=4 SV=1	25.4807	25.5164	25.7327	21.6363	23.2127	22.5332	NA	NA	NA	+	SIB_free_ligase	3	3	3	32.2	32.2	32.2	19.7	0	12.715	657610000	9	19	2.59426	0.00842236	6.72579	A0A2R6WCX5	A0A2R6WCX5	MARPO_0108s0044	859	0.0025453
MARPO_0004s0006	A0A2R6XRM5	3.06901	0.175793	tr|A0A2R6XRM5|A0A2R6XRM5_MARPO Protein kinase domain-containing protein OS=Marchantia polymorpha OX=3197 GN=MARPO_0004s0006 PE=4 SV=1	26.1323	26.1126	26.0265	21.3508	21.9452	25.7683	NA	NA	NA			4	4	4	6.2	6.2	6.2	94.14	0	7.4847	1929100000	43	20	1.04122	0.0833753	2.2167	A0A2R6XRM5	A0A2R6XRM5	MARPO_0004s0006	3633	0.090945
MARPO_0027s0074	A0A2R6XA40	2.93414	0.428372	tr|A0A2R6XA40|A0A2R6XA40_MARPO Uncharacterized protein OS=Marchantia polymorpha OX=3197 GN=MARPO_0027s0074 PE=4 SV=1	28.8374	27.8887	28.4446	20.4307	27.993	27.9446	NA	NA	NA			6	6	6	8.6	8.6	8.6	93.061	0	8.7242	5879100000	32	30	0.508232	0.303613	1.16077	A0A2R6XA40	A0A2R6XA40	MARPO_0027s0074	2709	0.31029
MARPO_0030s0155	A0A2R6X8L0	2.8239	0.0158204	tr|A0A2R6X8L0|A0A2R6X8L0_MARPO SEC7 domain-containing protein OS=Marchantia polymorpha OX=3197 GN=MARPO_0030s0155 PE=4 SV=1	23.9746	24.3516	24.8581	21.0046	21.4969	22.211	NA	NA	NA	+	SIB_free_ligase	54	54	54	39	39	39	200.13	0	254.79	5396500000	100	269	2.54161	0.00883465	6.51013	A0A2R6X8L0	A0A2R6X8L0	MARPO_0030s0155	2622	0.00287335
MARPO_0028s0076	A0A2R6X9H8	2.80788	0.121453	tr|A0A2R6X9H8|A0A2R6X9H8_MARPO Uncharacterized protein OS=Marchantia polymorpha OX=3197 GN=MARPO_0028s0076 PE=3 SV=1	25.188	25.053	25.1907	24.4209	21.2404	21.3467	NA	NA	NA			4	4	4	20.8	20.8	20.8	24.478	0	30.233	2572700000	8	87	1.26226	0.0524226	2.68981	A0A2R6X9H8	A0A2R6X9H8	MARPO_0028s0076	2679	0.0546691
MARPO_0014s0097	A0A2R6XHI6	2.77991	0.0011624	tr|A0A2R6XHI6|A0A2R6XHI6_MARPO STI1 domain-containing protein OS=Marchantia polymorpha OX=3197 GN=MARPO_0014s0097 PE=3 SV=1	28.51	28.4638	28.1734	25.4708	25.6463	25.6904	NA	NA	NA	+	SIB_free_ligase	12	12	12	43.9	43.9	43.9	45.337	0	180.39	11592000000	19	248	4.61791	0.00731034	22.2618	A0A2R6XHI6	A0A2R6XHI6	MARPO_0014s0097	3100	2.4104e-05
MARPO_0028s0042	A0A2R6X9G3	2.62518	0.000787796	tr|A0A2R6X9G3|A0A2R6X9G3_MARPO Uncharacterized protein OS=Marchantia polymorpha OX=3197 GN=MARPO_0028s0042 PE=4 SV=1	28.6868	28.8144	28.5418	26.0021	26.1449	26.0206	NA	NA	NA	+	SIB_free_ligase	21	21	21	73.4	73.4	73.4	49.279	0	323.31	13128000000	15	367	5.07316	0.00733333	28.9712	A0A2R6X9G3	A0A2R6X9G3	MARPO_0028s0042	2677	8.44972e-06
MARPO_0020s0161	A0A2R6XEM0	2.61103	0.187871	tr|A0A2R6XEM0|A0A2R6XEM0_MARPO FA_desaturase domain-containing protein OS=Marchantia polymorpha OX=3197 GN=MARPO_0020s0161 PE=4 SV=1;tr|A0A2R6XEJ8|A0A2R6XEJ8_MARPO FA_desaturase domain-containing protein OS=Marchantia polymorpha OX=3197 GN=MARPO_0020s0161	25.7674	25.99	25.249	25.4458	22.1013	21.6262	NA	NA	NA			8	8	7	23.2	23.2	21.7	52.742	0	55.573	2251800000	23	59	1.00257	0.0906919	2.13711	A0A2R6XEM0;A0A2R6XEJ8	A0A2R6XEM0;A0A2R6XEJ8	MARPO_0020s0161	2941	0.0994097
MARPO_0094s0036	A0A2R6WG94	2.60155	0.00673667	tr|A0A2R6WG94|A0A2R6WG94_MARPO Uncharacterized protein OS=Marchantia polymorpha OX=3197 GN=MARPO_0094s0036 PE=3 SV=1	24.6758	24.9304	24.8221	21.7095	22.294	22.6203	NA	NA	NA	+	SIB_free_ligase	10	10	10	31.3	31.3	31.3	61.962	0	55.907	961220000	27	42	3.14842	0.00512542	9.41117	A0A2R6WG94	A0A2R6WG94	MARPO_0094s0036	1068	0.000710518
MARPO_0170s0019	A0A2R6W2Y8	2.54058	0.0938315	tr|A0A2R6W2Y8|A0A2R6W2Y8_MARPO Uncharacterized protein OS=Marchantia polymorpha OX=3197 GN=MARPO_0170s0019 PE=3 SV=1	24.9001	25.2891	24.2947	21.6211	23.8476	21.3934	NA	NA	NA	+	SIB_free_ligase	9	9	9	13.5	13.5	13.5	114.33	0	32.845	1094900000	52	28	1.41738	0.0398211	3.04407	A0A2R6W2Y8	A0A2R6W2Y8	MARPO_0170s0019	302	0.0382494
MARPO_0015s0068	A0A2R6XGL6	2.48506	0.0125232	tr|A0A2R6XGL6|A0A2R6XGL6_MARPO Uncharacterized protein OS=Marchantia polymorpha OX=3197 GN=MARPO_0015s0068 PE=4 SV=1	23.8855	24.6434	24.3467	22.2688	21.8105	21.3411	NA	NA	NA	+	SIB_free_ligase	7	7	7	24.7	24.7	24.7	47.954	0	15.388	441090000	21	40	2.69673	0.00735857	7.16335	A0A2R6XGL6	A0A2R6XGL6	MARPO_0015s0068	3039	0.00201034
MARPO_0034s0037	A0A2R6X5Q8	2.41549	0.25008	tr|A0A2R6X5Q8|A0A2R6X5Q8_MARPO Probable UDP-N-acetylglucosamine--peptide N-acetylglucosaminyltransferase SPINDLY OS=Marchantia polymorpha OX=3197 GN=MARPO_0034s0037 PE=3 SV=1	21.7659	25.1136	26.0773	21.3309	22.54	21.8396	NA	NA	NA			4	4	4	5.9	5.9	5.9	111.58	0.0014013	2.5092	960070000	48	22	0.827722	0.132753	1.78573	A0A2R6X5Q8	A0A2R6X5Q8	MARPO_0034s0037	2459	0.148689
MARPO_0094s0008	A0A2R6WG52	2.39591	0.22077	tr|A0A2R6WG52|A0A2R6WG52_MARPO Prefoldin subunit 4 OS=Marchantia polymorpha OX=3197 GN=MARPO_0094s0008 PE=3 SV=1	25.5422	21.9642	25.6901	22.1864	21.5635	22.2589	NA	NA	NA			6	6	6	58.7	58.7	58.7	14.827	0	10.559	826200000	7	10	0.902997	0.111417	1.93547	A0A2R6WG52	A0A2R6WG52	MARPO_0094s0008	1063	0.125027
MARPO_0034s0051	A0A2R6X5T1	2.34204	0.00369468	tr|A0A2R6X5T1|A0A2R6X5T1_MARPO PITH domain-containing protein OS=Marchantia polymorpha OX=3197 GN=MARPO_0034s0051 PE=4 SV=1	27.3535	27.2077	27.0536	25.0984	24.9417	24.5486	NA	NA	NA	+	SIB_free_ligase	7	7	7	58.4	58.4	58.4	19.271	0	110.56	6015600000	9	145	3.64883	0.00515976	12.6555	A0A2R6X5T1	A0A2R6X5T1	MARPO_0034s0051	2463	0.000224476
MARPO_0085s0100	A0A2R6WJ58	2.32378	0.043649	tr|A0A2R6WJ58|A0A2R6WJ58_MARPO DAO domain-containing protein OS=Marchantia polymorpha OX=3197 GN=MARPO_0085s0100 PE=4 SV=1	24.574	26.0618	24.3611	22.5006	22.6517	22.8733	NA	NA	NA	+	SIB_free_ligase	4	4	4	11.4	11.4	11.4	54.574	0	5.2893	264580000	28	11	1.88347	0.0169499	4.2577	A0A2R6WJ58	A0A2R6WJ58	MARPO_0085s0100	1225	0.0130775
MARPO_0084s0080	A0A2R6WJH9	2.31198	0.409675	tr|A0A2R6WJH9|A0A2R6WJH9_MARPO 5-phosphoribosylglycinamide transformylase OS=Marchantia polymorpha OX=3197 GN=MARPO_0084s0080 PE=3 SV=1	28.9087	29.1329	29.0216	28.6968	22.9164	28.5141	NA	NA	NA			5	5	5	19.7	19.7	19.7	36.935	0	6.8509	9719200000	20	25	0.537368	0.280763	1.218	A0A2R6WJH9	A0A2R6WJH9	MARPO_0084s0080	1245	0.290156
MARPO_0067s0038	A0A2R6WQ54	2.26089	0.35897	tr|A0A2R6WQ54|A0A2R6WQ54_MARPO NB-ARC domain-containing protein OS=Marchantia polymorpha OX=3197 GN=MARPO_0067s0038 PE=4 SV=1	21.4737	26.0071	26.2924	22.1617	21.4946	23.3342	NA	NA	NA			2	2	2	4.5	4.5	4.5	100.36	0.0016543	2.3319	1192800000	48	19	0.614943	0.230079	1.3695	A0A2R6WQ54	A0A2R6WQ54	MARPO_0067s0038	1586	0.242693
MARPO_0054s0039	A0A2R6WVP0	2.24159	0.101252	tr|A0A2R6WVP0|A0A2R6WVP0_MARPO Uncharacterized protein OS=Marchantia polymorpha OX=3197 GN=MARPO_0054s0039 PE=4 SV=1	25.4521	25.056	24.6285	24.2424	21.942	22.2274	NA	NA	NA	+	SIB_free_ligase	9	9	9	33.6	33.6	33.6	27.903	0	22.945	1525100000	16	68	1.3735	0.043387	2.94175	A0A2R6WVP0	A0A2R6WVP0	MARPO_0054s0039	1902	0.0423154
MARPO_0033s0078	A0A2R6X6F3	2.23076	0.00862356	tr|A0A2R6X6F3|A0A2R6X6F3_MARPO CpSecY OS=Marchantia polymorpha OX=3197 GN=MARPO_0033s0078 PE=3 SV=1	23.3051	23.5211	23.0913	20.828	21.5442	20.8529	NA	NA	NA	+	SIB_free_ligase	12	12	12	33.9	33.9	33.9	59.272	0	111.69	1773400000	20	98	2.95956	0.00648315	8.4032	A0A2R6X6F3	A0A2R6X6F3	MARPO_0033s0078	2501	0.0010976
MARPO_0052s0109	A0A2R6WWU8	2.15902	0.51104	tr|A0A2R6WWU8|A0A2R6WWU8_MARPO Elongation factor 1-alpha OS=Marchantia polymorpha OX=3197 GN=MARPO_0052s0109 PE=3 SV=1	29.3048	29.0815	28.97	29.259	22.4147	29.2056	NA	NA	NA			25	3	3	69.8	10.5	10.5	49.294	0	30.523	14692000000	25	59	0.401978	0.414104	0.949133	A0A2R6WWU8;A0A2R6VY93	A0A2R6WWU8	MARPO_0052s0109	1969	0.396298
MARPO_0001s0304	A0A2R6XW24	2.1512	0.000193952	tr|A0A2R6XW24|A0A2R6XW24_MARPO Peptidylprolyl isomerase OS=Marchantia polymorpha OX=3197 GN=MARPO_0001s0304 PE=4 SV=1	28.4161	28.4296	28.4551	26.2274	26.3435	26.2763	NA	NA	NA	+	SIB_free_ligase	37	37	37	67.9	67.9	67.9	64.3	0	312.55	46048000000	25	966	6.35099	0	60.5462	A0A2R6XW24	A0A2R6XW24	MARPO_0001s0304	3939	4.45671e-07
MARPO_0014s0184	A0A2R6XHT8	2.10447	0.163453	tr|A0A2R6XHT8|A0A2R6XHT8_MARPO Uncharacterized protein OS=Marchantia polymorpha OX=3197 GN=MARPO_0014s0184 PE=4 SV=1	25.8818	23.7291	24.0626	22.4384	21.3902	23.5315	NA	NA	NA			4	4	4	23.6	23.6	23.6	25.607	0	12.226	510250000	18	20	1.08624	0.0758403	2.31047	A0A2R6XHT8	A0A2R6XHT8	MARPO_0014s0184	3123	0.0819896
MARPO_0141s0033	A0A2R6W6H5	2.09334	0.00201658	tr|A0A2R6W6H5|A0A2R6W6H5_MARPO Uncharacterized protein OS=Marchantia polymorpha OX=3197 GN=MARPO_0141s0033 PE=3 SV=1	28.1736	28.5171	28.5198	26.3651	26.328	26.2374	NA	NA	NA	+	SIB_free_ligase	23	23	23	68.8	68.8	68.8	42.39	0	319.22	18890000000	19	575	4.18304	0.00584615	17.2939	A0A2R6W6H5	A0A2R6W6H5	MARPO_0141s0033	512	6.56091e-05
MARPO_0183s0003	A0A2R6W1Q7	2.02621	0.0308255	tr|A0A2R6W1Q7|A0A2R6W1Q7_MARPO Uncharacterized protein OS=Marchantia polymorpha OX=3197 GN=MARPO_0183s0003 PE=4 SV=1	23.4773	23.6175	23.6717	22.0785	20.7597	21.8498	NA	NA	NA	+	SIB_free_ligase	5	2	2	17.5	6.8	6.8	29.517	0.0016593	2.3757	147790000	13	14	2.10389	0.0129076	4.93006	A0A2R6W1Q7;A0A2R6XV86;A0A2R6VZS8	A0A2R6W1Q7	MARPO_0183s0003	235	0.0078725
MARPO_0049s0104	A0A2R6WY95	1.9987	0.00369468	tr|A0A2R6WY95|A0A2R6WY95_MARPO Uncharacterized protein OS=Marchantia polymorpha OX=3197 GN=MARPO_0049s0104 PE=3 SV=1	23.6175	24.0798	23.9927	21.9692	21.7513	21.9733	NA	NA	NA	+	SIB_free_ligase	3	3	3	13.5	13.5	13.5	24.537	0	3.9071	221320000	16	18	3.63041	0.00492655	12.5192	A0A2R6WY95	A0A2R6WY95	MARPO_0049s0104	2036	0.000234202
MARPO_0041s0069	A0A2R6X232	1.98823	0.00673667	tr|A0A2R6X232|A0A2R6X232_MARPO AAA domain-containing protein OS=Marchantia polymorpha OX=3197 GN=MARPO_0041s0069 PE=4 SV=1	23.6546	23.5425	23.6441	21.2113	21.8014	21.8638	NA	NA	NA	+	SIB_free_ligase	7	7	7	12.2	12.2	12.2	77.086	0	21.23	534640000	35	18	3.15113	0.00516041	9.42637	A0A2R6X232	A0A2R6X232	MARPO_0041s0069	2252	0.000706111
MARPO_0129s0038	A0A2R6W8H8	1.98818	0.198785	tr|A0A2R6W8H8|A0A2R6W8H8_MARPO Uncharacterized protein OS=Marchantia polymorpha OX=3197 GN=MARPO_0129s0038 PE=3 SV=1	25.6265	25.2953	24.9818	25.1842	22.6092	22.1457	NA	NA	NA			2	2	2	25	25	25	12.645	0	22.205	705780000	6	32	0.966752	0.0986254	2.06404	A0A2R6W8H8	A0A2R6W8H8	MARPO_0129s0038	624	0.107956
MARPO_0119s0026	A0A2R6WAD8	1.96531	0.03735	tr|A0A2R6WAD8|A0A2R6WAD8_MARPO Uncharacterized protein OS=Marchantia polymorpha OX=3197 GN=MARPO_0119s0026 PE=4 SV=1	23.9851	24.7194	24.8556	23.0262	21.9005	22.7375	NA	NA	NA	+	SIB_free_ligase	7	7	7	24.2	24.2	24.2	35.081	0	14.785	430510000	21	22	1.98037	0.0149272	4.54435	A0A2R6WAD8	A0A2R6WAD8	MARPO_0119s0026	724	0.0104624
MARPO_0011s0109	A0A2R6XK36	1.95241	0.348692	tr|A0A2R6XK36|A0A2R6XK36_MARPO Copper transporter OS=Marchantia polymorpha OX=3197 GN=MARPO_0011s0109 PE=3 SV=1	26.6234	26.3304	26.4862	21.7579	25.8901	25.9347	NA	NA	NA			3	3	3	18.1	18.1	18.1	15.824	0	17.531	2703900000	5	45	0.634271	0.218232	1.40716	A0A2R6XK36	A0A2R6XK36	MARPO_0011s0109	3244	0.232129
MARPO_0012s0034	A0A2R6XJ15	1.94096	0.191562	tr|A0A2R6XJ15|A0A2R6XJ15_MARPO Uncharacterized protein OS=Marchantia polymorpha OX=3197 GN=MARPO_0012s0034 PE=4 SV=1	25.0606	24.8038	24.228	23.6228	20.9911	23.6556	NA	NA	NA			4	4	4	8.1	8.1	8.1	62.447	0	40.854	816860000	23	59	0.993243	0.0926824	2.11802	A0A2R6XJ15	A0A2R6XJ15	MARPO_0012s0034	3186	0.101568
MARPO_0002s0049	A0A2R6XTX4	1.9183	0.000787796	tr|A0A2R6XTX4|A0A2R6XTX4_MARPO Acetyl-CoA carboxylase OS=Marchantia polymorpha OX=3197 GN=MARPO_0002s0049 PE=4 SV=1	29.7091	29.7685	29.7762	27.7521	27.7943	27.9524	NA	NA	NA	+	SIB_free_ligase	150	150	150	80.8	80.8	80.8	248.41	0	323.31	918380000000	127	4967	5.11739	0.00916667	29.7214	A0A2R6XTX4	A0A2R6XTX4	MARPO_0002s0049	3784	7.63142e-06
MARPO_0052s0089	A0A2R6WWR8	1.9105	0.100828	tr|A0A2R6WWR8|A0A2R6WWR8_MARPO Uncharacterized protein OS=Marchantia polymorpha OX=3197 GN=MARPO_0052s0089 PE=4 SV=1	24.1139	23.7429	23.3133	22.3084	20.6086	22.5216	NA	NA	NA	+	SIB_free_ligase	12	12	12	29.2	29.2	29.2	57.333	0	31.767	1268300000	33	52	1.37641	0.0431801	2.94848	A0A2R6WWR8	A0A2R6WWR8	MARPO_0052s0089	1963	0.0420327
MARPO_0065s0095	A0A2R6WR10	1.90651	0.0396971	tr|A0A2R6WR10|A0A2R6WR10_MARPO Delta-aminolevulinic acid dehydratase OS=Marchantia polymorpha OX=3197 GN=MARPO_0065s0095 PE=3 SV=1	22.9036	24.1241	23.2895	22.0066	21.3324	21.2586	NA	NA	NA	+	SIB_free_ligase	6	6	6	21.8	21.8	21.8	44.625	0	19.419	570090000	24	42	1.93763	0.0159951	4.41626	A0A2R6WR10	A0A2R6WR10	MARPO_0065s0095	1640	0.0115443
MARPO_0062s0006	A0A2R6WRT5	1.84583	0.00802013	tr|A0A2R6WRT5|A0A2R6WRT5_MARPO Uncharacterized protein OS=Marchantia polymorpha OX=3197 GN=MARPO_0062s0006 PE=3 SV=1	23.6958	24.3156	24.0578	22.3454	22.2155	21.9709	NA	NA	NA	+	SIB_free_ligase	11	11	11	65.2	65.2	65.2	33.993	0	144.5	2397600000	12	91	3.02929	0.00569325	8.76321	A0A2R6WRT5	A0A2R6WRT5	MARPO_0062s0006	1686	0.000934774
MARPO_0002s0006	A0A2R6XTQ0	1.83736	0.0238291	tr|A0A2R6XTQ0|A0A2R6XTQ0_MARPO TPT domain-containing protein OS=Marchantia polymorpha OX=3197 GN=MARPO_0002s0006 PE=4 SV=1	23.9008	23.8837	23.7484	21.7351	22.6589	21.6268	NA	NA	NA	+	SIB_free_ligase	4	4	4	21.5	21.5	21.5	37.458	0	10.115	370880000	12	11	2.28791	0.0115629	5.55101	A0A2R6XTQ0	A0A2R6XTQ0	MARPO_0002s0006	3770	0.00515338
MARPO_0002s0313	A0A2R6XUT5	1.81942	0.173475	tr|A0A2R6XUT5|A0A2R6XUT5_MARPO Uncharacterized protein OS=Marchantia polymorpha OX=3197 GN=MARPO_0002s0313 PE=4 SV=1	24.5138	24.8627	24.6204	21.2335	23.6182	23.687	NA	NA	NA			15	15	15	32.9	32.9	32.9	70.577	0	48.497	2836300000	29	140	1.05121	0.0817446	2.23741	A0A2R6XUT5	A0A2R6XUT5	MARPO_0002s0313	3849	0.0888774
MARPO_0105s0029	A0A2R6WDK1	1.80335	0.143589	tr|A0A2R6WDK1|A0A2R6WDK1_MARPO PH domain-containing protein OS=Marchantia polymorpha OX=3197 GN=MARPO_0105s0029 PE=4 SV=1	24.5015	24.7846	24.5581	21.9397	24.2524	22.2419	NA	NA	NA			2	2	2	22	22	22	17.235	0	13.568	418590000	8	33	1.16019	0.063709	2.46722	A0A2R6WDK1	A0A2R6WDK1	MARPO_0105s0029	899	0.0691532
MARPO_0116s0042	A0A2R6WB25	1.80073	0.542726	tr|A0A2R6WB25|A0A2R6WB25_MARPO Uncharacterized protein OS=Marchantia polymorpha OX=3197 GN=MARPO_0116s0042 PE=3 SV=1	26.9122	22.5637	26.7393	21.4328	26.416	22.9642	NA	NA	NA			2	2	2	18.8	18.8	18.8	17.195	0	6.787	2115100000	9	24	0.367719	0.461528	0.879436	A0A2R6WB25	A0A2R6WB25	MARPO_0116s0042	764	0.428826
MARPO_0057s0073	A0A2R6WUA3	1.77997	0.462821	tr|A0A2R6WUA3|A0A2R6WUA3_MARPO Chlorophyll a-b binding protein, chloroplastic OS=Marchantia polymorpha OX=3197 GN=MARPO_0057s0073 PE=3 SV=1	26.9431	27.2539	27.1866	27.1186	22	26.9251	NA	NA	NA			9	1	1	63.4	5.3	5.3	27.955	0	12.304	8060400000	8	54	0.457821	0.346458	1.06106	A0A2R6WUA3	A0A2R6WUA3	MARPO_0057s0073	1825	0.348481
MARPO_0044s0007	A0A2R6X089	1.77338	0.625039	tr|A0A2R6X089|A0A2R6X089_MARPO Brix domain-containing protein OS=Marchantia polymorpha OX=3197 GN=MARPO_0044s0007 PE=3 SV=1	22.2613	27.4238	27.4626	21.8511	27.6108	22.3657	NA	NA	NA			4	4	4	13.1	13.1	13.1	36.076	0	3.8392	2786300000	18	14	0.283149	0.595986	0.702645	A0A2R6X089	A0A2R6X089	MARPO_0044s0007	2156	0.521015
MARPO_0001s0324	A0A2R6XW55	1.75771	0.163725	tr|A0A2R6XW55|A0A2R6XW55_MARPO Uncharacterized protein OS=Marchantia polymorpha OX=3197 GN=MARPO_0001s0324 PE=4 SV=1	24.5579	24.6132	24.6698	24.288	22.5851	21.6946	NA	NA	NA			6	6	6	31.2	31.2	31.2	28.816	0	16.546	1157200000	13	89	1.08521	0.0761624	2.30831	A0A2R6XW55	A0A2R6XW55	MARPO_0001s0324	3944	0.0821847
MARPO_0071s0064	A0A2R6WNL5	1.7352	0.142285	tr|A0A2R6WNL5|A0A2R6WNL5_MARPO GATase domain-containing protein OS=Marchantia polymorpha OX=3197 GN=MARPO_0071s0064 PE=4 SV=1	24.3097	23.7247	24.2138	22.2102	23.5793	21.2531	NA	NA	NA			4	4	4	24.2	24.2	24.2	30.123	0	6.5336	495270000	14	22	1.1674	0.0634824	2.4827	A0A2R6WNL5	A0A2R6WNL5	MARPO_0071s0064	1488	0.068014
MARPO_0056s0118	A0A2R6WUZ2	1.73352	0.250988	tr|A0A2R6WUZ2|A0A2R6WUZ2_MARPO Nucleolar GTP-binding protein 1 OS=Marchantia polymorpha OX=3197 GN=MARPO_0056s0118 PE=3 SV=1	24.9597	22.2932	24.5183	23.1205	22.1106	21.3395	NA	NA	NA			5	5	5	10.7	10.7	10.7	76.282	0	8.6582	667660000	35	45	0.825625	0.133297	1.78158	A0A2R6WUZ2	A0A2R6WUZ2	MARPO_0056s0118	1859	0.149408
MARPO_0001s0269	A0A2R6XVX1	1.72385	0.014229	tr|A0A2R6XVX1|A0A2R6XVX1_MARPO MFS domain-containing protein OS=Marchantia polymorpha OX=3197 GN=MARPO_0001s0269 PE=3 SV=1	23.1657	23.4807	23.865	21.4865	21.8591	21.9943	NA	NA	NA	+	SIB_free_ligase	5	5	5	16.7	16.7	16.7	57.484	0	16.968	410940000	16	17	2.61613	0.00837975	6.81717	A0A2R6XVX1	A0A2R6XVX1	MARPO_0001s0269	3927	0.0024203
MARPO_0002s0275	A0A2R6XUR2	1.72293	0.0852471	tr|A0A2R6XUR2|A0A2R6XUR2_MARPO Flavin-containing monooxygenase OS=Marchantia polymorpha OX=3197 GN=MARPO_0002s0275 PE=3 SV=1	24.5154	23.1475	23.6312	22.37	21.3108	22.4446	NA	NA	NA	+	SIB_free_ligase	3	3	3	7.7	7.7	7.7	61.934	0	3.1894	193700000	35	29	1.47254	0.0353738	3.17529	A0A2R6XUR2	A0A2R6XUR2	MARPO_0002s0275	3839	0.0336866
MARPO_0008s0265	A0A2R6XN30	1.67063	0.014229	tr|A0A2R6XN30|A0A2R6XN30_MARPO Peroxidase OS=Marchantia polymorpha OX=3197 GN=MARPO_0008s0265 PE=3 SV=1	23.3541	23.7068	23.6775	21.5107	22.2603	21.9554	NA	NA	NA	+	SIB_free_ligase	9	9	9	34.1	34.1	34.1	34.592	0	71.926	1082200000	20	61	2.615	0.00832704	6.81242	A0A2R6XN30;A0A2R6WEN5	A0A2R6XN30	MARPO_0008s0265	3404	0.00242661
MARPO_0080s0085	A0A2R6WKS8	1.66236	0.186151	tr|A0A2R6WKS8|A0A2R6WKS8_MARPO Glutathione peroxidase OS=Marchantia polymorpha OX=3197 GN=MARPO_0080s0085 PE=3 SV=1	24.1124	24.5994	24.5884	24.2521	21.7549	22.3061	NA	NA	NA			8	7	7	29.9	26.9	26.9	29.563	0	13.05	1035600000	16	68	1.00745	0.0896005	2.14711	A0A2R6WKS8	A0A2R6WKS8	MARPO_0080s0085	1331	0.0983
MARPO_0002s0337	A0A2R6XUZ4	1.65081	0.00739859	tr|A0A2R6XUZ4|A0A2R6XUZ4_MARPO Uncharacterized protein OS=Marchantia polymorpha OX=3197 GN=MARPO_0002s0337 PE=3 SV=1	27.3066	27.3333	27.383	26.0339	25.4192	25.6174	NA	NA	NA	+	SIB_free_ligase	26	23	22	22.9	20.4	19.7	171.81	0	56.076	6056100000	70	141	3.082	0.00523962	9.04462	A0A2R6XUZ4;A0A2R6X2S7;A0A2R6WSJ4	A0A2R6XUZ4	MARPO_0002s0337	3867	0.000827944
MARPO_0006s0263	A0A2R6XQ88	1.6479	0.321433	tr|A0A2R6XQ88|A0A2R6XQ88_MARPO CS domain-containing protein OS=Marchantia polymorpha OX=3197 GN=MARPO_0006s0263 PE=4 SV=1	21.7741	24.9203	24.1742	21.1751	23.05	21.6998	NA	NA	NA			3	3	3	13.1	13.1	13.1	45.001	0	11.853	269690000	21	7	0.680092	0.193347	1.4964	A0A2R6XQ88	A0A2R6XQ88	MARPO_0006s0263	3528	0.208886
MARPO_0025s0043	A0A2R6XB78	1.61801	0.257816	tr|A0A2R6XB78|A0A2R6XB78_MARPO Uncharacterized protein OS=Marchantia polymorpha OX=3197 GN=MARPO_0025s0043 PE=4 SV=1;tr|A0A2R6XB75|A0A2R6XB75_MARPO Uncharacterized protein OS=Marchantia polymorpha OX=3197 GN=MARPO_0025s0042 PE=4 SV=1;tr|A0A2R6XB69|A0A2R6XB	25.5763	24.9845	25.1885	21.9022	24.0269	24.9662	NA	NA	NA			7	7	7	34.5	34.5	34.5	22.532	0	25.762	1734300000	12	81	0.811369	0.13904	1.75344	A0A2R6XB78;A0A2R6XB75;A0A2R6XB69	A0A2R6XB78;A0A2R6XB75;A0A2R6XB69	MARPO_0025s0042	2761	0.154394
MARPO_0009s0152	A0A2R6XLS1	1.61103	0.159099	tr|A0A2R6XLS1|A0A2R6XLS1_MARPO Glucosamine_iso domain-containing protein OS=Marchantia polymorpha OX=3197 GN=MARPO_0009s0152 PE=3 SV=1	25.3851	24.4153	24.4913	21.9327	23.6619	23.864	NA	NA	NA			6	6	6	25	25	25	35.963	0	16.819	727280000	20	48	1.10201	0.0719856	2.3436	A0A2R6XLS1	A0A2R6XLS1	MARPO_0009s0152	3331	0.079066
MARPO_0029s0033	A0A2R6X8R7	1.58584	0.4314	tr|A0A2R6X8R7|A0A2R6X8R7_MARPO Uncharacterized protein OS=Marchantia polymorpha OX=3197 GN=MARPO_0029s0033 PE=4 SV=1	25.7935	25.7348	25.8188	25.432	25.7135	21.4441	NA	NA	NA			4	4	4	16	16	16	29.357	0	10.215	1852400000	13	57	0.502822	0.308485	1.15011	A0A2R6X8R7	A0A2R6X8R7	MARPO_0029s0033	2632	0.31418
MARPO_0073s0100	A0A2R6WN19	1.58211	0.394497	tr|A0A2R6WN19|A0A2R6WN19_MARPO Uncharacterized protein (Fragment) OS=Marchantia polymorpha OX=3197 GN=MARPO_0073s0100 PE=4 SV=1	26.8565	26.2884	26.2163	26.226	22.4022	25.9867	NA	NA	NA			5	1	0	60.1	8.7	0	14.959	0	5.8039	2703500000	8	55	0.560134	0.264547	1.26256	A0A2R6WN19	A0A2R6WN19	MARPO_0073s0100	1461	0.275338
MARPO_0006s0190	A0A2R6XPX8	1.57209	0.211936	tr|A0A2R6XPX8|A0A2R6XPX8_MARPO Uncharacterized protein OS=Marchantia polymorpha OX=3197 GN=MARPO_0006s0190 PE=3 SV=1	23.7634	23.7703	23.939	23.6926	20.9707	22.0931	NA	NA	NA			3	2	2	27.6	15.4	15.4	14.196	0	4.9261	272830000	7	15	0.927842	0.106472	1.98536	A0A2R6XPX8	A0A2R6XPX8	MARPO_0006s0190	3516	0.118075
MARPO_0040s0139	A0A2R6X2Y6	1.56462	0.429502	tr|A0A2R6X2Y6|A0A2R6X2Y6_MARPO Valyl-tRNA synthetase OS=Marchantia polymorpha OX=3197 GN=MARPO_0040s0139 PE=3 SV=1	25.354	25.6344	25.4974	21.2307	25.3483	25.2128	NA	NA	NA			5	4	4	7.4	6.7	6.7	117.81	0	10.957	1147900000	55	24	0.506045	0.305515	1.15646	A0A2R6X2Y6	A0A2R6X2Y6	MARPO_0040s0139	2302	0.311857
MARPO_0176s0013	A0A2R6W2F4	1.55864	0.0308255	tr|A0A2R6W2F4|A0A2R6W2F4_MARPO Uncharacterized protein OS=Marchantia polymorpha OX=3197 GN=MARPO_0176s0013 PE=3 SV=1	22.9398	23.461	22.7675	21.6836	21.0254	21.7834	NA	NA	NA	+	SIB_free_ligase	32	28	24	27.9	24.7	20.9	169.92	0	108.68	1890800000	78	107	2.10348	0.0128895	4.92874	A0A2R6W2F4	A0A2R6W2F4	MARPO_0176s0013	277	0.00787996
MARPO_0012s0087	A0A2R6XJ48	1.55125	0.0266342	tr|A0A2R6XJ48|A0A2R6XJ48_MARPO STAS domain-containing protein OS=Marchantia polymorpha OX=3197 GN=MARPO_0012s0087 PE=3 SV=1	23.324	23.7379	23.6433	22.2748	21.4834	22.2932	NA	NA	NA	+	SIB_free_ligase	12	12	12	27.7	27.7	27.7	74.831	0	106.79	1662500000	26	88	2.20428	0.0119695	5.2616	A0A2R6XJ48	A0A2R6XJ48	MARPO_0012s0087	3191	0.00624768
MARPO_0054s0015	A0A2R6WVL1	1.54951	0.0110614	tr|A0A2R6WVL1|A0A2R6WVL1_MARPO Uncharacterized protein OS=Marchantia polymorpha OX=3197 GN=MARPO_0054s0015 PE=3 SV=1	23.6436	23.6756	23.5283	21.7853	22.4541	21.9596	NA	NA	NA	+	SIB_free_ligase	17	17	17	34.2	34.2	34.2	67.424	0	107.04	1962100000	32	102	2.78275	0.00698321	7.54978	A0A2R6WVL1	A0A2R6WVL1	MARPO_0054s0015	1899	0.00164912
MARPO_0011s0005	A0A2R6XJI9	1.50971	0.0346506	tr|A0A2R6XJI9|A0A2R6XJI9_MARPO Adaptin_N domain-containing protein OS=Marchantia polymorpha OX=3197 GN=MARPO_0011s0005 PE=4 SV=1;tr|A0A2R6XJS5|A0A2R6XJS5_MARPO Adaptin_N domain-containing protein OS=Marchantia polymorpha OX=3197 GN=MARPO_0011s0004 PE=4 SV=	23.567	23.3789	23.9235	21.7462	22.6588	21.9353	NA	NA	NA	+	SIB_free_ligase	18	18	18	24.7	24.7	24.7	107.63	0	160.1	1901600000	49	81	2.03353	0.0139491	4.70746	A0A2R6XJI9;A0A2R6XJS5	A0A2R6XJI9;A0A2R6XJS5	MARPO_0011s0004	3207	0.00925708
MARPO_0072s0009	A0A2R6WN20	1.49923	0.0626112	tr|A0A2R6WN20|A0A2R6WN20_MARPO Uncharacterized protein OS=Marchantia polymorpha OX=3197 GN=MARPO_0072s0009 PE=4 SV=1	23.4	23.7375	23.7896	21.6442	21.8617	22.9236	NA	NA	NA	+	SIB_free_ligase	20	20	20	36.1	36.1	36.1	63.715	0	46.726	1806500000	37	87	1.65222	0.025194	3.62424	A0A2R6WN20	A0A2R6WN20	MARPO_0072s0009	1462	0.0222732
MARPO_0056s0009	A0A2R6WUM5	1.49739	0.0964673	tr|A0A2R6WUM5|A0A2R6WUM5_MARPO MFS domain-containing protein OS=Marchantia polymorpha OX=3197 GN=MARPO_0056s0009 PE=3 SV=1	24.2577	24.1173	23.3677	22.4254	21.6959	23.1293	NA	NA	NA	+	SIB_free_ligase	7	7	7	17	17	17	52.648	0	35.653	871460000	13	41	1.40267	0.0411508	3.00958	A0A2R6WUM5	A0A2R6WUM5	MARPO_0056s0009	1844	0.0395666
MARPO_0071s0069	A0A2R6WNM6	1.49519	0.00239169	tr|A0A2R6WNM6|A0A2R6WNM6_MARPO ADP/ATP translocase OS=Marchantia polymorpha OX=3197 GN=MARPO_0071s0069 PE=3 SV=1	25.3369	25.0633	25.1292	23.7282	23.7347	23.581	NA	NA	NA	+	SIB_free_ligase	17	5	5	38.2	16.1	16.1	41.318	0	27.593	3858100000	19	86	3.99409	0.00450847	15.4906	A0A2R6WNM6	A0A2R6WNM6	MARPO_0071s0069	1490	0.000101369
MARPO_0083s0062	A0A2R6WJT0	1.4872	0.00211288	tr|A0A2R6WJT0|A0A2R6WJT0_MARPO Uncharacterized protein OS=Marchantia polymorpha OX=3197 GN=MARPO_0083s0062 PE=4 SV=1	25.8315	25.9512	26.0395	24.5272	24.5089	24.3245	NA	NA	NA	+	SIB_free_ligase	28	28	28	55	55	55	66.215	0	145.15	5064700000	36	329	4.13505	0.00548454	16.8173	A0A2R6WJT0	A0A2R6WJT0	MARPO_0083s0062	1271	7.32748e-05
MARPO_3313s0001	A0A2R6VXF9	1.47782	0.00226877	tr|A0A2R6VXF9|A0A2R6VXF9_MARPO Tyrosinase_Cu-bd domain-containing protein OS=Marchantia polymorpha OX=3197 GN=MARPO_3313s0001 PE=3 SV=1	26.1427	26.1832	26.3721	24.6523	24.7519	24.8605	NA	NA	NA	+	SIB_free_ligase	18	18	4	30.4	30.4	8.8	71.781	0	87.876	8352500000	28	307	4.04168	0.00475	15.9267	A0A2R6VXF9;A0A2R6VZ99;A0A2R6W7E7;A0A2R6VZU9;A0A2R6VXT2;A0A2R6VXG2	A0A2R6VXF9	MARPO_3313s0001	72	9.08479e-05
MARPO_0121s0021	A0A2R6W9Z7	1.47383	0.312694	tr|A0A2R6W9Z7|A0A2R6W9Z7_MARPO Uncharacterized protein OS=Marchantia polymorpha OX=3197 GN=MARPO_0121s0021 PE=3 SV=1	27.1837	25.7997	25.8649	23.1156	25.4899	25.8212	NA	NA	NA			2	2	2	22.1	22.1	22.1	11.959	0	5.764	1799700000	2	53	0.696783	0.184478	1.52894	A0A2R6W9Z7	A0A2R6W9Z7	MARPO_0121s0021	699	0.20101
MARPO_0006s0095	A0A2R6XPL9	1.46622	0.217748	tr|A0A2R6XPL9|A0A2R6XPL9_MARPO Uncharacterized protein OS=Marchantia polymorpha OX=3197 GN=MARPO_0006s0095 PE=3 SV=1	23.9732	23.8858	23.8348	23.3932	22.9502	20.9518	NA	NA	NA			5	5	5	19.5	19.5	19.5	35.478	0	13.018	807200000	15	41	0.910082	0.109858	1.94967	A0A2R6XPL9	A0A2R6XPL9	MARPO_0006s0095	3497	0.123004
MARPO_0091s0076	A0A2R6WHA2	1.4558	0.394168	tr|A0A2R6WHA2|A0A2R6WHA2_MARPO CAAD domain-containing protein OS=Marchantia polymorpha OX=3197 GN=MARPO_0091s0076 PE=4 SV=1	27.159	26.4407	26.396	22.9736	26.5472	26.1076	NA	NA	NA			5	5	5	33	33	33	18.753	0	119.72	3332700000	9	113	0.560753	0.264203	1.26377	A0A2R6WHA2	A0A2R6WHA2	MARPO_0091s0076	1121	0.274946
MARPO_0145s0026	A0A2R6W5Y2	1.44522	0.00645306	tr|A0A2R6W5Y2|A0A2R6W5Y2_MARPO Non-specific serine/threonine protein kinase OS=Marchantia polymorpha OX=3197 GN=MARPO_0145s0026 PE=4 SV=1	24.5252	24.7548	24.6076	23.0385	23.0594	23.454	NA	NA	NA	+	SIB_free_ligase	16	16	16	36.6	36.6	36.6	53.175	0	54.85	2490500000	30	118	3.17753	0.004875	9.5761	A0A2R6W5Y2;A0A2R6XJ40	A0A2R6W5Y2	MARPO_0145s0026	484	0.000664455
MARPO_0060s0048	A0A2R6WSY3	1.43199	0.00555247	tr|A0A2R6WSY3|A0A2R6WSY3_MARPO Translation machinery-associated protein 22 OS=Marchantia polymorpha OX=3197 GN=MARPO_0060s0048 PE=3 SV=1	23.7144	23.6508	23.8783	22.074	22.4445	22.4289	NA	NA	NA	+	SIB_free_ligase	4	4	4	20.5	20.5	20.5	20.917	0	8.6087	290260000	7	20	3.30431	0.00514056	10.3264	A0A2R6WSY3	A0A2R6WSY3	MARPO_0060s0048	1752	0.000496233
MARPO_0009s0150	A0A2R6XLV0	1.42263	0.00505171	tr|A0A2R6XLV0|A0A2R6XLV0_MARPO Uncharacterized protein OS=Marchantia polymorpha OX=3197 GN=MARPO_0009s0150 PE=4 SV=1	28.1402	28.4727	28.4233	26.8389	27.0801	26.8492	NA	NA	NA	+	SIB_free_ligase	24	24	24	51.2	51.2	51.2	74.626	0	323.31	27203000000	35	593	3.40088	0.00540639	10.9345	A0A2R6XLV0	A0A2R6XLV0	MARPO_0009s0150	3335	0.000397306
MARPO_0052s0038	A0A2R6WWL4	1.39691	0.0798227	tr|A0A2R6WWL4|A0A2R6WWL4_MARPO Protein VACUOLELESS1 OS=Marchantia polymorpha OX=3197 GN=MARPO_0052s0038 PE=3 SV=1	22.6596	24.0593	22.949	21.7766	21.8991	21.8014	NA	NA	NA	+	SIB_free_ligase	17	17	17	29.8	29.8	29.8	94.303	0	59.987	1347600000	41	76	1.50834	0.0323128	3.26202	A0A2R6WWL4	A0A2R6WWL4	MARPO_0052s0038	1952	0.0310215
MARPO_0014s0213	A0A2R6XI09	1.39149	0.0517756	tr|A0A2R6XI09|A0A2R6XI09_MARPO Importin N-terminal domain-containing protein OS=Marchantia polymorpha OX=3197 GN=MARPO_0014s0213 PE=4 SV=1	25.3349	25.1944	25.0099	23.1716	23.8516	24.3416	NA	NA	NA	+	SIB_free_ligase	38	38	38	43.5	43.5	43.5	118.52	0	323.31	9019400000	50	342	1.7752	0.0210684	3.95268	A0A2R6XI09	A0A2R6XI09	MARPO_0014s0213	3138	0.0167803
MARPO_0015s0079	A0A2R6XGP6	1.37864	0.12105	tr|A0A2R6XGP6|A0A2R6XGP6_MARPO Uncharacterized protein OS=Marchantia polymorpha OX=3197 GN=MARPO_0015s0079 PE=3 SV=1	22.2231	23.3137	23.4796	20.9814	22.0356	21.8636	NA	NA	NA			5	5	5	15.5	15.5	15.5	52.126	0	12.701	468690000	16	28	1.26405	0.0523784	2.69378	A0A2R6XGP6	A0A2R6XGP6	MARPO_0015s0079	3045	0.0544442
MARPO_0127s0047	A0A2R6W8R9	1.3544	0.41131	tr|A0A2R6W8R9|A0A2R6W8R9_MARPO Uncharacterized protein OS=Marchantia polymorpha OX=3197 GN=MARPO_0127s0047 PE=4 SV=1	21.9022	23.7491	24.591	23.4896	20.7828	21.9067	NA	NA	NA			2	2	2	11.2	11.2	11.2	24.979	0	4.0679	252430000	9	11	0.534763	0.282462	1.21289	A0A2R6W8R9	A0A2R6W8R9	MARPO_0127s0047	632	0.291902
MARPO_0006s0206	A0A2R6XQ06	1.35153	0.535931	tr|A0A2R6XQ06|A0A2R6XQ06_MARPO Uncharacterized protein OS=Marchantia polymorpha OX=3197 GN=MARPO_0006s0206 PE=4 SV=1	24.8341	24.8034	21.84	24.6505	21.9875	20.7849	NA	NA	NA			3	3	3	8.8	8.8	8.8	33.789	0	4.2366	1573700000	19	17	0.374372	0.451212	0.893042	A0A2R6XQ06	A0A2R6XQ06	MARPO_0006s0206	3520	0.422307
MARPO_2298s0001	A0A2R6VXS3	1.34884	0.155691	tr|A0A2R6VXS3|A0A2R6VXS3_MARPO Uncharacterized protein OS=Marchantia polymorpha OX=3197 GN=MARPO_2298s0001 PE=4 SV=1;tr|A0A2R6VXL7|A0A2R6VXL7_MARPO Uncharacterized protein OS=Marchantia polymorpha OX=3197 GN=MARPO_2590s0001 PE=4 SV=1	25.4635	25.5942	24.6553	22.9345	24.1899	24.5422	NA	NA	NA			3	3	3	25.5	25.5	25.5	15.764	0	4.9061	286630000	4	14	1.11393	0.0705749	2.36874	A0A2R6VXS3;A0A2R6VXL7	A0A2R6VXS3;A0A2R6VXL7	MARPO_2590s0001	79	0.0769261
MARPO_0076s0049	A0A2R6WLR3	1.34334	0.02602	tr|A0A2R6WLR3|A0A2R6WLR3_MARPO Uncharacterized protein OS=Marchantia polymorpha OX=3197 GN=MARPO_0076s0049 PE=4 SV=1	25.3385	25.8871	26.031	24.6868	24.2641	24.2756	NA	NA	NA	+	SIB_free_ligase	16	16	16	39.5	39.5	39.5	58.408	0	86.473	2089200000	26	121	2.22047	0.0116291	5.31667	A0A2R6WLR3;A0A2R6VX38	A0A2R6WLR3	MARPO_0076s0049	1387	0.00601905
MARPO_0023s0054	A0A2R6XC83	1.34124	0.138786	tr|A0A2R6XC83|A0A2R6XC83_MARPO Uncharacterized protein OS=Marchantia polymorpha OX=3197 GN=MARPO_0023s0054 PE=4 SV=1	23.092	23.2761	23.4067	20.9346	22.7304	22.0861	NA	NA	NA			2	2	2	5.5	5.5	5.5	41.009	0.00056948	2.7147	162670000	19	14	1.18279	0.0621738	2.51585	A0A2R6XC83	A0A2R6XC83	MARPO_0023s0054	2817	0.0656466
MARPO_0003s0161	A0A2R6XT27	1.34082	0.454127	tr|A0A2R6XT27|A0A2R6XT27_MARPO 40S ribosomal protein S12 OS=Marchantia polymorpha OX=3197 GN=MARPO_0003s0161 PE=3 SV=1	25.9851	25.809	25.7958	25.6764	25.84	22.0511	NA	NA	NA			3	3	3	43.2	43.2	43.2	15.451	0	89.828	1859700000	7	48	0.468857	0.3354	1.08298	A0A2R6XT27	A0A2R6XT27	MARPO_0003s0161	3731	0.339737
MARPO_0013s0177	A0A2R6XIS3	1.33081	0.252602	tr|A0A2R6XIS3|A0A2R6XIS3_MARPO Uncharacterized protein OS=Marchantia polymorpha OX=3197 GN=MARPO_0013s0177 PE=3 SV=1	24.8848	24.8047	24.3311	24.3248	23.7863	21.9171	NA	NA	NA			4	4	4	41.8	41.8	41.8	20.477	0	20.91	713040000	10	48	0.82232	0.134025	1.77505	A0A2R6XIS3	A0A2R6XIS3	MARPO_0013s0177	3177	0.15055
MARPO_0082s0041	A0A2R6WK20	1.33009	0.0154057	tr|A0A2R6WK20|A0A2R6WK20_MARPO Uncharacterized protein OS=Marchantia polymorpha OX=3197 GN=MARPO_0082s0041 PE=3 SV=1	23.3799	23.528	23.0378	22.0137	21.7285	22.2133	NA	NA	NA	+	SIB_free_ligase	6	6	6	17.2	17.2	17.2	44.322	0	11.758	673660000	17	43	2.55886	0.00851896	6.58014	A0A2R6WK20	A0A2R6WK20	MARPO_0082s0041	1284	0.00276144
MARPO_0010s0119	A0A2R6XKT9	1.32878	0.079376	tr|A0A2R6XKT9|A0A2R6XKT9_MARPO Alpha-L-fucosidase OS=Marchantia polymorpha OX=3197 GN=MARPO_0010s0119 PE=3 SV=1	21.8658	23.2599	22.6172	21.1469	21.2901	21.3195	NA	NA	NA	+	SIB_free_ligase	20	20	20	49.1	49.1	49.1	55.724	0	78.282	2708700000	30	63	1.51157	0.0322876	3.26993	A0A2R6XKT9	A0A2R6XKT9	MARPO_0010s0119	3277	0.0307912
MARPO_0078s0038	A0A2R6WLD2	1.32717	0.00095171	tr|A0A2R6WLD2|A0A2R6WLD2_MARPO Uncharacterized protein OS=Marchantia polymorpha OX=3197 GN=MARPO_0078s0038 PE=3 SV=1	26.7596	26.7662	26.9149	25.4475	25.5024	25.5094	NA	NA	NA	+	SIB_free_ligase	18	18	18	45.8	45.8	45.8	46.863	0	121.18	8950500000	19	284	4.77796	0.00883333	24.4241	A0A2R6WLD2	A0A2R6WLD2	MARPO_0078s0038	1365	1.66739e-05
MARPO_0002s0327	A0A2R6XUY5	1.31884	0.00808265	tr|A0A2R6XUY5|A0A2R6XUY5_MARPO Uncharacterized protein OS=Marchantia polymorpha OX=3197 GN=MARPO_0002s0327 PE=3 SV=1	23.3737	23.8044	23.7132	22.3417	22.4243	22.1688	NA	NA	NA	+	SIB_free_ligase	16	16	16	18	18	18	136.97	0	51.55	1707300000	61	64	3.02244	0.00565854	8.72722	A0A2R6XUY5	A0A2R6XUY5	MARPO_0002s0327	3864	0.000949637
MARPO_0099s0004	A0A2R6WEU2	1.31844	0.351704	tr|A0A2R6WEU2|A0A2R6WEU2_MARPO Uncharacterized protein OS=Marchantia polymorpha OX=3197 GN=MARPO_0099s0004 PE=3 SV=1	24.3083	24.258	21.4868	22.3197	21.8607	21.9174	NA	NA	NA			5	5	5	10.7	10.7	10.7	74.081	0	6.5977	350150000	31	27	0.62937	0.221986	1.39761	A0A2R6WEU2	A0A2R6WEU2	MARPO_0099s0004	992	0.234763
MARPO_0009s0155	A0A2R6XLZ1	1.31832	0.153323	tr|A0A2R6XLZ1|A0A2R6XLZ1_MARPO Uncharacterized protein OS=Marchantia polymorpha OX=3197 GN=MARPO_0009s0155 PE=4 SV=1	27.917	26.0436	27.2688	25.8701	25.7372	25.6672	NA	NA	NA			27	27	27	18.5	18.5	18.5	203.2	0	77.192	8042600000	112	103	1.12209	0.0688511	2.38603	A0A2R6XLZ1	A0A2R6XLZ1	MARPO_0009s0155	3343	0.0754928
MARPO_0063s0020	A0A2R6WRJ7	1.31574	0.0455661	tr|A0A2R6WRJ7|A0A2R6WRJ7_MARPO Bet_v_1 domain-containing protein OS=Marchantia polymorpha OX=3197 GN=MARPO_0063s0020 PE=4 SV=1	23.8499	24.094	23.7917	22.3705	22.2264	23.1915	NA	NA	NA	+	SIB_free_ligase	3	2	2	32.5	27.9	27.9	16.496	0	24.782	237200000	9	25	1.85761	0.0180235	4.18342	A0A2R6WRJ7	A0A2R6WRJ7	MARPO_0063s0020	1674	0.01388
MARPO_0001s0169	A0A2R6XVJ1	1.31415	0.0678691	tr|A0A2R6XVJ1|A0A2R6XVJ1_MARPO DUF1995 domain-containing protein OS=Marchantia polymorpha OX=3197 GN=MARPO_0001s0169 PE=4 SV=1	23.5347	23.5738	23.8761	22.5597	21.6461	22.8364	NA	NA	NA	+	SIB_free_ligase	4	4	4	20	20	20	42.804	0	7.6107	156680000	20	32	1.60385	0.0270673	3.49995	A0A2R6XVJ1	A0A2R6XVJ1	MARPO_0001s0169	3908	0.0248972
MARPO_0141s0030	A0A2R6W6G8	1.3122	0.0938315	tr|A0A2R6W6G8|A0A2R6W6G8_MARPO RRM domain-containing protein OS=Marchantia polymorpha OX=3197 GN=MARPO_0141s0030 PE=4 SV=1	23.0945	23.2002	23.2284	21.0146	22.4039	22.1681	NA	NA	NA	+	SIB_free_ligase	3	3	3	21.3	21.3	21.3	22.905	0	10.678	210510000	5	15	1.41706	0.0397862	3.04333	A0A2R6W6G8	A0A2R6W6G8	MARPO_0141s0030	510	0.0382773
MARPO_0080s0045	A0A2R6WKN7	1.30528	0.302088	tr|A0A2R6WKN7|A0A2R6WKN7_MARPO Translocation protein SEC62 OS=Marchantia polymorpha OX=3197 GN=MARPO_0080s0045 PE=3 SV=1	24.08	22.1515	24.171	21.6711	23.1811	21.6345	NA	NA	NA			4	4	4	16.8	16.8	16.8	42.187	0	15.632	479820000	12	39	0.716627	0.175123	1.56766	A0A2R6WKN7	A0A2R6WKN7	MARPO_0080s0045	1326	0.192032
MARPO_0022s0156	A0A2R6XD79	1.2969	0.0597878	tr|A0A2R6XD79|A0A2R6XD79_MARPO Kinesin motor domain-containing protein OS=Marchantia polymorpha OX=3197 GN=MARPO_0022s0156 PE=3 SV=1	21.6446	22.1323	22.4049	20.4872	21.303	20.501	NA	NA	NA	+	SIB_free_ligase	22	22	22	22.5	22.5	22.5	139.06	0	163.61	1248700000	72	64	1.6851	0.0238758	3.71028	A0A2R6XD79	A0A2R6XD79	MARPO_0022s0156	2875	0.0206489
MARPO_0062s0098	A0A2R6WS56	1.28936	0.366524	tr|A0A2R6WS56|A0A2R6WS56_MARPO Aha1_N domain-containing protein OS=Marchantia polymorpha OX=3197 GN=MARPO_0062s0098 PE=3 SV=1	24.486	22.9043	25.3558	22.122	22.5544	24.2016	NA	NA	NA			5	5	5	28.4	28.4	28.4	21.366	0	10.385	792940000	14	22	0.60338	0.236538	1.34697	A0A2R6WS56	A0A2R6WS56	MARPO_0062s0098	1703	0.249241
MARPO_0121s0003	A0A2R6W9X2	1.28614	0.00998408	tr|A0A2R6W9X2|A0A2R6W9X2_MARPO Uncharacterized protein OS=Marchantia polymorpha OX=3197 GN=MARPO_0121s0003 PE=3 SV=1;tr|A0A2R6W9X5|A0A2R6W9X5_MARPO Uncharacterized protein OS=Marchantia polymorpha OX=3197 GN=MARPO_0121s0003 PE=3 SV=1	24.1993	23.92	23.836	22.4691	22.8766	22.751	NA	NA	NA	+	SIB_free_ligase	25	25	25	45.3	45.3	45.3	73.757	0	108.9	2572800000	43	120	2.85521	0.00693606	7.8896	A0A2R6W9X2;A0A2R6W9X5	A0A2R6W9X2;A0A2R6W9X5	MARPO_0121s0003	690	0.0013957
MARPO_0037s0018	A0A2R6X3Z5	1.28312	0.021755	tr|A0A2R6X3Z5|A0A2R6X3Z5_MARPO Uncharacterized protein OS=Marchantia polymorpha OX=3197 GN=MARPO_0037s0018 PE=3 SV=1	23.7335	24.2567	24.4824	22.9065	22.881	22.8358	NA	NA	NA	+	SIB_free_ligase	19	19	19	54.8	54.8	54.8	50.375	0	219.27	7526200000	24	204	2.34599	0.011095	5.7595	A0A2R6X3Z5	A0A2R6X3Z5	MARPO_0037s0018	2351	0.00450825
	A0A1S7IV24	1.28078	0.0240334	tr|A0A1S7IV24|A0A1S7IV24_MARPO Lysophosphatidylcholine acyltransferase OS=Marchantia polymorpha OX=3197 GN=MpLPCAT1 PE=2 SV=1	24.2362	24.6148	24.6869	23.5193	23.2926	22.8837	NA	NA	NA	+	SIB_free_ligase	8	8	8	22.8	22.8	22.8	51.48	0	95.803	2471600000	17	102	2.27489	0.011301	5.50514	A0A1S7IV24	A0A1S7IV24	MpLPCAT1	57	0.00531021
MARPO_0044s0011	A0A2R6X0A7	1.27896	0.349061	tr|A0A2R6X0A7|A0A2R6X0A7_MARPO Uncharacterized protein OS=Marchantia polymorpha OX=3197 GN=MARPO_0044s0011 PE=4 SV=1	25.5429	25.5429	25.3527	25.2186	22.3901	24.993	NA	NA	NA			2	2	2	14.7	14.7	14.7	38.055	0	10.781	798570000	8	23	0.633578	0.218993	1.4058	A0A2R6X0A7	A0A2R6X0A7	MARPO_0044s0011	2160	0.2325
MARPO_0087s0041	A0A2R6WIE2	1.25132	0.106769	tr|A0A2R6WIE2|A0A2R6WIE2_MARPO Uncharacterized protein OS=Marchantia polymorpha OX=3197 GN=MARPO_0087s0041 PE=3 SV=1	23.6516	23.8909	22.7573	22.7106	21.8206	22.0147	NA	NA	NA	+	SIB_free_ligase	21	16	16	19.9	15	15	172.11	0	37.063	798930000	69	33	1.33601	0.0467695	2.85568	A0A2R6WIE2;A0A2R6X7I7;A0A2R6X7H3;A0A2R6X7J1;A0A2R6X7H9	A0A2R6WIE2	MARPO_0087s0041	1192	0.0461305
MARPO_0050s0045	A0A2R6WXN5	1.24403	0.131148	tr|A0A2R6WXN5|A0A2R6WXN5_MARPO Plasma membrane ATPase OS=Marchantia polymorpha OX=3197 GN=MARPO_0050s0045 PE=3 SV=1	24.4319	24.7278	24.7129	22.4363	23.861	23.8433	NA	NA	NA			34	16	9	47.7	26	16.3	104.42	0	62.139	2719600000	43	144	1.21359	0.0583957	2.58272	A0A2R6WXN5	A0A2R6WXN5	MARPO_0050s0045	2011	0.0611516
MARPO_0002s0218	A0A2R6XUJ1	1.24358	0.335895	tr|A0A2R6XUJ1|A0A2R6XUJ1_MARPO PsbP domain-containing protein OS=Marchantia polymorpha OX=3197 GN=MARPO_0002s0218 PE=4 SV=1	23.8218	23.658	23.7212	23.8533	22.7168	20.9001	NA	NA	NA			5	5	5	28	28	28	29.784	0	8.3328	259690000	16	21	0.653082	0.206338	1.44379	A0A2R6XUJ1	A0A2R6XUJ1	MARPO_0002s0218	3821	0.222289
MARPO_0074s0068	A0A2R6WMN3	1.24098	0.314649	tr|A0A2R6WMN3|A0A2R6WMN3_MARPO Pyruvate kinase OS=Marchantia polymorpha OX=3197 GN=MARPO_0074s0068 PE=3 SV=1;tr|A0A2R6WML2|A0A2R6WML2_MARPO Pyruvate kinase OS=Marchantia polymorpha OX=3197 GN=MARPO_0074s0068 PE=3 SV=1	26.3763	25.7532	25.3613	24.9673	23.1247	25.6758	NA	NA	NA			31	1	1	64	3.6	3.6	62.633	0	5.4354	824260000	30	58	0.692871	0.187126	1.52131	A0A2R6WMN3;A0A2R6WML2	A0A2R6WMN3;A0A2R6WML2	MARPO_0074s0068	1441	0.202829
MARPO_0003s0152	A0A2R6XT21	1.23896	0.122929	tr|A0A2R6XT21|A0A2R6XT21_MARPO Smr domain-containing protein OS=Marchantia polymorpha OX=3197 GN=MARPO_0003s0152 PE=4 SV=1	23.9869	25.0061	24.347	23.9081	22.7602	22.9548	NA	NA	NA			8	8	8	17.8	17.8	17.8	103.12	0	20.111	781420000	38	42	1.25462	0.0532206	2.67288	A0A2R6XT21	A0A2R6XT21	MARPO_0003s0152	3729	0.0556389
MARPO_0033s0134	A0A2R6X6K9	1.23577	0.364662	tr|A0A2R6X6K9|A0A2R6X6K9_MARPO Uncharacterized protein OS=Marchantia polymorpha OX=3197 GN=MARPO_0033s0134 PE=3 SV=1	24.83	24.7853	24.4661	21.6607	24.1518	24.5615	NA	NA	NA			7	7	7	28.9	28.9	28.9	39.255	0	53.592	1242600000	21	68	0.606276	0.235117	1.35262	A0A2R6X6K9	A0A2R6X6K9	MARPO_0033s0134	2511	0.247585
MARPO_0029s0078	A0A2R6X8Y2	1.22956	0.102749	tr|A0A2R6X8Y2|A0A2R6X8Y2_MARPO SAC domain-containing protein OS=Marchantia polymorpha OX=3197 GN=MARPO_0029s0078 PE=4 SV=1	23.6229	23.2352	22.8852	22.4641	22.2917	21.2988	NA	NA	NA	+	SIB_free_ligase	14	14	14	33.7	33.7	33.7	68.327	0	35.315	1288200000	30	69	1.36426	0.0445306	2.92042	A0A2R6X8Y2	A0A2R6X8Y2	MARPO_0029s0078	2643	0.0432253
MARPO_0160s0027	A0A2R6W3Y9	1.22311	0.136733	tr|A0A2R6W3Y9|A0A2R6W3Y9_MARPO CNH domain-containing protein OS=Marchantia polymorpha OX=3197 GN=MARPO_0160s0027 PE=4 SV=1	22.6893	23.3784	23.8652	21.5993	22.7459	21.9184	NA	NA	NA			18	18	18	27.6	27.6	27.6	112.15	0	84.528	1252200000	54	54	1.1909	0.0613778	2.5334	A0A2R6W3Y9	A0A2R6W3Y9	MARPO_0160s0027	360	0.0644314
MARPO_0044s0006	A0A2R6X088	1.2157	0.171938	tr|A0A2R6X088|A0A2R6X088_MARPO Fe2OG dioxygenase domain-containing protein OS=Marchantia polymorpha OX=3197 GN=MARPO_0044s0006 PE=3 SV=1	22.885	23.7496	23.3123	21.8017	23.0388	21.4592	NA	NA	NA			5	5	5	14.1	14.1	14.1	42.237	0	11.554	491740000	18	30	1.05629	0.0810637	2.24796	A0A2R6X088	A0A2R6X088	MARPO_0044s0006	2155	0.0878439
MARPO_0069s0082	A0A2R6WPF4	1.2139	0.249549	tr|A0A2R6WPF4|A0A2R6WPF4_MARPO Uncharacterized protein OS=Marchantia polymorpha OX=3197 GN=MARPO_0069s0082 PE=4 SV=1	23.6682	23.6378	21.9731	21.9476	21.1838	22.506	NA	NA	NA			3	3	3	7.5	7.5	7.5	28.569	0.0014116	2.6142	289240000	15	12	0.829308	0.132414	1.78886	A0A2R6WPF4	A0A2R6WPF4	MARPO_0069s0082	1540	0.148147
MARPO_0020s0136	A0A2R6XEI4	1.19129	0.00546522	tr|A0A2R6XEI4|A0A2R6XEI4_MARPO S-formylglutathione hydrolase OS=Marchantia polymorpha OX=3197 GN=MARPO_0020s0136 PE=3 SV=1	27.183	27.2672	27.3826	25.8904	26.1894	26.1792	NA	NA	NA	+	SIB_free_ligase	16	16	16	62.9	62.9	62.9	31.231	0	100.58	8866600000	17	258	3.32707	0.0053112	10.4667	A0A2R6XEI4	A0A2R6XEI4	MARPO_0020s0136	2932	0.000470904
MARPO_0001s0158	A0A2R6XVK5	1.18734	0.212486	tr|A0A2R6XVK5|A0A2R6XVK5_MARPO Enoyl-CoA reductase OS=Marchantia polymorpha OX=3197 GN=ECR PE=2 SV=1	24.6704	24.9246	25.3288	23.6264	22.894	24.8413	NA	NA	NA			8	8	8	22.7	22.7	22.7	35.783	0	24.33	3025800000	11	86	0.92568	0.106602	1.98101	A0A2R6XVK5	A0A2R6XVK5	ECR	3909	0.118664
MARPO_0038s0024	A0A2R6X3J4	1.1822	0.302994	tr|A0A2R6X3J4|A0A2R6X3J4_MARPO Uncharacterized protein OS=Marchantia polymorpha OX=3197 GN=MARPO_0038s0024 PE=4 SV=1	25.2966	23.9815	24.1343	23.8275	22.0304	24.0079	NA	NA	NA			25	25	25	22.4	22.4	22.4	188.05	0	83.887	2401200000	82	133	0.715082	0.17589	1.56464	A0A2R6X3J4	A0A2R6X3J4	MARPO_0038s0024	2331	0.192716
MARPO_0165s0002	A0A2R6W3J2	1.17139	0.332068	tr|A0A2R6W3J2|A0A2R6W3J2_MARPO ABC transporter domain-containing protein OS=Marchantia polymorpha OX=3197 GN=MARPO_0165s0002 PE=3 SV=1	23.1709	24.0618	24.2623	22.8131	21.3283	23.8394	NA	NA	NA			3	3	2	3.3	3.3	2.3	104.08	0	4.2138	344510000	42	14	0.661357	0.202641	1.45991	A0A2R6W3J2	A0A2R6W3J2	MARPO_0165s0002	339	0.218094
MARPO_0049s0124	A0A2R6WYC0	1.16695	0.339606	tr|A0A2R6WYC0|A0A2R6WYC0_MARPO Uncharacterized protein OS=Marchantia polymorpha OX=3197 GN=MARPO_0049s0124 PE=4 SV=1	25.2665	24.8552	25.2268	25.1085	22.4054	24.3338	NA	NA	NA			6	6	6	26.1	26.1	26.1	47.449	0	33.958	897910000	17	58	0.647607	0.209752	1.43313	A0A2R6WYC0	A0A2R6WYC0	MARPO_0049s0124	2038	0.225109
MARPO_0072s0022	A0A2R6WN39	1.16542	0.349545	tr|A0A2R6WN39|A0A2R6WN39_MARPO Elongation factor Ts, mitochondrial OS=Marchantia polymorpha OX=3197 GN=EFTS PE=3 SV=1	25.7851	24.4628	24.9159	24.6811	22.4234	24.5631	NA	NA	NA			6	6	6	23.7	23.7	23.7	39.728	0	17.801	814970000	20	65	0.632744	0.219955	1.40418	A0A2R6WN39	A0A2R6WN39	EFTS	1466	0.232947
MARPO_0083s0012	A0A2R6WJN3	1.16501	0.0360406	tr|A0A2R6WJN3|A0A2R6WJN3_MARPO Uncharacterized protein OS=Marchantia polymorpha OX=3197 GN=MARPO_0083s0012 PE=4 SV=1	24.2803	24.1891	24.0385	22.5244	23.2909	23.1975	NA	NA	NA	+	SIB_free_ligase	12	12	12	26.2	26.2	26.2	53.711	0	37.562	906600000	29	74	2.00893	0.0143316	4.63146	A0A2R6WJN3	A0A2R6WJN3	MARPO_0083s0012	1256	0.00979646
MARPO_0035s0152	A0A2R6X5K7	1.15588	0.102175	tr|A0A2R6X5K7|A0A2R6X5K7_MARPO Uncharacterized protein OS=Marchantia polymorpha OX=3197 GN=MARPO_0035s0152 PE=4 SV=1	26.9192	26.8566	26.8647	26.0893	26.1471	24.9365	NA	NA	NA	+	SIB_free_ligase	1	1	1	1.7	1.7	1.7	53.031	0.0056346	1.9853	2212100000	29	28	1.36768	0.0438671	2.9283	A0A2R6X5K7	A0A2R6X5K7	MARPO_0035s0152	2455	0.0428866
MARPO_0031s0189	A0A2R6X812	1.15446	0.185562	tr|A0A2R6X812|A0A2R6X812_MARPO Uncharacterized protein OS=Marchantia polymorpha OX=3197 GN=MARPO_0031s0189 PE=4 SV=1	23.7058	22.4066	23.9316	22.2422	21.7389	22.5994	NA	NA	NA			3	3	3	10.6	10.6	10.6	35.885	0	6.8002	295890000	14	27	1.00922	0.0893207	2.15076	A0A2R6X812	A0A2R6X812	MARPO_0031s0189	2590	0.0978985
MARPO_0002s0283	A0A2R6XUU1	1.1519	0.44866	tr|A0A2R6XUU1|A0A2R6XUU1_MARPO Uncharacterized protein OS=Marchantia polymorpha OX=3197 GN=MARPO_0002s0283 PE=4 SV=1	24.4967	21.0081	23.5679	21.9498	21.9907	21.6765	NA	NA	NA			3	3	3	37.8	37.8	37.8	12.926	0	9.1517	330600000	5	37	0.47713	0.328192	1.09937	A0A2R6XUU1	A0A2R6XUU1	MARPO_0002s0283	3851	0.333327
MARPO_0266s0001	A0A2R6VZB5	1.14747	0.237833	tr|A0A2R6VZB5|A0A2R6VZB5_MARPO Tyrosinase_Cu-bd domain-containing protein (Fragment) OS=Marchantia polymorpha OX=3197 GN=MARPO_0266s0001 PE=4 SV=1	24.4188	24.3897	22.6341	22.2969	22.7638	22.9395	NA	NA	NA			9	2	2	21.4	3.4	3.4	47.919	0	5.1404	522790000	17	16	0.859834	0.123251	1.84936	A0A2R6VZB5	A0A2R6VZB5	MARPO_0266s0001	125	0.138091
MARPO_0011s0071	A0A2R6XJT8	1.14704	0.601924	tr|A0A2R6XJT8|A0A2R6XJT8_MARPO Ribulose bisphosphate carboxylase small subunit OS=Marchantia polymorpha OX=3197 GN=MARPO_0011s0071 PE=3 SV=1	28.0189	27.9458	28.0707	28.3499	28.4383	23.806	NA	NA	NA			7	2	2	47	15.5	15.5	20.101	0	38.202	6384700000	12	34	0.305286	0.559111	0.749695	A0A2R6XJT8	A0A2R6XJT8	MARPO_0011s0071	3223	0.495124
MARPO_0138s0002	A0A2R6W6T4	1.14139	0.235069	tr|A0A2R6W6T4|A0A2R6W6T4_MARPO Uncharacterized protein OS=Marchantia polymorpha OX=3197 GN=MARPO_0138s0002 PE=3 SV=1	23.8303	24.1197	24.196	23.7821	21.7527	23.187	NA	NA	NA			3	3	3	14.8	14.8	14.8	27.433	0	5.5206	253710000	21	22	0.866925	0.120703	1.86346	A0A2R6W6T4	A0A2R6W6T4	MARPO_0138s0002	528	0.135855
MARPO_0041s0067	A0A2R6X244	1.13283	0.0645741	tr|A0A2R6X244|A0A2R6X244_MARPO Phosphoribosylanthranilate isomerase OS=Marchantia polymorpha OX=3197 GN=MARPO_0041s0067 PE=3 SV=1	23.07	23.8251	23.591	21.968	22.7481	22.3716	NA	NA	NA	+	SIB_free_ligase	3	3	3	12.6	12.6	12.6	29.385	0	14.708	360680000	14	27	1.63231	0.0254139	3.57277	A0A2R6X244	A0A2R6X244	MARPO_0041s0067	2254	0.0233178
MARPO_0188s0003	A0A2R6W1C1	1.12435	0.015032	tr|A0A2R6W1C1|A0A2R6W1C1_MARPO C2 domain-containing protein OS=Marchantia polymorpha OX=3197 GN=MARPO_0188s0003 PE=4 SV=1;tr|A0A2R6W1C6|A0A2R6W1C6_MARPO C2 domain-containing protein OS=Marchantia polymorpha OX=3197 GN=MARPO_0188s0003 PE=4 SV=1	27.9798	27.6445	27.6113	26.4096	26.6246	26.8283	NA	NA	NA	+	SIB_free_ligase	9	9	9	34.4	34.4	34.4	30.012	0	170.43	18349000000	8	311	2.57922	0.00830204	6.66357	A0A2R6W1C1;A0A2R6W1C6	A0A2R6W1C1;A0A2R6W1C6	MARPO_0188s0003	211	0.00263499
MARPO_0007s0214	A0A2R6XP10	1.124	0.469058	tr|A0A2R6XP10|A0A2R6XP10_MARPO Lactamase_B domain-containing protein OS=Marchantia polymorpha OX=3197 GN=MARPO_0007s0214 PE=4 SV=1	24.5847	24.846	24.9571	24.8177	24.6582	21.54	NA	NA	NA			10	10	10	36.3	36.3	36.3	40.751	0	20.124	1426100000	21	104	0.451183	0.354648	1.04784	A0A2R6XP10	A0A2R6XP10	MARPO_0007s0214	3460	0.353848
MARPO_0109s0053	A0A2R6WCP7	1.11975	0.135669	tr|A0A2R6WCP7|A0A2R6WCP7_MARPO Uncharacterized protein OS=Marchantia polymorpha OX=3197 GN=MARPO_0109s0053 PE=3 SV=1	23.128	23.5601	23.5148	23.1171	21.8949	21.8317	NA	NA	NA			7	6	6	21.1	19.5	19.5	59.437	0	6.2063	389680000	27	27	1.19562	0.0609072	2.54362	A0A2R6WCP7	A0A2R6WCP7	MARPO_0109s0053	848	0.0637356
MARPO_0042s0113	A0A2R6X1V4	1.117	0.446523	tr|A0A2R6X1V4|A0A2R6X1V4_MARPO Rhodanese domain-containing protein OS=Marchantia polymorpha OX=3197 GN=MARPO_0042s0113 PE=4 SV=1	24.4149	24.355	24.5099	24.3418	24.2982	21.2888	NA	NA	NA			5	5	5	29.4	29.4	29.4	32.414	0	34.299	919960000	16	44	0.479621	0.326067	1.1043	A0A2R6X1V4	A0A2R6X1V4	MARPO_0042s0113	2236	0.33142
MARPO_0102s0020	A0A2R6WE64	1.11533	0.142112	tr|A0A2R6WE64|A0A2R6WE64_MARPO Uncharacterized protein OS=Marchantia polymorpha OX=3197 GN=MARPO_0102s0020 PE=4 SV=1	24.5739	24.8669	24.5623	23.6502	24.2567	22.7501	NA	NA	NA			17	17	17	31.5	31.5	31.5	81.822	0	192.89	2760600000	34	135	1.16833	0.0635775	2.4847	A0A2R6WE64	A0A2R6WE64	MARPO_0102s0020	945	0.0678687
MARPO_0141s0024	A0A2R6W6F6	1.11303	0.523688	tr|A0A2R6W6F6|A0A2R6W6F6_MARPO Uncharacterized protein OS=Marchantia polymorpha OX=3197 GN=MARPO_0141s0024 PE=3 SV=1	25.3942	24.532	26.0444	25.3871	21.9498	25.2946	NA	NA	NA			5	5	5	11.4	11.4	11.4	54.198	0	10.112	1127100000	26	33	0.386582	0.433775	0.917922	A0A2R6W6F6	A0A2R6W6F6	MARPO_0141s0024	506	0.4106
MARPO_0007s0247	A0A2R6XP42	1.11156	0.0768769	tr|A0A2R6XP42|A0A2R6XP42_MARPO C2 domain-containing protein OS=Marchantia polymorpha OX=3197 GN=MARPO_0007s0247 PE=4 SV=1	26.5257	25.7857	25.4865	24.6219	24.7743	25.0669	NA	NA	NA	+	SIB_free_ligase	4	4	4	8.4	8.4	8.4	72.652	0	11.748	972160000	13	58	1.52989	0.0313855	3.31488	A0A2R6XP42	A0A2R6XP42	MARPO_0007s0247	3466	0.0295194
MARPO_0093s0034	A0A2R6WGH2	1.10181	0.0108848	tr|A0A2R6WGH2|A0A2R6WGH2_MARPO Gln-synt_C domain-containing protein OS=Marchantia polymorpha OX=3197 GN=MARPO_0093s0034 PE=3 SV=1	24.4699	24.0783	24.0922	22.9933	23.2286	23.1131	NA	NA	NA	+	SIB_free_ligase	12	12	12	25	25	25	60.544	0	29.861	1371500000	28	101	2.79182	0.00679518	7.59161	A0A2R6WGH2	A0A2R6WGH2	MARPO_0093s0034	1081	0.00161501
MARPO_0124s0034	A0A2R6W9C5	1.093	0.430461	tr|A0A2R6W9C5|A0A2R6W9C5_MARPO Uncharacterized protein OS=Marchantia polymorpha OX=3197 GN=MARPO_0124s0034 PE=3 SV=1	24.7748	24.7466	24.334	24.3791	24.544	21.6532	NA	NA	NA			8	8	8	20.1	20.1	20.1	63.186	0	14.487	541160000	27	25	0.504194	0.307418	1.15282	A0A2R6W9C5	A0A2R6W9C5	MARPO_0124s0034	668	0.313188
MARPO_0025s0096	A0A2R6XBG0	1.08661	0.354508	tr|A0A2R6XBG0|A0A2R6XBG0_MARPO Uncharacterized protein OS=Marchantia polymorpha OX=3197 GN=MARPO_0025s0096 PE=4 SV=1	24.1618	22.1374	24.4994	22.1398	22.3724	23.0265	NA	NA	NA			3	3	3	8.8	8.8	8.8	65.977	0	5.9223	266410000	38	7	0.623548	0.225249	1.38627	A0A2R6XBG0	A0A2R6XBG0	MARPO_0025s0096	2777	0.237932
MARPO_0005s0203	A0A2R6XR48	1.08534	0.00871006	tr|A0A2R6XR48|A0A2R6XR48_MARPO Uncharacterized protein OS=Marchantia polymorpha OX=3197 GN=MARPO_0005s0203 PE=4 SV=1	28.2733	28.1964	28.0583	27.041	26.9234	27.3076	NA	NA	NA	+	SIB_free_ligase	4	4	4	36.1	36.1	36.1	18.817	0	57.436	13721000000	12	140	2.95037	0.00641111	8.35679	A0A2R6XR48	A0A2R6XR48	MARPO_0005s0203	3600	0.00112107
MARPO_0051s0005	A0A2R6WWZ2	1.07809	0.329439	tr|A0A2R6WWZ2|A0A2R6WWZ2_MARPO Uncharacterized protein OS=Marchantia polymorpha OX=3197 GN=MARPO_0051s0005 PE=4 SV=1;tr|A0A2R6WWZ5|A0A2R6WWZ5_MARPO Uncharacterized protein OS=Marchantia polymorpha OX=3197 GN=MARPO_0051s0005 PE=4 SV=1	24.5867	24.5002	24.1739	21.9011	24.1681	23.9572	NA	NA	NA			11	11	11	28	28	28	54.843	0	32.777	1320700000	20	56	0.665991	0.199895	1.46893	A0A2R6WWZ2;A0A2R6WWZ5	A0A2R6WWZ2;A0A2R6WWZ5	MARPO_0051s0005	1978	0.215779
MARPO_0130s0037	A0A2R6W895	1.07697	0.0698943	tr|A0A2R6W895|A0A2R6W895_MARPO Dolichyl-diphosphooligosaccharide--protein glycotransferase OS=Marchantia polymorpha OX=3197 GN=MARPO_0130s0037 PE=3 SV=1	25.236	25.2006	25.0425	23.8513	23.7077	24.6893	NA	NA	NA	+	SIB_free_ligase	15	15	14	22.3	22.3	20.3	83.84	0	82.037	4259900000	34	216	1.58564	0.027769	3.45383	A0A2R6W895	A0A2R6W895	MARPO_0130s0037	612	0.0259636
MARPO_0065s0007	A0A2R6WQT8	1.07393	0.284194	tr|A0A2R6WQT8|A0A2R6WQT8_MARPO Ribosomal_L18e/L15P domain-containing protein OS=Marchantia polymorpha OX=3197 GN=MARPO_0065s0007 PE=3 SV=1	24.5119	24.2694	24.3069	21.9846	23.972	23.9098	NA	NA	NA			5	5	5	20.1	20.1	20.1	28.273	0	60.104	1519100000	15	71	0.751282	0.160979	1.63541	A0A2R6WQT8	A0A2R6WQT8	MARPO_0065s0007	1620	0.177304
MARPO_0026s0117	A0A2R6XAV9	1.07324	0.0668052	tr|A0A2R6XAV9|A0A2R6XAV9_MARPO Plug_translocon domain-containing protein OS=Marchantia polymorpha OX=3197 GN=MARPO_0026s0117 PE=3 SV=1;tr|A0A2R6XAW9|A0A2R6XAW9_MARPO Plug_translocon domain-containing protein OS=Marchantia polymorpha OX=3197 GN=MARPO_0026s0	25.1934	24.785	24.5656	23.3063	23.9	24.1178	NA	NA	NA	+	SIB_free_ligase	13	13	13	26.6	26.6	26.6	52.405	0	127.91	5615700000	18	184	1.61413	0.0264912	3.52616	A0A2R6XAV9;A0A2R6XAW9	A0A2R6XAV9;A0A2R6XAW9	MARPO_0026s0	2748	0.0243145
MARPO_0042s0122	A0A2R6X1V8	1.07173	0.0268631	tr|A0A2R6X1V8|A0A2R6X1V8_MARPO Putative septum site-determining protein MinD OS=Marchantia polymorpha OX=3197 GN=MARPO_0042s0122 PE=3 SV=1	25.417	24.8734	24.8186	23.8295	24.0808	23.9835	NA	NA	NA	+	SIB_free_ligase	8	8	8	38.2	38.2	38.2	27.125	0	10.961	1438300000	14	55	2.19791	0.011897	5.24005	A0A2R6X1V8	A0A2R6X1V8	MARPO_0042s0122	2237	0.00634006
MARPO_0066s0039	A0A2R6WQG0	1.06961	0.551811	tr|A0A2R6WQG0|A0A2R6WQG0_MARPO Uncharacterized protein OS=Marchantia polymorpha OX=3197 GN=MARPO_0066s0039 PE=4 SV=1	24.3586	24.1238	24.5129	24.4828	24.5157	20.788	NA	NA	NA			2	2	2	62	62	62	4.9578	0	5.3034	633280000	3	29	0.358745	0.475515	0.861021	A0A2R6WQG0	A0A2R6WQG0	MARPO_0066s0039	1600	0.437779
MARPO_0127s0040	A0A2R6W8R1	1.06636	0.260936	tr|A0A2R6W8R1|A0A2R6W8R1_MARPO Dihydrolipoamide acetyltransferase component of pyruvate dehydrogenase complex OS=Marchantia polymorpha OX=3197 GN=MARPO_0127s0040 PE=3 SV=1	25.2809	24.305	24.0799	22.5168	23.8425	24.1075	NA	NA	NA			3	3	3	10.1	10.1	10.1	60.049	0	21.583	374310000	24	52	0.801761	0.142008	1.73451	A0A2R6W8R1	A0A2R6W8R1	MARPO_0127s0040	631	0.157848
MARPO_0014s0158	A0A2R6XHR7	1.06608	0.281226	tr|A0A2R6XHR7|A0A2R6XHR7_MARPO Uncharacterized protein OS=Marchantia polymorpha OX=3197 GN=MARPO_0014s0158 PE=3 SV=1	24.503	24.3273	23.9675	23.8169	21.9455	23.8373	NA	NA	NA			3	3	3	24.1	24.1	24.1	26.555	0	14.123	543020000	17	17	0.757933	0.158189	1.64843	A0A2R6XHR7	A0A2R6XHR7	MARPO_0014s0158	3117	0.174609
MARPO_0107s0053	A0A2R6WD54	1.06584	0.0273423	tr|A0A2R6WD54|A0A2R6WD54_MARPO Serine/threonine protein phosphatase 2A regulatory subunit OS=Marchantia polymorpha OX=3197 GN=MARPO_0107s0053 PE=3 SV=1	23.3469	23.8539	23.8034	22.4296	22.5281	22.849	NA	NA	NA	+	SIB_free_ligase	14	14	14	34.7	34.7	34.7	62.398	0	141.59	1862900000	30	100	2.18573	0.011916	5.19907	A0A2R6WD54	A0A2R6WD54	MARPO_0107s0053	877	0.00652032
MARPO_0025s0008	A0A2R6XB06	1.06056	0.210327	tr|A0A2R6XB06|A0A2R6XB06_MARPO Glycerol-3-phosphate dehydrogenase OS=Marchantia polymorpha OX=3197 GN=MARPO_0025s0008 PE=3 SV=1;tr|A0A2R6XB63|A0A2R6XB63_MARPO Glycerol-3-phosphate dehydrogenase OS=Marchantia polymorpha OX=3197 GN=MARPO_0025s0008 PE=3 SV=1	23.2575	23.2152	22.9921	23.0541	21.2455	21.9835	NA	NA	NA			4	4	4	10.9	10.9	10.9	68.973	0	4.4731	250440000	34	10	0.932906	0.105464	1.99556	A0A2R6XB06;A0A2R6XB63	A0A2R6XB06;A0A2R6XB63	MARPO_0025s0008	2757	0.116706
MARPO_0116s0032	A0A2R6WB14	1.03284	0.297385	tr|A0A2R6WB14|A0A2R6WB14_MARPO Uncharacterized protein OS=Marchantia polymorpha OX=3197 GN=MARPO_0116s0032 PE=4 SV=1	23.8944	23.9571	23.8597	23.5401	23.5025	21.5701	NA	NA	NA			7	7	7	25.1	25.1	25.1	41.813	0	16.453	556110000	19	35	0.726137	0.170816	1.58623	A0A2R6WB14	A0A2R6WB14	MARPO_0116s0032	761	0.187872
MARPO_0008s0075	A0A2R6XMG1	1.02696	0.0937315	tr|A0A2R6XMG1|A0A2R6XMG1_MARPO Uncharacterized protein OS=Marchantia polymorpha OX=3197 GN=MARPO_0008s0075 PE=3 SV=1	23.5144	23.5574	23.3813	22.9729	21.8347	22.5646	NA	NA	NA	+	SIB_free_ligase	10	10	10	35.8	35.8	35.8	40.397	0	34.146	1034200000	16	49	1.41828	0.0396523	3.04621	A0A2R6XMG1	A0A2R6XMG1	MARPO_0008s0075	3369	0.0381695
MARPO_0079s0008	A0A2R6WKW2	1.01886	0.062859	tr|A0A2R6WKW2|A0A2R6WKW2_MARPO Uricase OS=Marchantia polymorpha OX=3197 GN=MARPO_0079s0008 PE=3 SV=1	23.495	24.2751	24.3924	23.0462	23.0428	23.0169	NA	NA	NA	+	SIB_free_ligase	12	12	12	51.7	51.7	51.7	33.462	0	92.74	2834900000	17	110	1.64893	0.0253106	3.61572	A0A2R6WKW2	A0A2R6WKW2	MARPO_0079s0008	1337	0.0224423
MARPO_0021s0145	A0A2R6XDX0	1.01807	0.00982272	tr|A0A2R6XDX0|A0A2R6XDX0_MARPO Uncharacterized protein OS=Marchantia polymorpha OX=3197 GN=MARPO_0021s0145 PE=4 SV=1	25.4386	25.6684	25.6926	24.7395	24.606	24.3999	NA	NA	NA	+	SIB_free_ligase	17	17	17	32.3	32.3	32.3	103.96	0	134.22	3674600000	33	195	2.8724	0.00657592	7.9722	A0A2R6XDX0	A0A2R6XDX0	MARPO_0021s0145	2901	0.00134154
MARPO_0052s0052	A0A2R6WWP5	1.0094	0.0713698	tr|A0A2R6WWP5|A0A2R6WWP5_MARPO GST N-terminal domain-containing protein OS=Marchantia polymorpha OX=3197 GN=MARPO_0052s0052 PE=4 SV=1	24.6164	25.0041	24.9003	23.3461	24.2843	23.8622	NA	NA	NA	+	SIB_free_ligase	9	9	9	51.4	51.4	51.4	31.074	0	60.957	2407800000	13	158	1.57282	0.0283779	3.42158	A0A2R6WWP5	A0A2R6WWP5	MARPO_0052s0052	1959	0.0267413
MARPO_0099s0001	A0A2R6WEU4	1.00759	0.00635739	tr|A0A2R6WEU4|A0A2R6WEU4_MARPO Glycosyltransferase OS=Marchantia polymorpha OX=3197 GN=MARPO_0099s0001 PE=3 SV=1	24.2713	24.5231	24.5224	23.4918	23.3077	23.4945	NA	NA	NA	+	SIB_free_ligase	16	16	16	38.6	38.6	38.6	54.409	0	118.4	3378000000	24	150	3.19471	0.00455516	9.67465	A0A2R6WEU4	A0A2R6WEU4	MARPO_0099s0001	993	0.000638694
MARPO_0009s0099	A0A2R6XLJ8	1.00104	0.00792498	tr|A0A2R6XLJ8|A0A2R6XLJ8_MARPO Uncharacterized protein OS=Marchantia polymorpha OX=3197 GN=MARPO_0009s0099 PE=4 SV=1	26.8749	26.8045	26.9155	25.6597	26.0321	25.9	NA	NA	NA	+	SIB_free_ligase	5	5	5	10.1	10.1	10.1	58.886	0	34.074	3188600000	11	88	3.0365	0.00534568	8.80123	A0A2R6XLJ8	A0A2R6XLJ8	MARPO_0009s0099	3318	0.000919381
MARPO_0085s0084	A0A2R6WJ33	0.99056	0.00956265	tr|A0A2R6WJ33|A0A2R6WJ33_MARPO Uncharacterized protein OS=Marchantia polymorpha OX=3197 GN=MARPO_0085s0084 PE=4 SV=1	25.8377	25.5587	25.6132	24.7629	24.7717	24.5034	NA	NA	NA	+	SIB_free_ligase	9	9	9	30.6	30.6	30.6	39.469	0	31.387	1883700000	15	89	2.89421	0.00618767	8.07816	A0A2R6WJ33	A0A2R6WJ33	MARPO_0085s0084	1222	0.00127581
MARPO_0081s0059	A0A2R6WKG1	0.989799	0.416991	tr|A0A2R6WKG1|A0A2R6WKG1_MARPO AAA domain-containing protein OS=Marchantia polymorpha OX=3197 GN=MARPO_0081s0059 PE=3 SV=1	23.4216	23.3865	23.8103	23.3915	20.9143	23.3433	NA	NA	NA			12	11	11	19.6	18.3	18.3	101.38	0	26.012	821270000	51	46	0.525102	0.291033	1.19393	A0A2R6WKG1	A0A2R6WKG1	MARPO_0081s0059	1310	0.298468
MARPO_0032s0051	A0A2R6X6X2	0.984334	0.216624	tr|A0A2R6X6X2|A0A2R6X6X2_MARPO Glutamine synthetase OS=Marchantia polymorpha OX=3197 GN=MARPO_0032s0051 PE=3 SV=1	21.6426	23.2171	22.9677	21.3877	21.77	21.7167	NA	NA	NA			5	2	2	14.5	4.6	4.6	40.455	0.0014092	2.5912	70604000	16	7	0.913706	0.109244	1.95694	A0A2R6X6X2	A0A2R6X6X2	MARPO_0032s0051	2527	0.121982
MARPO_0001s0161	A0A2R6XVI1	0.982512	0.00878056	tr|A0A2R6XVI1|A0A2R6XVI1_MARPO Uncharacterized protein OS=Marchantia polymorpha OX=3197 GN=MARPO_0001s0161 PE=3 SV=1	28.1092	27.9902	27.8637	27.1868	26.8702	26.9585	NA	NA	NA	+	SIB_free_ligase	11	11	11	42.2	42.2	42.2	19.734	0	40.43	10666000000	10	178	2.94446	0.00637569	8.32708	A0A2R6XVI1	A0A2R6XVI1	MARPO_0001s0161	3905	0.00113642
MARPO_0016s0016	A0A2R6XFQ1	0.979595	0.0083089	tr|A0A2R6XFQ1|A0A2R6XFQ1_MARPO EF-hand domain-containing protein OS=Marchantia polymorpha OX=3197 GN=MARPO_0016s0016 PE=4 SV=1	23.2205	23.3438	23.4221	22.2995	22.211	22.5372	NA	NA	NA	+	SIB_free_ligase	23	23	23	30.7	30.7	30.7	95.653	0	76.551	1708500000	47	93	3.00081	0.00552381	8.6145	A0A2R6XFQ1	A0A2R6XFQ1	MARPO_0016s0016	2990	0.000998137
MARPO_0147s0037	A0A2R6W5Q8	0.979184	0.155559	tr|A0A2R6W5Q8|A0A2R6W5Q8_MARPO Uncharacterized protein OS=Marchantia polymorpha OX=3197 GN=MARPO_0147s0037 PE=4 SV=1;tr|A0A2R6W5M9|A0A2R6W5M9_MARPO Uncharacterized protein OS=Marchantia polymorpha OX=3197 GN=MARPO_0147s0037 PE=4 SV=1	24.7878	23.3704	23.9565	23.0457	23	23.1315	NA	NA	NA			11	11	11	26.9	26.9	26.9	57.501	0	28.037	1179800000	25	64	1.11492	0.0705565	2.37084	A0A2R6W5Q8;A0A2R6W5M9	A0A2R6W5Q8;A0A2R6W5M9	MARPO_0147s0037	474	0.0767508
MARPO_0058s0031	A0A2R6WTT4	0.977334	0.239841	tr|A0A2R6WTT4|A0A2R6WTT4_MARPO C2H2-type domain-containing protein OS=Marchantia polymorpha OX=3197 GN=MARPO_0058s0031 PE=4 SV=1	23.2465	23.2059	22.6616	21.076	22.4345	22.6715	NA	NA	NA			2	2	2	1.7	1.7	1.7	92.864	0.0013963	2.4786	119400000	25	6	0.854326	0.125573	1.83843	A0A2R6WTT4	A0A2R6WTT4	MARPO_0058s0031	1795	0.139854
MARPO_0006s0079	A0A2R6XPJ6	0.976921	0.050031	tr|A0A2R6XPJ6|A0A2R6XPJ6_MARPO Uncharacterized protein OS=Marchantia polymorpha OX=3197 GN=MARPO_0006s0079 PE=3 SV=1	23.9922	24.736	24.4622	23.3514	23.6343	23.274	NA	NA	NA	+	SIB_free_ligase	3	3	3	24.2	24.2	24.2	14.663	0	5.1606	452500000	8	25	1.7982	0.0201935	4.01619	A0A2R6XPJ6	A0A2R6XPJ6	MARPO_0006s0079	3491	0.0159147
MARPO_0011s0201	A0A2R6XKE8	0.975816	0.414717	tr|A0A2R6XKE8|A0A2R6XKE8_MARPO CULLIN_2 domain-containing protein OS=Marchantia polymorpha OX=3197 GN=MARPO_0011s0201 PE=3 SV=1	24.2264	22.1313	23.5812	23.3604	22.0049	21.6462	NA	NA	NA			7	7	7	11.6	11.6	11.6	86.702	0	16.163	454050000	43	18	0.530525	0.286066	1.20458	A0A2R6XKE8	A0A2R6XKE8	MARPO_0011s0201	3258	0.294765
MARPO_0187s0004	A0A2R6W1E7	0.97477	0.00673667	tr|A0A2R6W1E7|A0A2R6W1E7_MARPO RRM domain-containing protein OS=Marchantia polymorpha OX=3197 GN=MARPO_0187s0004 PE=4 SV=1;tr|A0A2R6W1E5|A0A2R6W1E5_MARPO RRM domain-containing protein OS=Marchantia polymorpha OX=3197 GN=MARPO_0187s0004 PE=4 SV=1	28.0255	27.9037	28.243	27.0274	27.0918	27.1287	NA	NA	NA	+	SIB_free_ligase	7	7	7	32.4	32.4	32.4	25.289	0	271.76	16691000000	6	219	3.14869	0.00514286	9.41266	A0A2R6W1E7;A0A2R6W1E5	A0A2R6W1E7;A0A2R6W1E5	MARPO_0187s0004	216	0.000710083
MARPO_0029s0132	A0A2R6X950	0.970371	0.131806	tr|A0A2R6X950|A0A2R6X950_MARPO Elongation factor G, mitochondrial OS=Marchantia polymorpha OX=3197 GN=MARPO_0029s0132 PE=3 SV=1;tr|A0A2R6X951|A0A2R6X951_MARPO Elongation factor G, mitochondrial OS=Marchantia polymorpha OX=3197 GN=MARPO_0029s0132 PE=3 SV=1	23.4237	23.6351	23.5546	22.0691	22.339	23.2942	NA	NA	NA			6	6	6	13.4	13.4	13.4	81.731	0	12.342	384660000	36	16	1.21048	0.058781	2.57594	A0A2R6X950;A0A2R6X951	A0A2R6X950;A0A2R6X951	MARPO_0029s0132	2658	0.0615909
MARPO_0068s0040	A0A2R6WPP9	0.968636	0.245412	tr|A0A2R6WPP9|A0A2R6WPP9_MARPO ANAPC4_WD40 domain-containing protein OS=Marchantia polymorpha OX=3197 GN=MARPO_0068s0040 PE=4 SV=1	22.6857	23.7623	24.0726	22.4056	23.1653	22.0438	NA	NA	NA			4	4	4	12.6	12.6	12.6	43.139	0	6.3988	228850000	23	16	0.840895	0.129314	1.81179	A0A2R6WPP9	A0A2R6WPP9	MARPO_0068s0040	1554	0.144247
MARPO_0075s0058	A0A2R6WM70	0.964727	0.0460325	tr|A0A2R6WM70|A0A2R6WM70_MARPO TBCC domain-containing protein 1 OS=Marchantia polymorpha OX=3197 GN=MARPO_0075s0058 PE=3 SV=1	23.8421	23.4524	23.3947	22.2994	22.5603	22.9352	NA	NA	NA	+	SIB_free_ligase	12	12	12	30.9	30.9	30.9	66.807	0	30.187	727990000	24	33	1.84913	0.0183302	4.15926	A0A2R6WM70	A0A2R6WM70	MARPO_0075s0058	1411	0.0141537
MARPO_0076s0069	A0A2R6WLX0	0.960871	0.39154	tr|A0A2R6WLX0|A0A2R6WLX0_MARPO Uncharacterized protein OS=Marchantia polymorpha OX=3197 GN=MARPO_0076s0069 PE=3 SV=1	22.6853	23.5773	23.4278	22.216	23.5145	21.0773	NA	NA	NA			5	5	5	18.8	18.8	18.8	40.75	0	6.0212	304180000	11	21	0.564328	0.26138	1.27076	A0A2R6WLX0	A0A2R6WLX0	MARPO_0076s0069	1397	0.272692
MARPO_0096s0070	A0A2R6WFV1	0.958436	0.0535428	tr|A0A2R6WFV1|A0A2R6WFV1_MARPO Peroxidase OS=Marchantia polymorpha OX=3197 GN=MARPO_0096s0070 PE=3 SV=1	24.2448	24.0222	23.5037	22.7726	22.9686	23.1543	NA	NA	NA	+	SIB_free_ligase	6	6	6	27.4	27.4	27.4	35.03	0	15.661	308170000	15	46	1.75657	0.0213377	3.90173	A0A2R6WFV1	A0A2R6WFV1	MARPO_0096s0070	1044	0.0175158
MARPO_0044s0132	A0A2R6X0T8	0.954367	0.0432078	tr|A0A2R6X0T8|A0A2R6X0T8_MARPO Ribosomal_S13_N domain-containing protein OS=Marchantia polymorpha OX=3197 GN=MARPO_0044s0132 PE=3 SV=1;tr|A0A2R6X4D8|A0A2R6X4D8_MARPO Ribosomal_S13_N domain-containing protein OS=Marchantia polymorpha OX=3197 GN=MARPO_0037s0	29.3022	28.6819	28.6808	27.8532	27.8468	28.1017	NA	NA	NA	+	SIB_free_ligase	13	13	13	56.3	56.3	56.3	17.145	0	38.178	33234000000	8	424	1.88892	0.0169904	4.27347	A0A2R6X0T8;A0A2R6X4D8	A0A2R6X0T8;A0A2R6X4D8	MARPO_0037s0	2183	0.0129144
MARPO_0073s0081	A0A2R6WMZ4	0.954088	0.183968	tr|A0A2R6WMZ4|A0A2R6WMZ4_MARPO Proteasome assembly chaperone 2 OS=Marchantia polymorpha OX=3197 GN=MARPO_0073s0081 PE=3 SV=1	22.9568	22.0442	23.2388	21.7106	21.3982	22.2688	NA	NA	NA			3	3	3	13.9	13.9	13.9	29.083	0	11.961	263880000	8	7	1.01456	0.0878884	2.16171	A0A2R6WMZ4	A0A2R6WMZ4	MARPO_0073s0081	1456	0.0967041
MARPO_0045s0032	A0A2R6WZS1	0.950809	0.490776	tr|A0A2R6WZS1|A0A2R6WZS1_MARPO GATase domain-containing protein OS=Marchantia polymorpha OX=3197 GN=MARPO_0045s0032 PE=4 SV=1	22.9677	23.3042	23.4887	20.4203	23.2957	23.1922	NA	NA	NA			5	5	5	18.8	18.8	18.8	41.128	0	4.0543	547210000	21	19	0.425598	0.385131	0.9967	A0A2R6WZS1	A0A2R6WZS1	MARPO_0045s0032	2127	0.37532
MARPO_0113s0022	A0A2R6WBQ5	0.938321	0.10495	tr|A0A2R6WBQ5|A0A2R6WBQ5_MARPO Hexosyltransferase OS=Marchantia polymorpha OX=3197 GN=MARPO_0113s0022 PE=3 SV=1	23.5216	23.8886	23.8	23.3827	22.6598	22.3526	NA	NA	NA	+	SIB_free_ligase	5	5	4	11.9	11.9	10.3	64.314	0	9.2621	489500000	33	38	1.35079	0.0455703	2.88946	A0A2R6WBQ5;A0A2R6X4S9;A0A2R6WQR1;A0A2R6WD24	A0A2R6WBQ5	MARPO_0113s0022	797	0.0445872
MARPO_0064s0026	A0A2R6WR39	0.937883	0.0227472	tr|A0A2R6WR39|A0A2R6WR39_MARPO PDZ domain-containing protein OS=Marchantia polymorpha OX=3197 GN=MARPO_0064s0026 PE=3 SV=1	23.4728	23.5052	23.7351	22.4506	22.9165	22.5324	NA	NA	NA	+	SIB_free_ligase	8	8	8	14.8	14.8	14.8	61.939	0	14.038	986650000	27	62	2.31891	0.0110712	5.66152	A0A2R6WR39	A0A2R6WR39	MARPO_0064s0026	1641	0.00479829
MARPO_0001s0100	A0A2R6XVD8	0.9362	0.4199	tr|A0A2R6XVD8|A0A2R6XVD8_MARPO Uncharacterized protein OS=Marchantia polymorpha OX=3197 GN=MARPO_0001s0100 PE=3 SV=1	23.8912	24.3049	24.472	24.3687	21.7957	23.6951	NA	NA	NA			5	5	5	8.8	8.8	8.8	76.613	0	7.1665	542140000	28	29	0.520999	0.294746	1.18587	A0A2R6XVD8	A0A2R6XVD8	MARPO_0001s0100	3898	0.301301
MARPO_0002s0028	A0A2R6XTV0	0.931306	0.0234549	tr|A0A2R6XTV0|A0A2R6XTV0_MARPO RRM domain-containing protein OS=Marchantia polymorpha OX=3197 GN=MARPO_0002s0028 PE=4 SV=1	25.1005	25.5404	25.566	24.5671	24.3348	24.5111	NA	NA	NA	+	SIB_free_ligase	5	5	4	4.9	4.9	4.1	127.23	0	126.03	1306400000	43	64	2.29976	0.0112843	5.59304	A0A2R6XTV0	A0A2R6XTV0	MARPO_0002s0028	3780	0.00501466
MARPO_0030s0067	A0A2R6X891	0.930103	0.063712	tr|A0A2R6X891|A0A2R6X891_MARPO Acyl carrier protein OS=Marchantia polymorpha OX=3197 GN=MARPO_0030s0067 PE=3 SV=1	25.6907	25.41	24.8303	24.3368	24.4843	24.3195	NA	NA	NA	+	SIB_free_ligase	4	4	4	25.2	25.2	25.2	17.073	0	13.471	1360400000	9	75	1.64117	0.0253998	3.59562	A0A2R6X891	A0A2R6X891	MARPO_0030s0067	2599	0.022847
MARPO_0090s0039	A0A2R6WHH7	0.926195	0.0308878	tr|A0A2R6WHH7|A0A2R6WHH7_MARPO Uncharacterized protein OS=Marchantia polymorpha OX=3197 GN=MARPO_0090s0039 PE=4 SV=1	23.9997	23.6646	23.639	22.7032	22.6843	23.1372	NA	NA	NA	+	SIB_free_ligase	19	19	19	53.1	53.1	53.1	64.612	0	218.77	2277900000	29	116	2.10199	0.0128715	4.92396	A0A2R6WHH7	A0A2R6WHH7	MARPO_0090s0039	1136	0.00790692
MARPO_0051s0014	A0A2R6WX03	0.921072	0.00462352	tr|A0A2R6WX03|A0A2R6WX03_MARPO Uncharacterized protein OS=Marchantia polymorpha OX=3197 GN=MARPO_0051s0014 PE=4 SV=1	29.0008	29.1592	28.9932	28.0244	28.1381	28.2274	NA	NA	NA	+	SIB_free_ligase	6	6	6	18.7	18.7	18.7	54.913	0	215	32541000000	20	326	3.49063	0.00607179	11.53	A0A2R6WX03	A0A2R6WX03	MARPO_0051s0014	1982	0.000323122
MARPO_0009s0041	A0A2R6XLC7	0.918633	0.417364	tr|A0A2R6XLC7|A0A2R6XLC7_MARPO Uncharacterized protein OS=Marchantia polymorpha OX=3197 GN=MARPO_0009s0041 PE=4 SV=1	24.0421	23.6909	21.6874	21.7574	22.3814	22.5257	NA	NA	NA			4	4	4	13.3	13.3	13.3	64.49	0	13.792	288900000	30	9	0.524352	0.291828	1.19246	A0A2R6XLC7	A0A2R6XLC7	MARPO_0009s0041	3303	0.298984
MARPO_0129s0040	A0A2R6W8H4	0.916507	0.0238291	tr|A0A2R6W8H4|A0A2R6W8H4_MARPO Uncharacterized protein OS=Marchantia polymorpha OX=3197 GN=MARPO_0129s0040 PE=4 SV=1	24.5847	24.7236	24.7169	24.0299	23.4798	23.7661	NA	NA	NA	+	SIB_free_ligase	14	14	14	32.4	32.4	32.4	61.736	0	38.992	2582300000	27	102	2.28723	0.0115438	5.54863	A0A2R6W8H4	A0A2R6W8H4	MARPO_0129s0040	623	0.00516139
MARPO_0135s0052	A0A2R6W7D9	0.913077	0.00931169	tr|A0A2R6W7D9|A0A2R6W7D9_MARPO Uncharacterized protein OS=Marchantia polymorpha OX=3197 GN=MARPO_0135s0052 PE=4 SV=1	26.8099	26.5114	26.7056	25.6677	25.7209	25.899	NA	NA	NA	+	SIB_free_ligase	7	7	7	42.3	42.3	42.3	24.262	0	84.5	9399700000	12	201	2.90946	0.00623784	8.15298	A0A2R6W7D9	A0A2R6W7D9	MARPO_0135s0052	556	0.00123179
MARPO_0033s0170	A0A2R6X6R3	0.907806	0.00533722	tr|A0A2R6X6R3|A0A2R6X6R3_MARPO Uncharacterized protein OS=Marchantia polymorpha OX=3197 GN=MARPO_0033s0170 PE=3 SV=1;tr|A0A2R6X6Q2|A0A2R6X6Q2_MARPO Uncharacterized protein OS=Marchantia polymorpha OX=3197 GN=MARPO_0033s0170 PE=3 SV=1	25.5281	25.5186	25.649	24.5799	24.8072	24.5852	NA	NA	NA	+	SIB_free_ligase	23	23	22	28	28	26.8	119.13	0	166.43	3248700000	52	100	3.34463	0.00540084	10.5763	A0A2R6X6R3;A0A2R6X6Q2	A0A2R6X6R3;A0A2R6X6Q2	MARPO_0033s0170	2515	0.000452242
MARPO_0021s0084	I7IIL7	0.901542	0.0250892	tr|I7IIL7|I7IIL7_MARPO Peptidylprolyl isomerase OS=Marchantia polymorpha OX=3197 GN=fkbp13 PE=4 SV=1	24.8196	25.2024	25.1791	24.2028	23.9568	24.3368	NA	NA	NA	+	SIB_free_ligase	3	3	3	17.8	17.8	17.8	23.246	0	22.151	1159500000	11	77	2.24855	0.0116184	5.41328	I7IIL7	I7IIL7	fkbp13	4049	0.00564216
MARPO_0023s0143	A0A2R6XCL0	0.899663	0.12327	tr|A0A2R6XCL0|A0A2R6XCL0_MARPO Uncharacterized protein OS=Marchantia polymorpha OX=3197 GN=MARPO_0023s0143 PE=4 SV=1;tr|A0A2R6XCK9|A0A2R6XCK9_MARPO Uncharacterized protein OS=Marchantia polymorpha OX=3197 GN=MARPO_0023s0143 PE=4 SV=1	22.6616	22.3229	23.2183	22.0338	21.4076	22.0623	NA	NA	NA			19	19	19	20	20	20	128.73	0	60.035	1098500000	63	62	1.25209	0.0532861	2.66727	A0A2R6XCL0;A0A2R6XCK9	A0A2R6XCL0;A0A2R6XCK9	MARPO_0023s0143	2833	0.0559645
MARPO_0024s0038	A0A2R6XBK8	0.896024	0.703468	tr|A0A2R6XBK8|A0A2R6XBK8_MARPO Leucyl-tRNA synthetase OS=Marchantia polymorpha OX=3197 GN=MARPO_0024s0038 PE=3 SV=1	25.7055	26.2965	25.7914	26.4918	26.8089	21.8046	NA	NA	NA			7	7	7	10.8	10.8	10.8	114.82	0	18.645	1548100000	46	32	0.213663	0.716393	0.550274	A0A2R6XBK8	A0A2R6XBK8	MARPO_0024s0038	2781	0.611416
MARPO_0037s0136	A0A2R6X4D1	0.89026	0.145454	tr|A0A2R6X4D1|A0A2R6X4D1_MARPO GATase domain-containing protein OS=Marchantia polymorpha OX=3197 GN=MARPO_0037s0136 PE=4 SV=1	23.2544	23.0155	22.1541	21.8594	22.1878	21.7061	NA	NA	NA			3	3	3	12.6	12.6	12.6	30.766	0	3.3107	181090000	14	11	1.15299	0.0642396	2.4518	A0A2R6X4D1	A0A2R6X4D1	MARPO_0037s0136	2373	0.0703087
MARPO_0064s0043	A0A2R6WR64	0.890093	0.388448	tr|A0A2R6WR64|A0A2R6WR64_MARPO Protein kinase domain-containing protein OS=Marchantia polymorpha OX=3197 GN=MARPO_0064s0043 PE=4 SV=1	22.2188	22.9353	22.5785	20.6568	22.9263	21.4793	NA	NA	NA			7	7	7	13.9	13.9	13.9	87.015	0	12.92	259150000	45	15	0.569558	0.257819	1.28098	A0A2R6WR64	A0A2R6WR64	MARPO_0064s0043	1647	0.269427
MARPO_0132s0024	A0A2R6W7W4	0.888735	0.0317666	tr|A0A2R6W7W4|A0A2R6W7W4_MARPO Uncharacterized protein OS=Marchantia polymorpha OX=3197 GN=MARPO_0132s0024 PE=3 SV=1	25.3624	25.3687	25.3565	24.8	24.1701	24.4512	NA	NA	NA	+	SIB_free_ligase	18	18	16	56.6	56.6	52.8	56.124	0	113.52	3453000000	30	156	2.08746	0.0133408	4.8774	A0A2R6W7W4	A0A2R6W7W4	MARPO_0132s0024	593	0.00817594
MARPO_0094s0017	A0A2R6WG58	0.887882	0.0040686	tr|A0A2R6WG58|A0A2R6WG58_MARPO PAP_fibrillin domain-containing protein OS=Marchantia polymorpha OX=3197 GN=MARPO_0094s0017 PE=4 SV=1	25.5463	25.7668	25.7234	24.8456	24.7847	24.7426	NA	NA	NA	+	SIB_free_ligase	8	8	8	33.4	33.4	33.4	37.017	0	46.259	1952200000	17	94	3.56309	0.0046383	12.0331	A0A2R6WG58	A0A2R6WG58	MARPO_0094s0017	1065	0.000273471
MARPO_0076s0014	A0A2R6WLR0	0.887423	0.198698	tr|A0A2R6WLR0|A0A2R6WLR0_MARPO Cellulose synthase OS=Marchantia polymorpha OX=3197 GN=MARPO_0076s0014 PE=3 SV=1	23.0054	22.9312	23.107	21.5485	22.9594	21.8734	NA	NA	NA			9	8	5	11.6	10.7	6.9	124.54	0	28.451	635710000	47	30	0.967514	0.0984707	2.06559	A0A2R6WLR0	A0A2R6WLR0	MARPO_0076s0014	1385	0.107767
MARPO_0036s0032	A0A2R6X4K3	0.886016	0.161705	tr|A0A2R6X4K3|A0A2R6X4K3_MARPO Uncharacterized protein OS=Marchantia polymorpha OX=3197 GN=MARPO_0036s0032 PE=3 SV=1	24.2812	24.3027	24.2617	23.67	22.6432	23.8744	NA	NA	NA			2	2	2	33.8	33.8	33.8	8.3857	0	7.5638	962360000	3	79	1.09308	0.0745559	2.32483	A0A2R6X4K3	A0A2R6X4K3	MARPO_0036s0032	2387	0.0807079
MARPO_0031s0116	A0A2R6X7S7	0.881042	0.0490747	tr|A0A2R6X7S7|A0A2R6X7S7_MARPO Prephenate/arogenate dehydrogenase domain-containing protein OS=Marchantia polymorpha OX=3197 GN=MARPO_0031s0116 PE=4 SV=1	24.8631	25.1758	25.1157	23.9286	24.0264	24.5565	NA	NA	NA	+	SIB_free_ligase	8	8	8	20.6	20.6	20.6	46.882	0	27.49	1293900000	23	68	1.81185	0.0199454	4.05418	A0A2R6X7S7	A0A2R6X7S7	MARPO_0031s0116	2579	0.0154225
MARPO_0024s0023	A0A2R6XBP7	0.881031	0.0854862	tr|A0A2R6XBP7|A0A2R6XBP7_MARPO Inositol-1-monophosphatase OS=Marchantia polymorpha OX=3197 GN=MARPO_0024s0023 PE=3 SV=1	24.0713	24.2839	24.478	22.8947	23.6852	23.6102	NA	NA	NA	+	SIB_free_ligase	7	7	7	25.1	25.1	25.1	40.934	0	15.886	1217900000	20	96	1.47024	0.0353646	3.16975	A0A2R6XBP7	A0A2R6XBP7	MARPO_0024s0023	2787	0.033866
MARPO_0002s0041	A0A2R6XTX2	0.880309	0.14608	tr|A0A2R6XTX2|A0A2R6XTX2_MARPO Glutathione synthetase OS=Marchantia polymorpha OX=3197 GN=MARPO_0002s0041 PE=3 SV=1	23.1626	22.9541	23.3253	21.6633	22.8522	22.2855	NA	NA	NA			8	8	8	17	17	17	61.992	0	16.812	1037900000	25	68	1.15081	0.0642838	2.44713	A0A2R6XTX2	A0A2R6XTX2	MARPO_0002s0041	3783	0.0706634
	A0A068PC06	0.876454	0.062859	tr|A0A068PC06|A0A068PC06_MARPO Glutamyl-tRNA reductase OS=Marchantia polymorpha OX=3197 GN=HEMA PE=2 SV=1	23.0322	23.2016	23.6505	22.62	22.527	22.1079	NA	NA	NA	+	SIB_free_ligase	6	6	6	13.3	13.3	13.3	61.1	0	18.046	383520000	39	24	1.64789	0.0253427	3.61302	A0A068PC06	A0A068PC06	HEMA	3	0.0224962
MARPO_0004s0118	A0A2R6XRV6	0.874711	0.00647812	tr|A0A2R6XRV6|A0A2R6XRV6_MARPO RRM domain-containing protein OS=Marchantia polymorpha OX=3197 GN=MARPO_0004s0118 PE=4 SV=1	27.6101	27.3487	27.4785	26.5588	26.5466	26.7077	NA	NA	NA	+	SIB_free_ligase	6	6	6	28.5	28.5	28.5	26.41	0	74.074	8872400000	9	189	3.17435	0.00485813	9.5579	A0A2R6XRV6	A0A2R6XRV6	MARPO_0004s0118	3652	0.000669352
MARPO_0058s0048	A0A2R6WTS7	0.870486	0.146257	tr|A0A2R6WTS7|A0A2R6WTS7_MARPO Uncharacterized protein OS=Marchantia polymorpha OX=3197 GN=MARPO_0058s0048 PE=3 SV=1	23.2564	23.0548	22.5439	21.5133	22.3066	22.4237	NA	NA	NA			3	3	3	17.3	17.3	17.3	39.02	0	25.018	248900000	18	14	1.14996	0.0644018	2.44532	A0A2R6WTS7	A0A2R6WTS7	MARPO_0058s0048	1792	0.0708013
MARPO_0177s0017	A0A2R6W2D6	0.870086	0.0188036	tr|A0A2R6W2D6|A0A2R6W2D6_MARPO Mitochondrial pyruvate carrier OS=Marchantia polymorpha OX=3197 GN=MARPO_0177s0017 PE=3 SV=1	25.5069	25.3109	25.0288	24.3819	24.3754	24.4791	NA	NA	NA	+	SIB_free_ligase	9	9	9	74.3	74.3	74.3	12.575	0	24.79	3043800000	8	139	2.43606	0.0102018	6.09551	A0A2R6W2D6	A0A2R6W2D6	MARPO_0177s0017	272	0.00366391
MARPO_0001s0131	A0A2R6XVE5	0.867651	0.00350659	tr|A0A2R6XVE5|A0A2R6XVE5_MARPO Aspartate aminotransferase OS=Marchantia polymorpha OX=3197 GN=MARPO_0001s0131 PE=3 SV=1;tr|A0A2R6XVG6|A0A2R6XVG6_MARPO Aspartate aminotransferase OS=Marchantia polymorpha OX=3197 GN=MARPO_0001s0131 PE=3 SV=1	28.4206	28.6009	28.6013	27.6974	27.7062	27.6162	NA	NA	NA	+	SIB_free_ligase	32	32	32	73	73	73	52.423	0	218.89	60702000000	34	979	3.69717	0.004675	13.0199	A0A2R6XVE5;A0A2R6XVG6	A0A2R6XVE5;A0A2R6XVG6	MARPO_0001s0131	3899	0.000200829
MARPO_0121s0004	A0A2R6W9X8	0.861699	0.00146678	tr|A0A2R6W9X8|A0A2R6W9X8_MARPO Pyr_redox_2 domain-containing protein OS=Marchantia polymorpha OX=3197 GN=MARPO_0121s0004 PE=4 SV=1	27.3226	27.2331	27.2923	26.4358	26.4704	26.3566	NA	NA	NA	+	SIB_free_ligase	23	23	22	70	70	67.8	38.539	0	269.1	22557000000	18	624	4.44782	0.00623529	20.1707	A0A2R6W9X8	A0A2R6W9X8	MARPO_0121s0004	694	3.566e-05
MARPO_0029s0098	A0A2R6X915	0.859819	0.155691	tr|A0A2R6X915|A0A2R6X915_MARPO Uncharacterized protein OS=Marchantia polymorpha OX=3197 GN=MARPO_0029s0098 PE=4 SV=1	23.4908	24.1225	24.7151	23.391	23.2541	23.1039	NA	NA	NA			7	7	7	18	18	18	56.957	0	26.11	1112200000	27	68	1.11363	0.0705239	2.36812	A0A2R6X915	A0A2R6X915	MARPO_0029s0098	2650	0.0769782
MARPO_0033s0064	A0A2R6X6C4	0.858309	0.0844319	tr|A0A2R6X6C4|A0A2R6X6C4_MARPO MHD domain-containing protein OS=Marchantia polymorpha OX=3197 GN=MARPO_0033s0064 PE=3 SV=1	23.3307	24.0872	23.8141	23.1768	22.6553	22.8251	NA	NA	NA	+	SIB_free_ligase	13	13	13	39.7	39.7	39.7	49.099	0	53.461	1458600000	20	60	1.47761	0.0348141	3.18749	A0A2R6X6C4	A0A2R6X6C4	MARPO_0033s0064	2492	0.0332958
MARPO_0061s0016	A0A2R6WSA4	0.853938	0.357441	tr|A0A2R6WSA4|A0A2R6WSA4_MARPO Uncharacterized protein OS=Marchantia polymorpha OX=3197 GN=MARPO_0061s0016 PE=3 SV=1	24.1352	22.4771	24.4397	22.743	22.6843	23.0629	NA	NA	NA			3	2	2	6.4	5	5	63.926	0.0089239	1.8031	442680000	27	16	0.617716	0.228254	1.37491	A0A2R6WSA4	A0A2R6WSA4	MARPO_0061s0016	1712	0.241148
MARPO_0010s0136	A0A2R6XKW3	0.851233	0.198022	tr|A0A2R6XKW3|A0A2R6XKW3_MARPO V-type proton ATPase proteolipid subunit OS=Marchantia polymorpha OX=3197 GN=MARPO_0010s0136 PE=3 SV=1;tr|A0A2R6XCP7|A0A2R6XCP7_MARPO V-type proton ATPase proteolipid subunit OS=Marchantia polymorpha OX=3197 GN=MARPO_0023s016	30.3272	29.3977	29.3475	28.391	28.8373	29.2904	NA	NA	NA			1	1	1	10.8	10.8	10.8	16.855	0	93.354	30637000000	4	255	0.970426	0.0981138	2.07151	A0A2R6XKW3;A0A2R6XCP7;A0A2R6WTU8	A0A2R6XKW3;A0A2R6XCP7;A0A2R6WTU8	MARPO_0023s016	1800	0.107047
MARPO_0024s0059	A0A2R6XBT0	0.841008	0.0569532	tr|A0A2R6XBT0|A0A2R6XBT0_MARPO 1,4-alpha-D-glucan glucanohydrolase OS=Marchantia polymorpha OX=3197 GN=MARPO_0024s0059 PE=4 SV=1	24.6141	24.6689	24.5564	23.3999	23.7581	24.1585	NA	NA	NA	+	SIB_free_ligase	34	34	34	46.9	46.9	46.9	111.02	0	245.4	4553100000	54	210	1.71778	0.0226638	3.79703	A0A2R6XBT0	A0A2R6XBT0	MARPO_0024s0059	2794	0.0191525
MARPO_0080s0007	A0A2R6WKJ2	0.838398	0.0285219	tr|A0A2R6WKJ2|A0A2R6WKJ2_MARPO Uncharacterized protein OS=Marchantia polymorpha OX=3197 GN=MARPO_0080s0007 PE=3 SV=1	27.6398	27.2867	27.3336	26.5511	26.806	26.3879	NA	NA	NA	+	SIB_free_ligase	4	4	4	34.9	34.9	34.9	14.668	0	13.997	5671100000	7	82	2.15519	0.0121924	5.09738	A0A2R6WKJ2	A0A2R6WKJ2	MARPO_0080s0007	1318	0.00699536
MARPO_0048s0083	A0A2R6WYQ8	0.837271	0.436722	tr|A0A2R6WYQ8|A0A2R6WYQ8_MARPO Uncharacterized protein OS=Marchantia polymorpha OX=3197 GN=MARPO_0048s0083 PE=3 SV=1	24.5733	24.693	24.7888	24.5564	24.6121	22.3748	NA	NA	NA			4	4	4	10.3	10.3	10.3	53.986	0	12.16	547250000	24	25	0.493887	0.314958	1.1325	A0A2R6WYQ8	A0A2R6WYQ8	MARPO_0048s0083	2069	0.320711
MARPO_0048s0071	A0A2R6WYN1	0.833991	0.0266342	tr|A0A2R6WYN1|A0A2R6WYN1_MARPO Uncharacterized protein OS=Marchantia polymorpha OX=3197 GN=MARPO_0048s0071 PE=4 SV=1	28.1427	27.7204	27.6373	26.9655	27.0499	26.983	NA	NA	NA	+	SIB_free_ligase	10	10	10	43.9	43.9	43.9	24.669	0	115.14	10474000000	12	218	2.20369	0.0119513	5.2596	A0A2R6WYN1	A0A2R6WYN1	MARPO_0048s0071	2060	0.00625622
MARPO_0147s0005	A0A2R6W5H9	0.833832	0.00251105	tr|A0A2R6W5H9|A0A2R6W5H9_MARPO Beta-amylase OS=Marchantia polymorpha OX=3197 GN=MARPO_0147s0005 PE=3 SV=1;tr|A0A2R6W5H3|A0A2R6W5H3_MARPO Beta-amylase OS=Marchantia polymorpha OX=3197 GN=MARPO_0147s0005 PE=3 SV=1;tr|A0A2R6W5K0|A0A2R6W5K0_MARPO Beta-amylase	28.2486	28.2629	28.419	27.4596	27.4768	27.4927	NA	NA	NA	+	SIB_free_ligase	25	25	25	47.8	47.8	47.8	63.43	0	323.31	47875000000	27	737	3.94451	0.00507937	15.0486	A0A2R6W5H9;A0A2R6W5H3;A0A2R6W5K0	A0A2R6W5H9;A0A2R6W5H3;A0A2R6W5K0	MARPO_0147s0005	464	0.000113629
MARPO_0087s0026	A0A2R6WI95	0.833629	0.224218	tr|A0A2R6WI95|A0A2R6WI95_MARPO Uncharacterized protein OS=Marchantia polymorpha OX=3197 GN=MARPO_0087s0026 PE=3 SV=1	22.6653	22.2559	22.1708	22.1948	20.7912	21.6052	NA	NA	NA			9	9	9	25.6	25.6	25.6	61.423	0	16.762	556390000	29	33	0.894353	0.113456	1.91817	A0A2R6WI95	A0A2R6WI95	MARPO_0087s0026	1182	0.12754
MARPO_0123s0028	A0A2R6W9L1	0.833346	0.0527252	tr|A0A2R6W9L1|A0A2R6W9L1_MARPO Lon N-terminal domain-containing protein OS=Marchantia polymorpha OX=3197 GN=MARPO_0123s0028 PE=4 SV=1	26.0839	25.6073	25.8819	25.1803	25.1907	24.702	NA	NA	NA	+	SIB_free_ligase	4	4	4	17.2	17.2	17.2	38.845	0	42.386	1404400000	16	62	1.76553	0.0213363	3.92619	A0A2R6W9L1	A0A2R6W9L1	MARPO_0123s0028	677	0.017158
MARPO_0027s0026	A0A2R6X9X0	0.832095	0.0368455	tr|A0A2R6X9X0|A0A2R6X9X0_MARPO Uncharacterized protein OS=Marchantia polymorpha OX=3197 GN=MARPO_0027s0026 PE=4 SV=1;tr|A0A2R6X9V8|A0A2R6X9V8_MARPO Uncharacterized protein OS=Marchantia polymorpha OX=3197 GN=MARPO_0027s0026 PE=4 SV=1	24.7283	25.0999	24.553	23.8394	23.9248	24.1207	NA	NA	NA	+	SIB_free_ligase	13	11	10	70.2	62.6	58.8	29.265	0	68.33	1807500000	17	98	1.99382	0.0148571	4.58522	A0A2R6X9X0;A0A2R6X9V8	A0A2R6X9X0;A0A2R6X9V8	MARPO_0027s0026	2703	0.0101434
MARPO_0029s0046	A0A2R6X8T7	0.830388	0.504365	tr|A0A2R6X8T7|A0A2R6X8T7_MARPO MFS domain-containing protein OS=Marchantia polymorpha OX=3197 GN=MARPO_0029s0046 PE=3 SV=1;tr|A0A2R6X8S0|A0A2R6X8S0_MARPO MFS domain-containing protein OS=Marchantia polymorpha OX=3197 GN=MARPO_0029s0046 PE=3 SV=1	24.7766	24.3659	24.3249	24.5106	21.9593	24.5063	NA	NA	NA			2	2	2	5.4	5.4	5.4	51.464	0	6.0995	487440000	12	43	0.409091	0.405645	0.963497	A0A2R6X8T7;A0A2R6X8S0	A0A2R6X8T7;A0A2R6X8S0	MARPO_0029s0046	2635	0.38986
MARPO_0125s0045	A0A2R6W983	0.829745	0.204626	tr|A0A2R6W983|A0A2R6W983_MARPO Uncharacterized protein OS=Marchantia polymorpha OX=3197 GN=MARPO_0125s0045 PE=4 SV=1	23.9732	23.5479	22.7132	22.93	22.4352	22.3799	NA	NA	NA			23	23	23	29.4	29.4	29.4	124.31	0	81.976	1673200000	58	87	0.948493	0.101809	2.02704	A0A2R6W983	A0A2R6W983	MARPO_0125s0045	662	0.112592
MARPO_0096s0039	A0A2R6WFQ5	0.829535	0.00666706	tr|A0A2R6WFQ5|A0A2R6WFQ5_MARPO GDP-mannose 4,6-dehydratase OS=Marchantia polymorpha OX=3197 GN=MARPO_0096s0039 PE=3 SV=1	26.4135	26.3596	26.2399	25.5053	25.6325	25.3865	NA	NA	NA	+	SIB_free_ligase	19	3	3	62.8	12.8	12.8	40.345	0	32.125	1394900000	19	51	3.1583	0.00519588	9.46684	A0A2R6WFQ5	A0A2R6WFQ5	MARPO_0096s0039	1038	0.000694538
MARPO_0051s0030	A0A2R6WX28	0.826491	0.00774881	tr|A0A2R6WX28|A0A2R6WX28_MARPO Uncharacterized protein OS=Marchantia polymorpha OX=3197 GN=MARPO_0051s0030 PE=3 SV=1	27.3179	27.3656	27.4186	26.3907	26.6963	26.5356	NA	NA	NA	+	SIB_free_ligase	16	16	16	67.8	67.8	67.8	32.705	0	143.38	12835000000	17	381	3.05367	0.00542947	8.89233	A0A2R6WX28	A0A2R6WX28	MARPO_0051s0030	1985	0.000883758
MARPO_0108s0026	A0A2R6WCU9	0.826331	0.284049	tr|A0A2R6WCU9|A0A2R6WCU9_MARPO Dolichyl-diphosphooligosaccharide--protein glycotransferase OS=Marchantia polymorpha OX=3197 GN=MARPO_0108s0026 PE=3 SV=1	24.0534	23.9775	23.7835	22.1776	23.2771	23.8807	NA	NA	NA			9	8	8	14.6	12.8	12.8	87.927	0	18.85	1070500000	18	57	0.751752	0.160628	1.63633	A0A2R6WCU9	A0A2R6WCU9	MARPO_0108s0026	854	0.177112
MARPO_0095s0025	A0A2R6WFZ7	0.826275	0.00473608	tr|A0A2R6WFZ7|A0A2R6WFZ7_MARPO Uncharacterized protein OS=Marchantia polymorpha OX=3197 GN=MARPO_0095s0025 PE=4 SV=1	24.5504	24.5788	24.7445	23.8759	23.7845	23.7345	NA	NA	NA	+	SIB_free_ligase	9	9	9	37.7	37.7	37.7	36.169	0	31.499	1325600000	16	80	3.45184	0.00571981	11.2689	A0A2R6WFZ7	A0A2R6WFZ7	MARPO_0095s0025	1054	0.00035331
MARPO_0021s0119	A0A2R6XDT2	0.825808	0.439385	tr|A0A2R6XDT2|A0A2R6XDT2_MARPO PAP_fibrillin domain-containing protein OS=Marchantia polymorpha OX=3197 GN=MARPO_0021s0119 PE=4 SV=1	24.9136	24.8749	25.0571	24.8397	22.6603	24.8683	NA	NA	NA			4	4	4	19.6	19.6	19.6	31.374	0	49.842	639710000	17	25	0.490613	0.31734	1.12603	A0A2R6XDT2	A0A2R6XDT2	MARPO_0021s0119	2894	0.323137
MARPO_0020s0073	A0A2R6XE93	0.823702	0.0238935	tr|A0A2R6XE93|A0A2R6XE93_MARPO Uncharacterized protein OS=Marchantia polymorpha OX=3197 GN=MARPO_0020s0073 PE=4 SV=1	24.7567	24.5561	24.4822	24.0226	23.6658	23.6354	NA	NA	NA	+	SIB_free_ligase	15	15	15	31.6	31.6	31.6	73.037	0	41.363	1848300000	32	80	2.28229	0.011468	5.53119	A0A2R6XE93	A0A2R6XE93	MARPO_0020s0073	2917	0.00522045
MARPO_0020s0104	A0A2R6XEE7	0.822659	0.0338547	tr|A0A2R6XEE7|A0A2R6XEE7_MARPO Phospholipid-transporting ATPase OS=Marchantia polymorpha OX=3197 GN=MARPO_0020s0104 PE=3 SV=1	24.4965	24.4991	24.0718	23.5772	23.6783	23.3439	NA	NA	NA	+	SIB_free_ligase	15	15	14	12.7	12.7	11.9	138.2	0	27.07	1261500000	54	73	2.04784	0.0134865	4.75212	A0A2R6XEE7	A0A2R6XEE7	MARPO_0020s0104	2927	0.00895691
MARPO_0014s0203	A0A2R6XHX8	0.821622	0.00833855	tr|A0A2R6XHX8|A0A2R6XHX8_MARPO Uncharacterized protein OS=Marchantia polymorpha OX=3197 GN=MARPO_0014s0203 PE=3 SV=1	29.5629	29.5192	29.6178	28.569	28.7883	28.8777	NA	NA	NA	+	SIB_free_ligase	8	8	8	38.8	38.8	38.8	20.689	0	200.9	38581000000	10	256	2.98938	0.00569096	8.55546	A0A2R6XHX8	A0A2R6XHX8	MARPO_0014s0203	3130	0.00102476
MARPO_0100s0036	A0A2R6WEP9	0.821582	0.0117567	tr|A0A2R6WEP9|A0A2R6WEP9_MARPO BPL/LPL catalytic domain-containing protein OS=Marchantia polymorpha OX=3197 GN=MARPO_0100s0036 PE=4 SV=1	28.1376	27.9738	27.8252	27.2723	27.1551	27.0445	NA	NA	NA	+	SIB_free_ligase	20	20	20	55.4	55.4	55.4	51.452	0	273.55	21384000000	25	413	2.74092	0.00721296	7.35964	A0A2R6WEP9	A0A2R6WEP9	MARPO_0100s0036	981	0.00181583
MARPO_0003s0003	A0A2R6XSL2	0.81693	0.579963	tr|A0A2R6XSL2|A0A2R6XSL2_MARPO AB hydrolase-1 domain-containing protein OS=Marchantia polymorpha OX=3197 GN=MARPO_0003s0003 PE=4 SV=1	24.003	23.6899	24.4946	22.4515	25.2213	22.0639	NA	NA	NA			9	9	9	46.5	46.5	46.5	32.185	0	18.134	1507800000	14	41	0.329184	0.520766	0.79983	A0A2R6XSL2	A0A2R6XSL2	MARPO_0003s0003	3695	0.468615
MARPO_0055s0011	A0A2R6WV43	0.815954	0.458346	tr|A0A2R6WV43|A0A2R6WV43_MARPO Secretory carrier-associated membrane protein OS=Marchantia polymorpha OX=3197 GN=MARPO_0055s0011 PE=3 SV=1	24.2535	24.9165	24.8414	22.3898	24.5329	24.6408	NA	NA	NA			7	7	7	31.6	31.6	31.6	35.189	0	28.224	1737100000	10	77	0.462454	0.341779	1.07027	A0A2R6WV43;A0A2R6VZK4	A0A2R6WV43	MARPO_0055s0011	1870	0.344783
MARPO_0103s0025	A0A2R6WDY2	0.813984	0.0596126	tr|A0A2R6WDY2|A0A2R6WDY2_MARPO MFS domain-containing protein OS=Marchantia polymorpha OX=3197 GN=MARPO_0103s0025 PE=3 SV=1	24.8726	24.7905	24.5626	23.6054	24.2888	23.8897	NA	NA	NA	+	SIB_free_ligase	7	7	7	24.6	24.6	24.6	56.094	0	25.828	777050000	14	52	1.68873	0.023475	3.71986	A0A2R6WDY2	A0A2R6WDY2	MARPO_0103s0025	923	0.020477
MARPO_0047s0001	A0A2R6WYU9	0.81351	0.260936	tr|A0A2R6WYU9|A0A2R6WYU9_MARPO Uncharacterized protein OS=Marchantia polymorpha OX=3197 GN=MARPO_0047s0001 PE=4 SV=1	24.3555	24.2749	24.0732	22.516	23.7224	24.0247	NA	NA	NA			10	10	10	41.1	41.1	41.1	50.481	0	67.614	1722500000	23	78	0.802809	0.142279	1.73657	A0A2R6WYU9	A0A2R6WYU9	MARPO_0047s0001	2072	0.157467
MARPO_0085s0103	A0A2R6WJ67	0.813023	0.39858	tr|A0A2R6WJ67|A0A2R6WJ67_MARPO Uncharacterized protein OS=Marchantia polymorpha OX=3197 GN=MARPO_0085s0103 PE=3 SV=1	22.6282	22.9345	23.3875	20.9663	22.5875	22.9574	NA	NA	NA			6	5	4	17.8	15.8	12.6	43.426	0	21.816	576180000	21	27	0.554143	0.268216	1.25084	A0A2R6WJ67	A0A2R6WJ67	MARPO_0085s0103	1226	0.279163
MARPO_0061s0086	A0A2R6WSN4	0.81141	0.211936	tr|A0A2R6WSN4|A0A2R6WSN4_MARPO Uncharacterized protein OS=Marchantia polymorpha OX=3197 GN=MARPO_0061s0086 PE=4 SV=1	23.52	23.839	23.2741	23.0456	21.9868	23.1665	NA	NA	NA			4	4	4	16.1	16.1	16.1	33.138	0	10.816	372860000	15	47	0.927505	0.106404	1.98468	A0A2R6WSN4	A0A2R6WSN4	MARPO_0061s0086	1734	0.118167
MARPO_0116s0033	A0A2R6WB18	0.809628	0.0276837	tr|A0A2R6WB18|A0A2R6WB18_MARPO Ribos_L4_asso_C domain-containing protein OS=Marchantia polymorpha OX=3197 GN=MARPO_0116s0033 PE=3 SV=1	30.0889	29.7927	29.9716	28.9887	29.034	29.4015	NA	NA	NA	+	SIB_free_ligase	35	35	35	66.8	66.8	66.8	44.603	0	323.31	151030000000	19	1435	2.17775	0.0123279	5.17233	A0A2R6WB18	A0A2R6WB18	MARPO_0116s0033	762	0.00664131
MARPO_0008s0245	A0A2R6XN05	0.80686	0.00358871	tr|A0A2R6XN05|A0A2R6XN05_MARPO Cysteine synthase OS=Marchantia polymorpha OX=3197 GN=MARPO_0008s0245 PE=3 SV=1	26.3796	26.4535	26.2984	25.6099	25.4821	25.619	NA	NA	NA	+	SIB_free_ligase	13	13	13	51.4	51.4	51.4	42.585	0	212.04	11199000000	22	296	3.67165	0.00450602	12.8263	A0A2R6XN05	A0A2R6XN05	MARPO_0008s0245	3401	0.000212987
MARPO_0156s0012	A0A2R6W4D5	0.805678	0.553811	tr|A0A2R6W4D5|A0A2R6W4D5_MARPO Uncharacterized protein OS=Marchantia polymorpha OX=3197 GN=MARPO_0156s0012 PE=3 SV=1	21.9146	23.6441	23.4981	20.9551	22.0994	23.5852	NA	NA	NA			3	3	3	5.1	5.1	5.1	87.212	0	5.5016	206180000	36	4	0.356196	0.479342	0.855778	A0A2R6W4D5	A0A2R6W4D5	MARPO_0156s0012	387	0.440356
MARPO_0058s0022	A0A2R6WTS8	0.80567	0.106769	tr|A0A2R6WTS8|A0A2R6WTS8_MARPO PAP_fibrillin domain-containing protein OS=Marchantia polymorpha OX=3197 GN=MARPO_0058s0022 PE=4 SV=1	24.2322	23.6616	23.2959	23.0371	22.9503	22.7852	NA	NA	NA	+	SIB_free_ligase	5	5	5	24.2	24.2	24.2	28.991	0	10.278	387770000	16	35	1.33531	0.0468368	2.85408	A0A2R6WTS8	A0A2R6WTS8	MARPO_0058s0022	1793	0.0462047
MARPO_0090s0075	A0A2R6WHL9	0.805136	0.399724	tr|A0A2R6WHL9|A0A2R6WHL9_MARPO Uncharacterized protein OS=Marchantia polymorpha OX=3197 GN=MARPO_0090s0075 PE=4 SV=1	23.5077	23.7347	22.8967	22.9127	23.393	21.4181	NA	NA	NA			3	3	3	7.6	7.6	7.6	39.536	0	3.9761	310120000	20	17	0.552676	0.269686	1.24797	A0A2R6WHL9	A0A2R6WHL9	MARPO_0090s0075	1149	0.280107
MARPO_0052s0077	A0A2R6WWT0	0.801993	0.115903	tr|A0A2R6WWT0|A0A2R6WWT0_MARPO Uncharacterized protein OS=Marchantia polymorpha OX=3197 GN=MARPO_0052s0077 PE=3 SV=1	23.892	23.6203	23.9972	23.5373	22.6143	22.9519	NA	NA	NA			4	4	4	8.9	8.9	8.9	62.199	0	20.583	645040000	17	18	1.28743	0.0508659	2.74592	A0A2R6WWT0	A0A2R6WWT0	MARPO_0052s0077	1966	0.0515906
MARPO_0081s0079	A0A2R6WKJ1	0.801367	0.142923	tr|A0A2R6WKJ1|A0A2R6WKJ1_MARPO Nucleolar protein 10 OS=Marchantia polymorpha OX=3197 GN=MARPO_0081s0079 PE=3 SV=1	24.0323	23.8708	23.7106	23.3608	22.4493	23.3995	NA	NA	NA			3	3	3	57.8	57.8	57.8	7.3854	0	5.403	443830000	3	20	1.16283	0.0635235	2.47287	A0A2R6WKJ1	A0A2R6WKJ1	MARPO_0081s0079	1317	0.0687345
MARPO_0006s0177	A0A2R6XPV8	0.799224	0.0698135	tr|A0A2R6XPV8|A0A2R6XPV8_MARPO V-type proton ATPase subunit OS=Marchantia polymorpha OX=3197 GN=MARPO_0006s0177 PE=3 SV=1	25.3022	25.2927	24.6959	24.1503	24.5245	24.2185	NA	NA	NA	+	SIB_free_ligase	8	6	6	31.6	22.8	22.8	40.375	0	42.752	1422700000	14	75	1.5868	0.0277184	3.45676	A0A2R6XPV8	A0A2R6XPV8	MARPO_0006s0177	3513	0.0258942
MARPO_0040s0035	A0A2R6X2L3	0.799067	0.00236063	tr|A0A2R6X2L3|A0A2R6X2L3_MARPO Uncharacterized protein OS=Marchantia polymorpha OX=3197 GN=MARPO_0040s0035 PE=3 SV=1	25.3747	25.3312	25.2056	24.5075	24.5159	24.4908	NA	NA	NA	+	SIB_free_ligase	41	41	35	33.8	33.8	29.3	172.51	0	271.78	8706900000	75	368	4.00548	0.00454701	15.5939	A0A2R6X2L3	A0A2R6X2L3	MARPO_0040s0035	2285	9.87465e-05
MARPO_0043s0011	A0A2R6X0V8	0.797501	0.146532	tr|A0A2R6X0V8|A0A2R6X0V8_MARPO Uncharacterized protein OS=Marchantia polymorpha OX=3197 GN=MARPO_0043s0011 PE=3 SV=1	25.1156	25.4294	24.9499	24.6403	24.6834	23.7788	NA	NA	NA			27	27	27	35.5	35.5	35.5	119.67	0	88.441	3963800000	59	251	1.14882	0.0646317	2.44289	A0A2R6X0V8	A0A2R6X0V8	MARPO_0043s0011	2186	0.0709872
MARPO_0016s0067	A0A2R6XFX4	0.797243	0.0119267	tr|A0A2R6XFX4|A0A2R6XFX4_MARPO ADP,ATP carrier protein OS=Marchantia polymorpha OX=3197 GN=MARPO_0016s0067 PE=3 SV=1	32.2234	32.5309	32.5556	31.6231	31.6836	31.6115	NA	NA	NA	+	SIB_free_ligase	21	21	21	31.8	31.8	31.8	77.523	0	90.884	165720000000	30	465	2.72805	0.00733333	7.30199	A0A2R6XFX4	A0A2R6XFX4	MARPO_0016s0067	3001	0.00187046
MARPO_0012s0181 MARPO_0071s0098	A0A2R6WNQ7	0.796996	0.0463613	tr|A0A2R6WNQ7|A0A2R6WNQ7_MARPO Uncharacterized protein OS=Marchantia polymorpha OX=3197 GN=MARPO_0012s0181 PE=3 SV=1	27.0656	26.8868	26.5089	25.8529	26.2001	26.0174	NA	NA	NA	+	SIB_free_ligase	1	1	1	19.6	19.6	19.6	6.3574	0	6.0938	2837700000	3	46	1.84391	0.0184583	4.14443	A0A2R6WNQ7	A0A2R6WNQ7	MARPO_0012s0181	1498	0.0143249
MARPO_0003s0236	A0A2R6XTF4	0.796541	0.532494	tr|A0A2R6XTF4|A0A2R6XTF4_MARPO Uncharacterized protein OS=Marchantia polymorpha OX=3197 GN=MARPO_0003s0236 PE=3 SV=1;tr|A0A2R6XTC5|A0A2R6XTC5_MARPO Uncharacterized protein OS=Marchantia polymorpha OX=3197 GN=MARPO_0003s0236 PE=4 SV=1	23.6837	24.169	21.8329	23.4238	21.6281	22.2441	NA	NA	NA			3	3	3	25.6	25.6	25.6	22.361	0	6.4332	283050000	9	25	0.377561	0.446665	0.899552	A0A2R6XTF4;A0A2R6XTC5	A0A2R6XTF4;A0A2R6XTC5	MARPO_0003s0236	3750	0.419217
MARPO_0002s0231	A0A2R6XUJ3	0.796188	0.257346	tr|A0A2R6XUJ3|A0A2R6XUJ3_MARPO Rhodanese domain-containing protein OS=Marchantia polymorpha OX=3197 GN=MARPO_0002s0231 PE=4 SV=1	23.1964	23.0604	22.9943	22.7042	22.7691	21.3894	NA	NA	NA			5	5	5	25.3	25.3	25.3	28.073	0	16.667	301440000	16	31	0.812725	0.138787	1.75612	A0A2R6XUJ3	A0A2R6XUJ3	MARPO_0002s0231	3822	0.153913
MARPO_0004s0214	A0A2R6XS76	0.796148	0.0716022	tr|A0A2R6XS76|A0A2R6XS76_MARPO Uncharacterized protein OS=Marchantia polymorpha OX=3197 GN=MARPO_0004s0214 PE=4 SV=1;tr|A0A2R6XS77|A0A2R6XS77_MARPO Uncharacterized protein OS=Marchantia polymorpha OX=3197 GN=MARPO_0004s0214 PE=4 SV=1	23.3458	23.2815	22.8814	22.6001	22.0125	22.5076	NA	NA	NA	+	SIB_free_ligase	8	8	8	14.2	14.2	14.2	75.871	0	20.622	972620000	26	51	1.56975	0.0285665	3.41389	A0A2R6XS76;A0A2R6XS77	A0A2R6XS76;A0A2R6XS77	MARPO_0004s0214	3675	0.0269308
MARPO_0008s0014	A0A2R6XM84	0.795753	0.00505291	tr|A0A2R6XM84|A0A2R6XM84_MARPO Lipoyl-binding domain-containing protein OS=Marchantia polymorpha OX=3197 GN=MARPO_0008s0014 PE=4 SV=1	33.1121	33.1261	32.9033	32.2285	32.2735	32.2521	NA	NA	NA	+	SIB_free_ligase	12	12	12	47.4	47.4	47.4	30.696	0	323.31	259900000000	12	668	3.39097	0.00526222	10.8706	A0A2R6XM84	A0A2R6XM84	MARPO_0008s0014	3356	0.000406473
MARPO_0008s0204	A0A2R6XMY2	0.795512	0.00706153	tr|A0A2R6XMY2|A0A2R6XMY2_MARPO Lipoyl-binding domain-containing protein OS=Marchantia polymorpha OX=3197 GN=MARPO_0008s0204 PE=4 SV=1	33.307	33.4051	33.5723	32.6071	32.7067	32.5841	NA	NA	NA	+	SIB_free_ligase	12	12	12	61	61	61	30.513	0	258.35	509420000000	14	943	3.11779	0.00500662	9.24043	A0A2R6XMY2	A0A2R6XMY2	MARPO_0008s0204	3398	0.000762454
MARPO_0113s0003	A0A2R6WBP0	0.793669	0.193695	tr|A0A2R6WBP0|A0A2R6WBP0_MARPO Uncharacterized protein OS=Marchantia polymorpha OX=3197 GN=MARPO_0113s0003 PE=4 SV=1	22.5501	22.2334	22.8076	21.3677	21.4297	22.4127	NA	NA	NA			4	4	4	7	7	7	67.57	0	10.252	206450000	28	15	0.986959	0.0942849	2.10519	A0A2R6WBP0	A0A2R6WBP0	MARPO_0113s0003	795	0.103048
MARPO_0086s0045	A0A2R6WIM4	0.791512	0.00192325	tr|A0A2R6WIM4|A0A2R6WIM4_MARPO Biotin carboxyl carrier protein of acetyl-CoA carboxylase OS=Marchantia polymorpha OX=3197 GN=MARPO_0086s0045 PE=4 SV=1	33.5344	33.5772	33.447	32.7732	32.7104	32.7005	NA	NA	NA	+	SIB_free_ligase	9	9	9	28.7	28.7	28.7	31.516	0	172.72	559580000000	11	720	4.22873	0.00625882	17.7599	A0A2R6WIM4	A0A2R6WIM4	MARPO_0086s0045	1203	5.90563e-05
MARPO_0018s0008	A0A2R6XFC9	0.787894	0.036711	tr|A0A2R6XFC9|A0A2R6XFC9_MARPO Uncharacterized protein OS=Marchantia polymorpha OX=3197 GN=MARPO_0018s0008 PE=4 SV=1	25.1993	25.2673	25.3235	24.7386	24.5241	24.1637	NA	NA	NA	+	SIB_free_ligase	16	2	2	78.8	13.4	13.4	24.142	0	58.894	1839700000	16	42	1.99653	0.0145938	4.59351	A0A2R6XFC9	A0A2R6XFC9	MARPO_0018s0008	2983	0.0100801
MARPO_0050s0118	A0A2R6WXV6	0.787132	0.0479077	tr|A0A2R6WXV6|A0A2R6WXV6_MARPO Lipase_3 domain-containing protein OS=Marchantia polymorpha OX=3197 GN=MARPO_0050s0118 PE=4 SV=1	24.0376	24.4654	24.406	23.7889	23.4179	23.3408	NA	NA	NA	+	SIB_free_ligase	21	21	20	52.2	52.2	50.2	60.506	0	122.69	4020300000	30	183	1.82478	0.0193135	4.09041	A0A2R6WXV6;A0A2R6X838	A0A2R6WXV6	MARPO_0050s0118	2020	0.0149701
MARPO_0030s0146	A0A2R6X8K9	0.783648	0.130489	tr|A0A2R6X8K9|A0A2R6X8K9_MARPO Uncharacterized protein OS=Marchantia polymorpha OX=3197 GN=MARPO_0030s0146 PE=4 SV=1;tr|A0A2R6XV04|A0A2R6XV04_MARPO Uncharacterized protein OS=Marchantia polymorpha OX=3197 GN=MARPO_0001s0005 PE=4 SV=1	23.9944	23.8282	23.1992	23.2488	22.6765	22.7455	NA	NA	NA			2	2	2	4.7	4.7	4.7	37.648	0	5.1057	698670000	17	27	1.21924	0.0578809	2.59506	A0A2R6X8K9;REV__A0A2R6XV04	A0A2R6X8K9;REV__A0A2R6XV04	MARPO_0001s0005	2621	0.060361
MARPO_0052s0125	A0A2R6WWW2	0.78323	0.0649362	tr|A0A2R6WWW2|A0A2R6WWW2_MARPO Vacuolar protein sorting-associated protein 41 homolog OS=Marchantia polymorpha OX=3197 GN=MARPO_0052s0125 PE=3 SV=1	22.6114	22.1473	22.1119	21.4165	21.3052	21.7993	NA	NA	NA	+	SIB_free_ligase	10	10	10	17.6	17.6	17.6	111.41	0	30.74	442010000	46	25	1.62903	0.0258063	3.56432	A0A2R6WWW2;A0A2R6WWY0	A0A2R6WWW2	MARPO_0052s0125	1972	0.023495
MARPO_0033s0126	A0A2R6X6K2	0.78203	0.12826	tr|A0A2R6X6K2|A0A2R6X6K2_MARPO Uncharacterized protein OS=Marchantia polymorpha OX=3197 GN=MARPO_0033s0126 PE=4 SV=1	24.6258	24.3439	23.8797	23.4638	23.167	23.8725	NA	NA	NA			10	10	10	37.2	37.2	37.2	40.774	0	21.211	822420000	19	49	1.23038	0.0559408	2.61945	A0A2R6X6K2	A0A2R6X6K2	MARPO_0033s0126	2508	0.0588335
MARPO_0056s0143	A0A2R6WV32	0.781349	0.291651	tr|A0A2R6WV32|A0A2R6WV32_MARPO Uncharacterized protein OS=Marchantia polymorpha OX=3197 GN=MARPO_0056s0143 PE=4 SV=1	25.2802	24.5926	24.1631	23.2721	23.8939	24.5258	NA	NA	NA			11	11	11	47.9	47.9	47.9	26.06	0	40.833	2766100000	15	43	0.73607	0.166592	1.60564	A0A2R6WV32	A0A2R6WV32	MARPO_0056s0143	1869	0.183624
MARPO_0147s0016	A0A2R6W5J3	0.777311	0.0211903	tr|A0A2R6W5J3|A0A2R6W5J3_MARPO Uncharacterized protein OS=Marchantia polymorpha OX=3197 GN=MARPO_0147s0016 PE=3 SV=1	25.0901	24.9249	24.9112	23.9585	24.2938	24.342	NA	NA	NA	+	SIB_free_ligase	15	14	12	14.7	14.1	12.3	156.77	0	55.685	1923400000	70	74	2.36223	0.0108551	5.81893	A0A2R6W5J3;A0A2R6X6T8	A0A2R6W5J3	MARPO_0147s0016	467	0.00434277
MARPO_0098s0036	A0A2R6WF49	0.775541	0.270895	tr|A0A2R6WF49|A0A2R6WF49_MARPO S5 DRBM domain-containing protein OS=Marchantia polymorpha OX=3197 GN=MARPO_0098s0036 PE=3 SV=1	23.0736	23.5696	24.2775	23.1264	22.2717	23.196	NA	NA	NA			4	4	4	16.6	16.6	16.6	33.881	0.0016524	2.3184	261610000	12	8	0.779628	0.149278	1.69099	A0A2R6WF49	A0A2R6WF49	MARPO_0098s0036	1009	0.166101
MARPO_0032s0013	A0A2R6X6S4	0.773811	0.0184216	tr|A0A2R6X6S4|A0A2R6X6S4_MARPO Uncharacterized protein OS=Marchantia polymorpha OX=3197 GN=MARPO_0032s0013 PE=3 SV=1	24.4216	24.375	24.1739	23.3936	23.5192	23.7362	NA	NA	NA	+	SIB_free_ligase	18	18	17	15.2	15.2	14.6	167.74	0	37.785	1689800000	61	121	2.4522	0.0103731	6.15743	A0A2R6X6S4	A0A2R6X6S4	MARPO_0032s0013	2519	0.00353021
MARPO_0014s0155	A0A2R6XHS3	0.772841	0.0459127	tr|A0A2R6XHS3|A0A2R6XHS3_MARPO Serine/threonine-protein phosphatase 5 OS=Marchantia polymorpha OX=3197 GN=MARPO_0014s0155 PE=3 SV=1	24.9149	25.1802	25.2348	24.5317	24.0261	24.4536	NA	NA	NA	+	SIB_free_ligase	11	11	11	32.7	32.7	32.7	54.308	0	48.248	1780300000	23	88	1.85077	0.0183516	4.16391	A0A2R6XHS3	A0A2R6XHS3	MARPO_0014s0155	3119	0.0141005
MARPO_0005s0256	A0A2R6XRA9	0.771942	0.26019	tr|A0A2R6XRA9|A0A2R6XRA9_MARPO RRM domain-containing protein OS=Marchantia polymorpha OX=3197 GN=MARPO_0005s0256 PE=4 SV=1;tr|A0A2R6XR96|A0A2R6XR96_MARPO RRM domain-containing protein OS=Marchantia polymorpha OX=3197 GN=MARPO_0005s0256 PE=4 SV=1	23.8538	24.9084	24.2217	22.9348	23.7522	23.9811	NA	NA	NA			3	3	3	9.7	9.7	9.7	44.455	0	4.7085	477020000	15	19	0.805576	0.141505	1.74202	A0A2R6XRA9;A0A2R6XR96	A0A2R6XRA9;A0A2R6XR96	MARPO_0005s0256	3610	0.156467
MARPO_0013s0204	A0A2R6XIS2	0.770728	0.0116398	tr|A0A2R6XIS2|A0A2R6XIS2_MARPO Uncharacterized protein OS=Marchantia polymorpha OX=3197 GN=MARPO_0013s0204 PE=3 SV=1	25.8358	25.5207	25.7165	24.8234	24.9846	24.953	NA	NA	NA	+	SIB_free_ligase	5	5	5	19.7	19.7	19.7	22.893	0	23.095	3196900000	13	92	2.74829	0.00701166	7.39282	A0A2R6XIS2	A0A2R6XIS2	MARPO_0013s0204	3176	0.00178529
MARPO_0065s0098	A0A2R6WR72	0.767359	0.0943673	tr|A0A2R6WR72|A0A2R6WR72_MARPO Glyco_trans_2-like domain-containing protein OS=Marchantia polymorpha OX=3197 GN=MARPO_0065s0098 PE=4 SV=1	24.1451	23.9505	24.4201	22.9791	23.6013	23.6332	NA	NA	NA	+	SIB_free_ligase	9	9	9	22.6	22.6	22.6	62.377	0	36.235	1613000000	22	92	1.41382	0.040154	3.03573	A0A2R6WR72	A0A2R6WR72	MARPO_0065s0098	1650	0.0385634
MARPO_0001s0296	A0A2R6XVZ6	0.766683	0.196267	tr|A0A2R6XVZ6|A0A2R6XVZ6_MARPO AP complex subunit sigma OS=Marchantia polymorpha OX=3197 GN=MARPO_0001s0296 PE=3 SV=1	23.7257	23.6459	24.2933	23.2221	23.5942	22.5485	NA	NA	NA			5	5	5	37.3	37.3	37.3	17.141	0	5.8285	700770000	5	34	0.977176	0.0961704	2.08524	A0A2R6XVZ6	A0A2R6XVZ6	MARPO_0001s0296	3934	0.105396
MARPO_0022s0090	A0A2R6XD08	0.764337	0.130466	tr|A0A2R6XD08|A0A2R6XD08_MARPO Uncharacterized protein OS=Marchantia polymorpha OX=3197 GN=MARPO_0022s0090 PE=4 SV=1	24.0753	24.1272	24.4969	23.9502	23.0456	23.4105	NA	NA	NA			8	8	8	8.1	8.1	8.1	141.34	0	17.785	626360000	53	29	1.21993	0.0578297	2.59657	A0A2R6XD08	A0A2R6XD08	MARPO_0022s0090	2861	0.0602652
MARPO_0135s0049	A0A2R6W7D4	0.763934	0.209573	tr|A0A2R6W7D4|A0A2R6W7D4_MARPO Uncharacterized protein OS=Marchantia polymorpha OX=3197 GN=MARPO_0135s0049 PE=3 SV=1	23.1019	23.6612	23.2318	21.8893	22.8253	22.9885	NA	NA	NA			6	6	6	40.4	40.4	40.4	24.355	0	13.506	481050000	13	18	0.935306	0.104331	2.0004	A0A2R6W7D4	A0A2R6W7D4	MARPO_0135s0049	554	0.116063
MARPO_0086s0040	A0A2R6WIQ0	0.759519	0.482988	tr|A0A2R6WIQ0|A0A2R6WIQ0_MARPO FYVE-type domain-containing protein OS=Marchantia polymorpha OX=3197 GN=MARPO_0086s0040 PE=4 SV=1	22.1295	23.5427	23.9254	23.4486	22.0945	21.7761	NA	NA	NA			3	3	3	14.2	14.2	14.2	31.428	0	9.2246	270620000	13	13	0.434173	0.375418	1.01388	A0A2R6WIQ0	A0A2R6WIQ0	MARPO_0086s0040	1209	0.367982
MARPO_0078s0040	A0A2R6WL93	0.759075	0.429851	tr|A0A2R6WL93|A0A2R6WL93_MARPO Uncharacterized protein OS=Marchantia polymorpha OX=3197 GN=MARPO_0078s0040 PE=4 SV=1	24.3216	23.9852	23.9438	23.6782	22.0713	24.2238	NA	NA	NA			23	23	23	25.6	25.6	25.6	127.73	0	57.561	1843000000	60	83	0.505451	0.305789	1.15529	A0A2R6WL93	A0A2R6WL93	MARPO_0078s0040	1358	0.312284
MARPO_0102s0016	A0A2R6WE56	0.758114	0.122367	tr|A0A2R6WE56|A0A2R6WE56_MARPO Delta-1-pyrroline-5-carboxylate synthase OS=Marchantia polymorpha OX=3197 GN=MARPO_0102s0016 PE=3 SV=1	25.1079	24.9721	24.3317	24.0243	23.7955	24.3175	NA	NA	NA			25	25	25	43	43	43	78.927	0	92.077	3052200000	39	121	1.25728	0.0530032	2.67877	A0A2R6WE56	A0A2R6WE56	MARPO_0102s0016	942	0.0552993
MARPO_0036s0094	A0A2R6X4T0	0.757545	0.356837	tr|A0A2R6X4T0|A0A2R6X4T0_MARPO Smr domain-containing protein OS=Marchantia polymorpha OX=3197 GN=MARPO_0036s0094 PE=3 SV=1	29.285	28.041	27.5555	27.1939	27.5546	27.8604	NA	NA	NA			16	16	16	24.7	24.7	24.7	84.243	0	40.689	11611000000	47	65	0.619142	0.227594	1.37769	A0A2R6X4T0	A0A2R6X4T0	MARPO_0036s0094	2399	0.240358
MARPO_0165s0021	A0A2R6W3F7	0.751652	0.308978	tr|A0A2R6W3F7|A0A2R6W3F7_MARPO Uncharacterized protein OS=Marchantia polymorpha OX=3197 GN=MARPO_0165s0021 PE=3 SV=1	23.3774	23.3488	23.1567	21.5796	22.997	23.0514	NA	NA	NA			4	4	4	14.4	14.4	14.4	56.268	0	20.396	574600000	22	24	0.704641	0.181374	1.54427	A0A2R6W3F7	A0A2R6W3F7	MARPO_0165s0021	334	0.197405
MARPO_0034s0003	A0A2R6X5K4	0.750813	0.014229	tr|A0A2R6X5K4|A0A2R6X5K4_MARPO PKS_ER domain-containing protein OS=Marchantia polymorpha OX=3197 GN=MARPO_0034s0003 PE=3 SV=1	25.3617	25.6537	25.5109	24.8624	24.6228	24.7886	NA	NA	NA	+	SIB_free_ligase	10	10	10	44.1	44.1	44.1	42.394	0	53.494	2095100000	21	146	2.61612	0.00836211	6.81711	A0A2R6X5K4	A0A2R6X5K4	MARPO_0034s0003	2453	0.00242038
MARPO_0121s0027	A0A2R6WA14	0.749385	0.0184257	tr|A0A2R6WA14|A0A2R6WA14_MARPO Uncharacterized protein OS=Marchantia polymorpha OX=3197 GN=MARPO_0121s0027 PE=3 SV=1	27.475	27.7895	27.8443	26.9426	26.8908	27.0274	NA	NA	NA	+	SIB_free_ligase	16	16	15	43.2	43.2	41.1	41.292	0	248.07	29911000000	20	478	2.45129	0.0103538	6.15395	A0A2R6WA14	A0A2R6WA14	MARPO_0121s0027	701	0.00353758
MARPO_0064s0059	A0A2R6WRA0	0.747472	0.0291034	tr|A0A2R6WRA0|A0A2R6WRA0_MARPO Uncharacterized protein OS=Marchantia polymorpha OX=3197 GN=MARPO_0064s0059 PE=4 SV=1	25.1963	25.1773	24.9343	24.3093	24.1713	24.5849	NA	NA	NA	+	SIB_free_ligase	4	4	4	34.4	34.4	34.4	16.979	0	13.167	844070000	9	47	2.14139	0.0122305	5.05194	A0A2R6WRA0	A0A2R6WRA0	MARPO_0064s0059	1660	0.00722123
MARPO_0098s0029	A0A2R6WF42	0.740287	0.63597	tr|A0A2R6WF42|A0A2R6WF42_MARPO Uncharacterized protein OS=Marchantia polymorpha OX=3197 GN=MARPO_0098s0029 PE=4 SV=1	21.2323	24.5849	24.2549	22.7456	22.9022	22.2034	NA	NA	NA			4	3	3	9.5	8.1	8.1	80.434	0	4.2544	270050000	21	8	0.272904	0.613719	0.680651	A0A2R6WF42	A0A2R6WF42	MARPO_0098s0029	1007	0.533453
MARPO_0135s0025	A0A2R6W7E8	0.733799	0.0964673	tr|A0A2R6W7E8|A0A2R6W7E8_MARPO Uncharacterized protein OS=Marchantia polymorpha OX=3197 GN=MARPO_0135s0025 PE=3 SV=1	25.4216	25.194	25.0303	24.5248	24.0876	24.832	NA	NA	NA	+	SIB_free_ligase	77	77	76	41.2	41.2	40.9	284.57	0	323.31	11642000000	136	479	1.40199	0.0411732	3.008	A0A2R6W7E8	A0A2R6W7E8	MARPO_0135s0025	562	0.0396285
MARPO_0103s0061	A0A2R6WE25	0.73102	0.00117767	tr|A0A2R6WE25|A0A2R6WE25_MARPO Uncharacterized protein OS=Marchantia polymorpha OX=3197 GN=MARPO_0103s0061 PE=3 SV=1	24.2153	24.3155	24.2254	23.5268	23.5026	23.5337	NA	NA	NA	+	SIB_free_ligase	5	5	5	24.6	24.6	24.6	30.076	0	17.595	1112500000	13	95	4.59752	0.00706667	22.0002	A0A2R6WE25	A0A2R6WE25	MARPO_0103s0061	935	2.52629e-05
MARPO_0027s0011	A0A2R6X9U5	0.730347	0.0238935	tr|A0A2R6X9U5|A0A2R6X9U5_MARPO Uncharacterized protein OS=Marchantia polymorpha OX=3197 GN=MARPO_0027s0011 PE=3 SV=1	26.0065	25.6666	25.8429	25.0346	25.0054	25.285	NA	NA	NA	+	SIB_free_ligase	2	2	2	11.7	11.7	11.7	22.235	0	5.0548	1890400000	6	58	2.27923	0.0113561	5.5204	A0A2R6X9U5	A0A2R6X9U5	MARPO_0027s0011	2700	0.0052574
MARPO_0028s0130	A0A2R6X9Q7	0.729066	0.383181	tr|A0A2R6X9Q7|A0A2R6X9Q7_MARPO DUF953 domain-containing protein OS=Marchantia polymorpha OX=3197 GN=MARPO_0028s0130 PE=4 SV=1	21.9807	22.8215	23.1585	21.5595	22.7994	21.4144	NA	NA	NA			3	3	3	14.6	14.6	14.6	27.943	0	9.4453	247540000	15	9	0.577957	0.253219	1.29738	A0A2R6X9Q7	A0A2R6X9Q7	MARPO_0028s0130	2690	0.264267
MARPO_0061s0077	A0A2R6WSI8	0.726672	0.556773	tr|A0A2R6WSI8|A0A2R6WSI8_MARPO FHA domain-containing protein OS=Marchantia polymorpha OX=3197 GN=MARPO_0061s0077 PE=4 SV=1	22.12	24.1178	24.2451	22.2729	23.7859	22.2442	NA	NA	NA			2	2	2	21.4	21.4	21.4	23.386	0	7.9095	290980000	10	17	0.352856	0.484684	0.848898	A0A2R6WSI8	A0A2R6WSI8	MARPO_0061s0077	1725	0.443756
MARPO_0025s0051	A0A2R6XB84	0.725737	0.448353	tr|A0A2R6XB84|A0A2R6XB84_MARPO Protein kinase domain-containing protein OS=Marchantia polymorpha OX=3197 GN=MARPO_0025s0051 PE=4 SV=1	23.9604	21.894	23.2249	22.8147	21.9446	22.1429	NA	NA	NA			9	9	9	17.8	17.8	17.8	88.717	0	39.44	635340000	39	36	0.477636	0.32753	1.10037	A0A2R6XB84	A0A2R6XB84	MARPO_0025s0051	2764	0.332939
MARPO_0047s0079	A0A2R6WZ44	0.724403	0.368183	tr|A0A2R6WZ44|A0A2R6WZ44_MARPO Uncharacterized protein OS=Marchantia polymorpha OX=3197 GN=MARPO_0047s0079 PE=3 SV=1	21.9326	22.682	22.609	20.8406	22.5168	21.6931	NA	NA	NA			15	15	15	32.2	32.2	32.2	61.353	0	47.403	1058900000	32	68	0.60119	0.238157	1.3427	A0A2R6WZ44	A0A2R6WZ44	MARPO_0047s0079	2086	0.250501
MARPO_0043s0024	A0A2R6X0X8	0.72419	0.503605	tr|A0A2R6X0X8|A0A2R6X0X8_MARPO Uncharacterized protein OS=Marchantia polymorpha OX=3197 GN=MARPO_0043s0024 PE=4 SV=1	22.4345	22.6429	21.5401	20.5383	21.1299	22.7768	NA	NA	NA			31	31	31	39.1	39.1	39.1	111.04	0	121.32	1612200000	57	70	0.409948	0.404409	0.965224	A0A2R6X0X8	A0A2R6X0X8	MARPO_0043s0024	2189	0.389092
MARPO_0067s0015	A0A2R6WPY0	0.723186	0.0495283	tr|A0A2R6WPY0|A0A2R6WPY0_MARPO Protein-histidine N-methyltransferase OS=Marchantia polymorpha OX=3197 GN=MARPO_0067s0015 PE=3 SV=1	24.2961	23.8463	23.8945	23.0725	23.383	23.4118	NA	NA	NA	+	SIB_free_ligase	12	12	12	24.9	24.9	24.9	75.461	0	72.417	1038500000	29	34	1.80496	0.0199548	4.03497	A0A2R6WPY0;A0A2R6WGF4	A0A2R6WPY0	MARPO_0067s0015	1573	0.0156691
MARPO_0010s0209	A0A2R6XL92	0.721774	0.014895	tr|A0A2R6XL92|A0A2R6XL92_MARPO PRK domain-containing protein OS=Marchantia polymorpha OX=3197 GN=MARPO_0010s0209 PE=4 SV=1	25.1923	25.3879	25.5487	24.6831	24.5905	24.69	NA	NA	NA	+	SIB_free_ligase	9	9	9	23.7	23.7	23.7	46.955	0	36.914	2296200000	18	109	2.58505	0.00833607	6.68762	A0A2R6XL92	A0A2R6XL92	MARPO_0010s0209	3295	0.00259987
MARPO_0007s0041	A0A2R6XNH6	0.721081	0.248866	tr|A0A2R6XNH6|A0A2R6XNH6_MARPO Uncharacterized protein OS=Marchantia polymorpha OX=3197 GN=MARPO_0007s0041 PE=3 SV=1	23.2013	22.9194	23.1726	21.5991	22.6815	22.8495	NA	NA	NA			3	3	3	18.9	18.9	18.9	39.448	0	5.1673	172410000	20	15	0.831929	0.131328	1.79405	A0A2R6XNH6	A0A2R6XNH6	MARPO_0007s0041	3429	0.147255
MARPO_0432s0001	A0A2R6VYS7	0.719436	0.0726769	tr|A0A2R6VYS7|A0A2R6VYS7_MARPO Homogentisate 1,2-dioxygenase OS=Marchantia polymorpha OX=3197 GN=MARPO_0432s0001 PE=4 SV=1	23.2591	22.6411	22.8023	22.3862	22.0549	22.103	NA	NA	NA	+	SIB_free_ligase	2	2	2	15.2	15.2	15.2	35.657	0	12.534	121560000	22	10	1.56163	0.0291742	3.39359	A0A2R6VYS7	A0A2R6VYS7	MARPO_0432s0001	106	0.027439
MARPO_0140s0013	A0A2R6W6J2	0.718962	0.0670359	tr|A0A2R6W6J2|A0A2R6W6J2_MARPO Indole-3-glycerol-phosphate synthase OS=Marchantia polymorpha OX=3197 GN=MARPO_0140s0013 PE=4 SV=1	30.7956	30.5788	30.3995	30.2078	29.6672	29.742	NA	NA	NA	+	SIB_free_ligase	8	8	8	29.6	29.6	29.6	34.582	0	17.131	41958000000	18	214	1.61169	0.0266549	3.51992	A0A2R6W6J2	A0A2R6W6J2	MARPO_0140s0013	516	0.0244519
MARPO_0058s0027	A0A2R6WTP9	0.718632	0.270895	tr|A0A2R6WTP9|A0A2R6WTP9_MARPO Uncharacterized protein OS=Marchantia polymorpha OX=3197 GN=MARPO_0058s0027 PE=3 SV=1	22.6373	22.054	22.9275	22.229	21.1489	22.0849	NA	NA	NA			5	5	5	20.4	20.4	20.4	32.949	0	8.526	242420000	11	16	0.779662	0.149302	1.69105	A0A2R6WTP9;A0A2R6X8R3	A0A2R6WTP9	MARPO_0058s0027	1785	0.166088
MARPO_0064s0007	A0A2R6WR65	0.718248	0.00739203	tr|A0A2R6WR65|A0A2R6WR65_MARPO Glycosyltransferase OS=Marchantia polymorpha OX=3197 GN=MARPO_0064s0007 PE=3 SV=1	24.0074	24.2004	23.9528	23.3598	23.3613	23.2846	NA	NA	NA	+	SIB_free_ligase	15	15	15	37.3	37.3	37.3	51.055	0	44.345	2031300000	24	99	3.08515	0.00529032	9.06169	A0A2R6WR65	A0A2R6WR65	MARPO_0064s0007	1648	0.000821965
MARPO_0039s0116	A0A2R6X3E1	0.718139	0.00352701	tr|A0A2R6X3E1|A0A2R6X3E1_MARPO Uncharacterized protein OS=Marchantia polymorpha OX=3197 GN=MARPO_0039s0116 PE=3 SV=1	27.272	27.4121	27.4131	26.6621	26.5902	26.6905	NA	NA	NA	+	SIB_free_ligase	13	13	13	45.7	45.7	45.7	32.242	0	218.93	19142000000	19	372	3.68444	0.00456098	12.923	A0A2R6X3E1	A0A2R6X3E1	MARPO_0039s0116	2324	0.000206804
MARPO_0038s0053	A0A2R6X3L9	0.717767	0.00812691	tr|A0A2R6X3L9|A0A2R6X3L9_MARPO U2 snRNP auxiliary factor large subunit OS=Marchantia polymorpha OX=3197 GN=MARPO_0038s0053 PE=3 SV=1;tr|A0A2R6X3N5|A0A2R6X3N5_MARPO U2 snRNP auxiliary factor large subunit OS=Marchantia polymorpha OX=3197 GN=MARPO_0038s0053	27.0963	26.8415	26.8637	26.2066	26.1976	26.244	NA	NA	NA	+	SIB_free_ligase	12	12	11	41.1	41.1	41.1	45.087	0	113	7912300000	12	167	3.01302	0.00555689	8.67796	A0A2R6X3L9;A0A2R6X3N5	A0A2R6X3L9;A0A2R6X3N5	MARPO_0038s0053	2335	0.000970464
MARPO_0007s0122	A0A2R6XNW8	0.711212	0.434605	tr|A0A2R6XNW8|A0A2R6XNW8_MARPO Aminotran_1_2 domain-containing protein OS=Marchantia polymorpha OX=3197 GN=MARPO_0007s0122 PE=3 SV=1	24.1372	23.7985	24.0565	24.0102	23.7843	22.0641	NA	NA	NA			4	4	4	15	15	15	46.074	0	6.2773	317160000	18	31	0.498542	0.312143	1.14168	A0A2R6XNW8	A0A2R6XNW8	MARPO_0007s0122	3457	0.317291
MARPO_0229s0009	A0A2R6VZR1	0.710714	0.389051	tr|A0A2R6VZR1|A0A2R6VZR1_MARPO Clp R domain-containing protein OS=Marchantia polymorpha OX=3197 GN=MARPO_0229s0009 PE=3 SV=1	26.0517	25.2947	24.648	24.3262	24.1605	25.3755	NA	NA	NA			24	24	24	37.3	37.3	37.3	109.12	0	123.62	3414400000	51	130	0.568058	0.258623	1.27805	A0A2R6VZR1	A0A2R6VZR1	MARPO_0229s0009	136	0.27036
MARPO_0019s0057	A0A2R6XEU7	0.710557	0.0852471	tr|A0A2R6XEU7|A0A2R6XEU7_MARPO RRM domain-containing protein OS=Marchantia polymorpha OX=3197 GN=MARPO_0019s0057 PE=4 SV=1;tr|A0A2R6XEU9|A0A2R6XEU9_MARPO RRM domain-containing protein OS=Marchantia polymorpha OX=3197 GN=MARPO_0019s0057 PE=4 SV=1	24.7621	25.4878	25.0392	24.5239	24.2753	24.3582	NA	NA	NA	+	SIB_free_ligase	5	5	5	9.4	9.4	9.4	59.944	0	29.179	1218400000	27	72	1.47294	0.0354058	3.17624	A0A2R6XEU7;A0A2R6XEU9	A0A2R6XEU7;A0A2R6XEU9	MARPO_0019s0057	2958	0.0336561
	I4DSV0	0.706284	0.0257253	tr|I4DSV0|I4DSV0_MARPO Plasma membrane ATPase OS=Marchantia polymorpha OX=3197 GN=MpHA3 PE=2 SV=1	25.1241	24.6859	24.9277	24.1882	24.1524	24.2783	NA	NA	NA	+	SIB_free_ligase	32	17	14	42.2	25.3	22.1	105.01	0	90.908	3392100000	47	226	2.2288	0.0117196	5.34516	I4DSV0	I4DSV0	MpHA3	4047	0.00590478
MARPO_0009s0151	A0A2R6XLT6	0.705646	0.0238291	tr|A0A2R6XLT6|A0A2R6XLT6_MARPO LigB domain-containing protein OS=Marchantia polymorpha OX=3197 GN=MARPO_0009s0151 PE=3 SV=1	26.6228	26.4553	26.4353	26.0164	25.7393	25.6408	NA	NA	NA	+	SIB_free_ligase	11	11	11	62.4	62.4	62.4	30.071	0	67.446	2472900000	13	91	2.28711	0.0115248	5.5482	A0A2R6XLT6	A0A2R6XLT6	MARPO_0009s0151	3332	0.00516283
MARPO_0080s0087	A0A2R6WKV8	0.705564	0.0119267	tr|A0A2R6WKV8|A0A2R6WKV8_MARPO Uncharacterized protein OS=Marchantia polymorpha OX=3197 GN=MARPO_0080s0087 PE=3 SV=1	26.9557	26.9833	26.9871	26.4618	26.1632	26.1843	NA	NA	NA	+	SIB_free_ligase	7	7	7	30	30	30	25.974	0	41.058	6668600000	14	172	2.72672	0.0073	7.29603	A0A2R6WKV8	A0A2R6WKV8	MARPO_0080s0087	1336	0.00187621
MARPO_0082s0078	A0A2R6WKA3	0.702365	0.00464848	tr|A0A2R6WKA3|A0A2R6WKA3_MARPO Biotin carboxyl carrier protein of acetyl-CoA carboxylase OS=Marchantia polymorpha OX=3197 GN=MARPO_0082s0078 PE=4 SV=1	35.88	35.8582	35.8614	35.2645	35.1742	35.0537	NA	NA	NA	+	SIB_free_ligase	16	16	16	38.5	38.5	38.5	28.497	0	173.84	2875100000000	14	1559	3.47677	0.00594975	11.4361	A0A2R6WKA3	A0A2R6WKA3	MARPO_0082s0078	1302	0.0003336
MARPO_0065s0090	A0A2R6WR47	0.701719	0.0360763	tr|A0A2R6WR47|A0A2R6WR47_MARPO Uncharacterized protein OS=Marchantia polymorpha OX=3197 GN=MARPO_0065s0090 PE=4 SV=1	25.6269	26.0001	26.0863	25.226	25.0964	25.2858	NA	NA	NA	+	SIB_free_ligase	6	6	6	24	24	24	32.001	0	8.8775	1461800000	15	46	2.00742	0.014294	4.62683	A0A2R6WR47	A0A2R6WR47	MARPO_0065s0090	1644	0.00983055
MARPO_0035s0064	A0A2R6X599	0.700351	0.517203	tr|A0A2R6X599|A0A2R6X599_MARPO Uncharacterized protein OS=Marchantia polymorpha OX=3197 GN=MARPO_0035s0064 PE=4 SV=1	23.705	23.9367	23.8555	24.0114	23.7362	21.6485	NA	NA	NA			6	6	6	23.6	23.6	23.6	40.294	0	20.151	523800000	18	23	0.394973	0.423477	0.934955	A0A2R6X599	A0A2R6X599	MARPO_0035s0064	2433	0.402742
MARPO_0034s0103	A0A2R6X5Z3	0.695819	0.0711196	tr|A0A2R6X5Z3|A0A2R6X5Z3_MARPO Very-long-chain (3R)-3-hydroxyacyl-CoA dehydratase OS=Marchantia polymorpha OX=3197 GN=MARPO_0034s0103 PE=3 SV=1	24.5442	25.0652	24.4234	24.0732	23.9052	23.9669	NA	NA	NA	+	SIB_free_ligase	3	3	3	18.9	18.9	18.9	25.554	0	7.9404	754790000	11	37	1.57559	0.0282526	3.42853	A0A2R6X5Z3	A0A2R6X5Z3	MARPO_0034s0103	2473	0.0265713
MARPO_0002s0249	A0A2R6XUL4	0.692338	0.564871	tr|A0A2R6XUL4|A0A2R6XUL4_MARPO Ubiquitin receptor RAD23 OS=Marchantia polymorpha OX=3197 GN=MARPO_0002s0249 PE=3 SV=1;tr|A0A2R6XUM5|A0A2R6XUM5_MARPO Ubiquitin receptor RAD23 OS=Marchantia polymorpha OX=3197 GN=MARPO_0002s0249 PE=3 SV=1	24.5315	23.5371	24.5667	22.0086	24.4151	24.1345	NA	NA	NA			3	3	3	10.8	10.8	10.8	39.441	0	16.393	506320000	14	29	0.345078	0.495805	0.832835	A0A2R6XUL4;A0A2R6XUM5	A0A2R6XUL4;A0A2R6XUM5	MARPO_0002s0249	3826	0.451775
MARPO_0042s0009	A0A2R6X1G2	0.691927	0.0070761	tr|A0A2R6X1G2|A0A2R6X1G2_MARPO Uncharacterized protein OS=Marchantia polymorpha OX=3197 GN=MARPO_0042s0009 PE=4 SV=1	25.6995	25.6064	25.4898	24.833	24.9001	24.9868	NA	NA	NA	+	SIB_free_ligase	7	7	7	38.1	38.1	38.1	32.552	0	43.301	2177700000	13	101	3.10976	0.00492508	9.19617	A0A2R6X1G2	A0A2R6X1G2	MARPO_0042s0009	2219	0.000776677
MARPO_0011s0104	A0A2R6XJX8	0.691169	0.00279595	tr|A0A2R6XJX8|A0A2R6XJX8_MARPO PPIase cyclophilin-type domain-containing protein OS=Marchantia polymorpha OX=3197 GN=MARPO_0011s0104 PE=4 SV=1	28.043	28.0533	28.083	27.4503	27.2897	27.3659	NA	NA	NA	+	SIB_free_ligase	17	17	16	23.7	23.7	22.8	84.657	0	85.801	14004000000	33	387	3.87306	0.00477612	14.4331	A0A2R6XJX8	A0A2R6XJX8	MARPO_0011s0104	3232	0.00013395
MARPO_0206s0001	A0A2R6W0C7	0.689432	0.0147047	tr|A0A2R6W0C7|A0A2R6W0C7_MARPO Tyrosinase_Cu-bd domain-containing protein OS=Marchantia polymorpha OX=3197 GN=MARPO_0206s0001 PE=3 SV=1	25.5387	25.3337	25.5052	24.621	24.7917	24.8967	NA	NA	NA	+	SIB_free_ligase	7	7	7	20.4	20.4	20.4	68.717	0	25.959	1285300000	30	53	2.59619	0.00843983	6.7338	A0A2R6W0C7	A0A2R6W0C7	MARPO_0206s0001	159	0.00253403
MARPO_0077s0052	A0A2R6WLJ7	0.689247	0.0107693	tr|A0A2R6WLJ7|A0A2R6WLJ7_MARPO Uncharacterized protein OS=Marchantia polymorpha OX=3197 GN=MARPO_0077s0052 PE=4 SV=1	24.4078	24.3606	24.3558	23.8111	23.7313	23.5141	NA	NA	NA	+	SIB_free_ligase	6	6	6	39.9	39.9	39.9	23.945	0	12.455	1137800000	13	74	2.80134	0.00687805	7.6357	A0A2R6WLJ7	A0A2R6WLJ7	MARPO_0077s0052	1378	0.00158001
MARPO_0038s0107	A0A2R6X3X3	0.687625	0.00862478	tr|A0A2R6X3X3|A0A2R6X3X3_MARPO Alpha-1,4 glucan phosphorylase OS=Marchantia polymorpha OX=3197 GN=MARPO_0038s0107 PE=3 SV=1	24.6502	24.8462	24.6916	23.9571	24.1483	24.0196	NA	NA	NA	+	SIB_free_ligase	36	35	35	45.7	44.7	44.7	121.51	0	147.1	4196400000	58	174	2.95585	0.00642897	8.38445	A0A2R6X3X3	A0A2R6X3X3	MARPO_0038s0107	2348	0.00110701
MARPO_0051s0046	A0A2R6WX62	0.686694	0.0373141	tr|A0A2R6WX62|A0A2R6WX62_MARPO Uncharacterized protein OS=Marchantia polymorpha OX=3197 GN=MARPO_0051s0046 PE=4 SV=1	24.3832	24.3126	24.3401	23.9315	23.6281	23.4164	NA	NA	NA	+	SIB_free_ligase	10	10	10	16.1	16.1	16.1	79.169	0	19.104	934500000	35	57	1.98254	0.0149846	4.55093	A0A2R6WX62	A0A2R6WX62	MARPO_0051s0046	1990	0.0104103
MARPO_0005s0012	A0A2R6XQG8	0.685379	0.444512	tr|A0A2R6XQG8|A0A2R6XQG8_MARPO tRNA_lig_CPD domain-containing protein OS=Marchantia polymorpha OX=3197 GN=MARPO_0005s0012 PE=4 SV=1;tr|A0A2R6XQE0|A0A2R6XQE0_MARPO tRNA_lig_CPD domain-containing protein OS=Marchantia polymorpha OX=3197 GN=MARPO_0005s0012 PE	22.681	24.002	23.6113	22.9789	21.8289	23.4303	NA	NA	NA			32	32	32	37.2	37.2	37.2	126.08	0	145.65	3783900000	60	161	0.482839	0.322916	1.11067	A0A2R6XQG8;A0A2R6XQE0	A0A2R6XQG8;A0A2R6XQE0	MARPO_0005s0012	3545	0.328974
MARPO_0197s0017	A0A2R6W0X9	0.683966	0.0656374	tr|A0A2R6W0X9|A0A2R6W0X9_MARPO GB1/RHD3-type G domain-containing protein OS=Marchantia polymorpha OX=3197 GN=MARPO_0197s0017 PE=3 SV=1;tr|A0A2R6W0U9|A0A2R6W0U9_MARPO GB1/RHD3-type G domain-containing protein OS=Marchantia polymorpha OX=3197 GN=MARPO_0197s0	28.4266	29.051	28.8731	28.0099	28.1874	28.1013	NA	NA	NA	+	SIB_free_ligase	12	12	12	13.3	13.3	13.3	112.79	0	16.955	10304000000	49	29	1.6235	0.0262209	3.55014	A0A2R6W0X9;A0A2R6W0U9;A0A2R6W0V2;A0A2R6W0V3	A0A2R6W0X9;A0A2R6W0U9;A0A2R6W0V2	MARPO_0197s0	186	0.0237956
MARPO_0019s0131	A0A2R6XF24	0.683959	0.00744653	tr|A0A2R6XF24|A0A2R6XF24_MARPO Uncharacterized protein OS=Marchantia polymorpha OX=3197 GN=MARPO_0019s0131 PE=4 SV=1;tr|A0A2R6XF53|A0A2R6XF53_MARPO Uncharacterized protein OS=Marchantia polymorpha OX=3197 GN=MARPO_0019s0131 PE=4 SV=1	25.5397	25.4193	25.5987	24.9437	24.7916	24.7704	NA	NA	NA	+	SIB_free_ligase	6	6	6	50.7	50.7	50.7	20.862	0	44.022	2031800000	10	83	3.07505	0.00518987	9.00706	A0A2R6XF24;A0A2R6XF53	A0A2R6XF24;A0A2R6XF53	MARPO_0019s0131	2972	0.000841295
MARPO_0007s0119	A0A2R6XNM7	0.679811	0.0195792	tr|A0A2R6XNM7|A0A2R6XNM7_MARPO Acyl-coenzyme A oxidase OS=Marchantia polymorpha OX=3197 GN=MARPO_0007s0119 PE=3 SV=1	25.1599	25.1244	24.9986	24.6135	24.3584	24.2715	NA	NA	NA	+	SIB_free_ligase	17	17	17	27.3	27.3	27.3	74.87	0	41.126	2834500000	39	236	2.40515	0.0105143	5.97842	A0A2R6XNM7	A0A2R6XNM7	MARPO_0007s0119	3435	0.00393413
MARPO_0147s0023	A0A2R6W5K7	0.677235	0.00843455	tr|A0A2R6W5K7|A0A2R6W5K7_MARPO Peptidylprolyl isomerase OS=Marchantia polymorpha OX=3197 GN=MARPO_0147s0023 PE=3 SV=1	27.0842	27.2183	27.3421	26.5935	26.5048	26.5145	NA	NA	NA	+	SIB_free_ligase	12	12	12	33.3	33.3	33.3	45.588	0	321.59	11537000000	25	317	2.9803	0.00598271	8.50886	A0A2R6W5K7	A0A2R6W5K7	MARPO_0147s0023	469	0.0010464
MARPO_0107s0048	A0A2R6WD46	0.676184	0.439843	tr|A0A2R6WD46|A0A2R6WD46_MARPO Aa_trans domain-containing protein OS=Marchantia polymorpha OX=3197 GN=MARPO_0107s0048 PE=4 SV=1	24.2278	24.5843	24.1366	24.415	22.4908	24.0144	NA	NA	NA			3	3	3	10.2	10.2	10.2	54.93	0	35.851	649580000	10	27	0.489317	0.317656	1.12347	A0A2R6WD46	A0A2R6WD46	MARPO_0107s0048	876	0.324103
MARPO_0162s0018	A0A2R6W3U8	0.675353	0.436209	tr|A0A2R6W3U8|A0A2R6W3U8_MARPO Uncharacterized protein OS=Marchantia polymorpha OX=3197 GN=MARPO_0162s0018 PE=3 SV=1	23.9577	23.7073	23.4174	23.2381	21.9334	23.8847	NA	NA	NA			2	2	2	6.1	6.1	6.1	39.288	0	9.4192	240850000	17	32	0.495442	0.314424	1.13556	A0A2R6W3U8	A0A2R6W3U8	MARPO_0162s0018	350	0.319564
MARPO_0054s0013	A0A2R6WVM1	0.674482	0.0458201	tr|A0A2R6WVM1|A0A2R6WVM1_MARPO Uncharacterized protein OS=Marchantia polymorpha OX=3197 GN=MARPO_0054s0013 PE=4 SV=1	25.5516	25.6827	25.2581	25.0197	24.6768	24.7724	NA	NA	NA	+	SIB_free_ligase	7	7	7	25.7	25.7	25.7	33.762	0	89.454	2242600000	10	66	1.85215	0.0181538	4.16785	A0A2R6WVM1	A0A2R6WVM1	MARPO_0054s0013	1900	0.0140557
MARPO_0022s0057	A0A2R6XCY3	0.674432	0.17172	tr|A0A2R6XCY3|A0A2R6XCY3_MARPO Uncharacterized protein OS=Marchantia polymorpha OX=3197 GN=MARPO_0022s0057 PE=3 SV=1	23.3795	23.8942	23.6636	23.4067	22.5068	23.0006	NA	NA	NA			10	10	10	31.5	31.5	31.5	53.313	0	34.807	1347800000	24	91	1.0573	0.0810427	2.25006	A0A2R6XCY3;A0A2R6XCW5	A0A2R6XCY3	MARPO_0022s0057	2854	0.0876394
MARPO_0004s0021	A0A2R6XRK5	0.674122	0.0619236	tr|A0A2R6XRK5|A0A2R6XRK5_MARPO CASP-like protein OS=Marchantia polymorpha OX=3197 GN=MARPO_0004s0021 PE=3 SV=1	25.6065	25.4902	25.3859	24.982	24.4734	25.0048	NA	NA	NA	+	SIB_free_ligase	4	4	4	26.6	26.6	26.6	19.856	0	11.543	1846400000	8	69	1.6614	0.0248812	3.64814	A0A2R6XRK5	A0A2R6XRK5	MARPO_0004s0021	3628	0.0218072
MARPO_0163s0018	A0A2R6W3M3	0.673431	0.00565819	tr|A0A2R6W3M3|A0A2R6W3M3_MARPO Uncharacterized protein OS=Marchantia polymorpha OX=3197 GN=MARPO_0163s0018 PE=3 SV=1	26.566	26.5302	26.4823	25.9538	25.8621	25.7423	NA	NA	NA	+	SIB_free_ligase	23	23	16	49.9	49.9	33.6	60.634	0	135.75	11300000000	27	393	3.28747	0.00501961	10.2236	A0A2R6W3M3	A0A2R6W3M3	MARPO_0163s0018	343	0.000515852
	E9RJN2	0.672689	0.275784	tr|E9RJN2|E9RJN2_MARPO LEA protein group 3 OS=Marchantia polymorpha OX=3197 GN=MpLEA1 PE=2 SV=1	23.3155	22.7843	23.0649	21.6537	22.8759	22.6171	NA	NA	NA			5	5	5	18.8	18.8	18.8	33.255	0	23.534	375960000	17	45	0.770091	0.15262	1.67227	E9RJN2	E9RJN2	MpLEA1	4044	0.169789
MARPO_0117s0031	A0A2R6WAV0	0.672534	0.00386537	tr|A0A2R6WAV0|A0A2R6WAV0_MARPO ADP/ATP translocase OS=Marchantia polymorpha OX=3197 GN=MARPO_0117s0031 PE=3 SV=1	29.7216	29.8556	29.8988	29.1316	29.1522	29.1746	NA	NA	NA	+	SIB_free_ligase	22	22	8	47.9	47.9	21.9	41.809	0	203.15	130120000000	21	837	3.59705	0.00476503	12.276	A0A2R6WAV0	A0A2R6WAV0	MARPO_0117s0031	751	0.000252901
MARPO_0001s0103	A0A2R6XVA3	0.669338	0.661746	tr|A0A2R6XVA3|A0A2R6XVA3_MARPO Glutaredoxin domain-containing protein OS=Marchantia polymorpha OX=3197 GN=MARPO_0001s0103 PE=3 SV=1	24.5531	21.7732	24.3138	22.9597	23.844	21.8283	NA	NA	NA			2	2	2	15.6	15.6	15.6	33.584	0	20.96	366990000	18	11	0.249242	0.656904	0.629268	A0A2R6XVA3	A0A2R6XVA3	MARPO_0001s0103	3890	0.563324
MARPO_0043s0116	A0A2R6X1A2	0.668459	0.032178	tr|A0A2R6X1A2|A0A2R6X1A2_MARPO Uncharacterized protein OS=Marchantia polymorpha OX=3197 GN=MARPO_0043s0116 PE=3 SV=1	28.6782	28.365	28.526	27.6473	27.9799	27.9367	NA	NA	NA	+	SIB_free_ligase	9	9	9	35.9	35.9	35.9	30.345	0	26.729	8327700000	12	157	2.07546	0.0131578	4.83917	A0A2R6X1A2	A0A2R6X1A2	MARPO_0043s0116	2208	0.00840512
MARPO_0126s0041	A0A2R6W939	0.666983	0.011155	tr|A0A2R6W939|A0A2R6W939_MARPO Uncharacterized protein OS=Marchantia polymorpha OX=3197 GN=MARPO_0126s0041 PE=4 SV=1	26.3067	26.3767	26.1591	25.7137	25.5024	25.6255	NA	NA	NA	+	SIB_free_ligase	9	9	9	46	46	46	27.713	0	44.024	3262800000	14	134	2.77597	0.00693333	7.51869	A0A2R6W939	A0A2R6W939	MARPO_0126s0041	657	0.00167504
MARPO_0008s0024	A0A2R6XMI3	0.666815	0.0262628	tr|A0A2R6XMI3|A0A2R6XMI3_MARPO NADH-u_ox-rdase domain-containing protein OS=Marchantia polymorpha OX=3197 GN=MARPO_0008s0024 PE=4 SV=1	25.7977	26.128	26.1459	25.2471	25.4254	25.3986	NA	NA	NA	+	SIB_free_ligase	3	3	3	54.6	54.6	54.6	10.335	0	56.971	2846700000	5	80	2.21244	0.0118775	5.28929	A0A2R6XMI3	A0A2R6XMI3	MARPO_0008s0024	3377	0.00613142
MARPO_0004s0030	A0A2R6XRI8	0.66157	0.0310086	tr|A0A2R6XRI8|A0A2R6XRI8_MARPO FAD-binding FR-type domain-containing protein OS=Marchantia polymorpha OX=3197 GN=MARPO_0004s0030 PE=4 SV=1	27.5718	27.3237	27.2073	26.5639	26.8442	26.71	NA	NA	NA	+	SIB_free_ligase	8	8	8	39.3	39.3	39.3	35.623	0	92.687	6105000000	14	184	2.09969	0.0128536	4.91657	A0A2R6XRI8	A0A2R6XRI8	MARPO_0004s0030	3627	0.00794893
MARPO_0030s0087	A0A2R6X8B9	0.660887	0.259751	tr|A0A2R6X8B9|A0A2R6X8B9_MARPO Glyco_trans_2-like domain-containing protein OS=Marchantia polymorpha OX=3197 GN=MARPO_0030s0087 PE=4 SV=1	22.8009	22.0285	22.3491	22.3216	21.3005	21.5736	NA	NA	NA			12	12	12	19.8	19.8	19.8	79.479	0	30.325	733510000	32	67	0.807358	0.140782	1.74553	A0A2R6X8B9	A0A2R6X8B9	MARPO_0030s0087	2606	0.155827
MARPO_0023s0029	A0A2R6XC53	0.656742	0.113919	tr|A0A2R6XC53|A0A2R6XC53_MARPO N-acetyltransferase domain-containing protein OS=Marchantia polymorpha OX=3197 GN=MARPO_0023s0029 PE=4 SV=1	24.4328	24.1139	24.746	23.4733	23.9494	23.8998	NA	NA	NA	+	SIB_free_ligase	6	6	6	42.6	42.6	42.6	19.315	0	25.383	1154600000	10	48	1.29913	0.0496026	2.77218	A0A2R6XC53	A0A2R6XC53	MARPO_0023s0029	2810	0.050219
MARPO_0036s0058	A0A2R6X4P4	0.655399	0.0720377	tr|A0A2R6X4P4|A0A2R6X4P4_MARPO N-acetyl-glutamate semialdehyde dehydrogenase OS=Marchantia polymorpha OX=3197 GN=MARPO_0036s0058 PE=3 SV=1	24.8936	24.8356	24.832	24.313	24.4574	23.8245	NA	NA	NA	+	SIB_free_ligase	10	10	10	33.7	33.7	33.7	44.583	0	40.521	1948300000	24	110	1.56588	0.0287848	3.40421	A0A2R6X4P4	A0A2R6X4P4	MARPO_0036s0058	2393	0.0271719
MARPO_0003s0056	A0A2R6XSR6	0.655095	0.0127202	tr|A0A2R6XSR6|A0A2R6XSR6_MARPO Glyco_transf_20 domain-containing protein OS=Marchantia polymorpha OX=3197 GN=MARPO_0003s0056 PE=3 SV=1	25.0223	24.8924	24.7569	24.2392	24.3218	24.1452	NA	NA	NA	+	SIB_free_ligase	39	39	36	58.5	58.5	54	99.504	0	290.33	7560400000	55	320	2.6861	0.0072936	7.11683	A0A2R6XSR6	A0A2R6XSR6	MARPO_0003s0056	3710	0.00206015
MARPO_0061s0127	A0A2R6WSP8	0.654884	0.354508	tr|A0A2R6WSP8|A0A2R6WSP8_MARPO Uncharacterized protein OS=Marchantia polymorpha OX=3197 GN=MARPO_0061s0127 PE=3 SV=1	25.262	24.8802	24.492	24.6954	24.5834	23.3907	NA	NA	NA			4	4	4	26.1	26.1	26.1	23.798	0	7.5038	672820000	14	21	0.622686	0.225191	1.38459	A0A2R6WSP8	A0A2R6WSP8	MARPO_0061s0127	1739	0.238404
MARPO_0003s0224	A0A2R6XTA5	0.654469	0.012987	tr|A0A2R6XTA5|A0A2R6XTA5_MARPO Uncharacterized protein OS=Marchantia polymorpha OX=3197 GN=MARPO_0003s0224 PE=3 SV=1	25.9198	25.9638	26.1522	25.239	25.4112	25.4222	NA	NA	NA	+	SIB_free_ligase	5	5	5	30.4	30.4	30.4	23.54	0	10.859	2071900000	15	86	2.67232	0.00721397	7.05691	A0A2R6XTA5	A0A2R6XTA5	MARPO_0003s0224	3743	0.00212657
MARPO_0064s0042	A0A2R6WR85	0.654105	0.621967	tr|A0A2R6WR85|A0A2R6WR85_MARPO Uncharacterized protein OS=Marchantia polymorpha OX=3197 GN=MARPO_0064s0042 PE=4 SV=1	23.8168	24.4942	24.5351	24.5225	21.8447	24.5165	NA	NA	NA			5	5	5	7.8	7.8	7.8	87.928	0	17.77	597880000	31	35	0.286502	0.590932	0.709811	A0A2R6WR85	A0A2R6WR85	MARPO_0064s0042	1657	0.517009
MARPO_0019s0058	A0A2R6XEV0	0.653785	0.00428794	tr|A0A2R6XEV0|A0A2R6XEV0_MARPO TPT domain-containing protein OS=Marchantia polymorpha OX=3197 GN=MARPO_0019s0058 PE=4 SV=1	27.036	27.0184	27.1922	26.4315	26.4228	26.4308	NA	NA	NA	+	SIB_free_ligase	6	6	6	21.4	21.4	21.4	45.518	0	87.611	7497900000	16	200	3.53341	0.00563351	11.8245	A0A2R6XEV0	A0A2R6XEV0	MARPO_0019s0058	2959	0.000292812
MARPO_0066s0007	A0A2R6WQD4	0.651393	0.0246911	tr|A0A2R6WQD4|A0A2R6WQD4_MARPO Cysteine synthase OS=Marchantia polymorpha OX=3197 GN=MARPO_0066s0007 PE=3 SV=1	24.9747	24.7202	24.6325	24.2257	24.1338	24.0137	NA	NA	NA	+	SIB_free_ligase	8	8	8	23.7	23.7	23.7	52.662	0	25.06	1186200000	29	74	2.25859	0.0117115	5.44813	A0A2R6WQD4	A0A2R6WQD4	MARPO_0066s0007	1597	0.00551329
MARPO_0014s0052	A0A2R6XHE8	0.650058	0.212943	tr|A0A2R6XHE8|A0A2R6XHE8_MARPO Uncharacterized protein OS=Marchantia polymorpha OX=3197 GN=MARPO_0014s0052 PE=4 SV=1	25.3668	24.6459	24.3045	24.2631	23.9286	24.1753	NA	NA	NA			13	13	13	52.3	52.3	52.3	38.454	0	30.882	1879100000	19	106	0.923956	0.106841	1.97754	A0A2R6XHE8	A0A2R6XHE8	MARPO_0014s0052	3095	0.119136
MARPO_0029s0102	A0A2R6X924	0.648112	0.00886142	tr|A0A2R6X924|A0A2R6X924_MARPO Uncharacterized protein OS=Marchantia polymorpha OX=3197 GN=MARPO_0029s0102 PE=3 SV=1	25.8997	25.9775	25.9184	25.4206	25.1644	25.2663	NA	NA	NA	+	SIB_free_ligase	8	8	8	18.7	18.7	18.7	54.468	0	61.148	2611000000	23	110	2.93928	0.00635813	8.3011	A0A2R6X924	A0A2R6X924	MARPO_0029s0102	2653	0.00115005
MARPO_0006s0246 MARPO_0006s0247	A0A2R6XQ69	0.647542	0.322679	tr|A0A2R6XQ69|A0A2R6XQ69_MARPO Plasma membrane ATPase OS=Marchantia polymorpha OX=3197 GN=MARPO_0006s0246 PE=3 SV=1;tr|A0A2R6XQ61|A0A2R6XQ61_MARPO Plasma membrane ATPase OS=Marchantia polymorpha OX=3197 GN=MARPO_0006s0248 PE=3 SV=1	23.4376	22.5433	22.9504	21.6582	22.8291	22.5014	NA	NA	NA			24	4	3	34.5	7.5	5.5	103.6	0	20.867	365140000	42	27	0.677611	0.194192	1.49157	A0A2R6XQ69;A0A2R6XQ61	A0A2R6XQ69;A0A2R6XQ61	MARPO_0006s0248	3525	0.210082
MARPO_0019s0102	A0A2R6XEZ4	0.647406	0.0575867	tr|A0A2R6XEZ4|A0A2R6XEZ4_MARPO Adenylate kinase OS=Marchantia polymorpha OX=3197 GN=MARPO_0019s0102 PE=3 SV=1	25.1319	24.5592	24.8013	24.1071	24.1859	24.2573	NA	NA	NA	+	SIB_free_ligase	9	9	9	42.6	42.6	42.6	28.626	0	20.445	1707300000	16	112	1.7091	0.0225796	3.77389	A0A2R6XEZ4	A0A2R6XEZ4	MARPO_0019s0102	2968	0.0195387
MARPO_0025s0046	A0A2R6XBA2	0.64167	0.0182101	tr|A0A2R6XBA2|A0A2R6XBA2_MARPO Methyltransf_11 domain-containing protein OS=Marchantia polymorpha OX=3197 GN=MARPO_0025s0046 PE=3 SV=1;tr|A0A2R6VYA3|A0A2R6VYA3_MARPO Methyltransf_11 domain-containing protein OS=Marchantia polymorpha OX=3197 GN=MARPO_0921s0	24.4069	24.3395	24.1388	23.6156	23.5636	23.7811	NA	NA	NA	+	SIB_free_ligase	6	6	6	20.5	20.5	20.5	39.068	0	15.629	665270000	18	61	2.45803	0.0103925	6.17992	A0A2R6XBA2;A0A2R6VYA3;A0A2R6XIE1;A0A2R6XMB8	A0A2R6XBA2;A0A2R6VYA3	MARPO_0921s0	2768	0.00348316
MARPO_0148s0007	A0A2R6W5D1	0.641048	0.0111732	tr|A0A2R6W5D1|A0A2R6W5D1_MARPO 1,3-beta-glucan synthase OS=Marchantia polymorpha OX=3197 GN=MARPO_0148s0007 PE=3 SV=1	24.9801	24.7743	24.8044	24.1061	24.2315	24.2981	NA	NA	NA	+	SIB_free_ligase	24	24	23	18.1	18.1	17.5	222.25	0	73.951	3270000000	96	198	2.77423	0.00691686	7.51073	A0A2R6W5D1	A0A2R6W5D1	MARPO_0148s0007	451	0.00168177
MARPO_0037s0139	A0A2R6X4E4	0.638631	0.0101227	tr|A0A2R6X4E4|A0A2R6X4E4_MARPO Ribosomal_S7 domain-containing protein OS=Marchantia polymorpha OX=3197 GN=MARPO_0037s0139 PE=3 SV=1	28.6679	28.4833	28.6847	27.8898	27.9683	28.0619	NA	NA	NA	+	SIB_free_ligase	12	12	12	66.5	66.5	66.5	22.457	0	244.23	24782000000	11	383	2.84462	0.00713924	7.83909	A0A2R6X4E4	A0A2R6X4E4	MARPO_0037s0139	2376	0.00143016
MARPO_0098s0012	A0A2R6WF46	0.638362	0.0121549	tr|A0A2R6WF46|A0A2R6WF46_MARPO RRM domain-containing protein OS=Marchantia polymorpha OX=3197 GN=MARPO_0098s0012 PE=4 SV=1;tr|A0A2R6WF31|A0A2R6WF31_MARPO RRM domain-containing protein OS=Marchantia polymorpha OX=3197 GN=MARPO_0098s0012 PE=4 SV=1	26.3955	26.3693	26.4295	25.5929	25.8045	25.8818	NA	NA	NA	+	SIB_free_ligase	3	3	3	17.3	17.3	17.3	30.802	0	52.202	2173700000	10	78	2.71554	0.00725056	7.24631	A0A2R6WF46;A0A2R6WF31	A0A2R6WF46;A0A2R6WF31	MARPO_0098s0012	1006	0.00192514
MARPO_0055s0072	A0A2R6WVD4	0.635246	0.00217162	tr|A0A2R6WVD4|A0A2R6WVD4_MARPO RCK N-terminal domain-containing protein OS=Marchantia polymorpha OX=3197 GN=MARPO_0055s0072 PE=4 SV=1	26.22	26.3115	26.2478	25.5764	25.6239	25.6733	NA	NA	NA	+	SIB_free_ligase	46	46	46	45.2	45.2	45.2	141.01	0	323.31	17372000000	70	722	4.08309	0.00501887	16.3159	A0A2R6WVD4	A0A2R6WVD4	MARPO_0055s0072	1886	8.25859e-05
MARPO_0014s0101	A0A2R6XHL0	0.632897	0.489575	tr|A0A2R6XHL0|A0A2R6XHL0_MARPO Uncharacterized protein OS=Marchantia polymorpha OX=3197 GN=MARPO_0014s0101 PE=4 SV=1	23.5464	22.2905	23.4953	23.2443	21.5899	22.5993	NA	NA	NA			4	4	4	23	23	23	28.26	0	21.563	182060000	13	25	0.427475	0.383391	1.00046	A0A2R6XHL0	A0A2R6XHL0	MARPO_0014s0101	3104	0.373702
MARPO_0016s0035	A0A2R6XFT7	0.632886	0.0414974	tr|A0A2R6XFT7|A0A2R6XFT7_MARPO SET domain-containing protein OS=Marchantia polymorpha OX=3197 GN=MARPO_0016s0035 PE=4 SV=1	24.0488	23.798	23.5523	23.1242	23.1596	23.2166	NA	NA	NA	+	SIB_free_ligase	5	5	5	15	15	15	60.529	0	20.461	558000000	27	52	1.91169	0.0166683	4.3398	A0A2R6XFT7	A0A2R6XFT7	MARPO_0016s0035	2993	0.0122549
MARPO_0030s0138	A0A2R6X8J5	0.631942	0.312694	tr|A0A2R6X8J5|A0A2R6X8J5_MARPO Uncharacterized protein OS=Marchantia polymorpha OX=3197 GN=MARPO_0030s0138 PE=4 SV=1	23.843	23.9432	23.7898	23.7236	22.4123	23.5443	NA	NA	NA			2	2	2	10.7	10.7	10.7	22.143	0	3.9443	370590000	9	21	0.697491	0.184223	1.53032	A0A2R6X8J5	A0A2R6X8J5	MARPO_0030s0138	2618	0.200682
MARPO_0190s0002	A0A2R6W174	0.63087	0.00473608	tr|A0A2R6W174|A0A2R6W174_MARPO Epimerase domain-containing protein OS=Marchantia polymorpha OX=3197 GN=MARPO_0190s0002 PE=4 SV=1	24.5237	24.6209	24.4658	23.9708	23.885	23.8619	NA	NA	NA	+	SIB_free_ligase	9	9	9	37.3	37.3	37.3	42.929	0	32.01	1325300000	21	108	3.44905	0.0056381	11.2504	A0A2R6W174	A0A2R6W174	MARPO_0190s0002	202	0.000355587
MARPO_0082s0072	A0A2R6WK93	0.629365	0.00350659	tr|A0A2R6WK93|A0A2R6WK93_MARPO Peptidyl-prolyl cis-trans isomerase OS=Marchantia polymorpha OX=3197 GN=MARPO_0082s0072 PE=3 SV=1	30.1617	30.2485	30.3	29.5854	29.6599	29.5768	NA	NA	NA	+	SIB_free_ligase	11	11	11	69.7	69.7	69.7	18.666	0	301.01	123050000000	12	673	3.70211	0.00476433	13.0577	A0A2R6WK93	A0A2R6WK93	MARPO_0082s0072	1300	0.000198557
MARPO_0008s0189	A0A2R6XMV8	0.628614	0.00553398	tr|A0A2R6XMV8|A0A2R6XMV8_MARPO S5 DRBM domain-containing protein OS=Marchantia polymorpha OX=3197 GN=MARPO_0008s0189 PE=3 SV=1	28.2288	28.2647	28.1466	27.497	27.6681	27.5891	NA	NA	NA	+	SIB_free_ligase	14	14	14	40.8	40.8	40.8	32.567	0	171.31	18478000000	18	481	3.31354	0.00522449	10.3831	A0A2R6XMV8	A0A2R6XMV8	MARPO_0008s0189	3393	0.000485802
MARPO_0008s0007	A0A2R6XM85	0.628541	0.0584425	tr|A0A2R6XM85|A0A2R6XM85_MARPO Uncharacterized protein OS=Marchantia polymorpha OX=3197 GN=MARPO_0008s0007 PE=4 SV=1	23.5793	24.0266	23.8436	23.1843	23.0064	23.3733	NA	NA	NA	+	SIB_free_ligase	6	6	6	17.8	17.8	17.8	59.194	0	41.79	1150200000	22	61	1.70042	0.023065	3.75078	A0A2R6XM85	A0A2R6XM85	MARPO_0008s0007	3357	0.0199335
	A0A1L7B540	0.627818	0.0258799	tr|A0A1L7B540|A0A1L7B540_MARPO Fructose-bisphosphate aldolase OS=Marchantia polymorpha OX=3197 GN=MARPO_0052s0049 PE=2 SV=1	26.7353	26.9761	26.9146	26.4171	26.2291	26.0963	NA	NA	NA	+	SIB_free_ligase	11	10	10	42.9	40.9	40.9	42.529	0	124.76	7575000000	16	261	2.22417	0.0116651	5.32931	A0A1L7B540	A0A1L7B540	MARPO_0052s0049	45	0.00596801
MARPO_0062s0086	A0A2R6WS41	0.627642	0.507768	tr|A0A2R6WS41|A0A2R6WS41_MARPO Uncharacterized protein OS=Marchantia polymorpha OX=3197 GN=MARPO_0062s0086 PE=4 SV=1	21.9924	23.8781	23.6805	22.1102	22.5164	23.0415	NA	NA	NA			7	6	5	8.2	7	6.1	146.48	0	49.154	298860000	65	22	0.405569	0.410243	0.95639	A0A2R6WS41;A0A2R6WC81	A0A2R6WS41	MARPO_0062s0086	1700	0.393035
MARPO_0099s0041	A0A2R6WEX8	0.62634	0.198698	tr|A0A2R6WEX8|A0A2R6WEX8_MARPO J domain-containing protein OS=Marchantia polymorpha OX=3197 GN=MARPO_0099s0041 PE=4 SV=1	23.0245	23.1318	22.843	22.4089	21.8522	22.8593	NA	NA	NA			6	6	6	13.7	13.7	13.7	62.695	0	16.066	487230000	26	28	0.967568	0.0985356	2.0657	A0A2R6WEX8	A0A2R6WEX8	MARPO_0099s0041	998	0.107754
MARPO_0019s0063	A0A2R6XEV7	0.624795	0.330581	tr|A0A2R6XEV7|A0A2R6XEV7_MARPO Uncharacterized protein OS=Marchantia polymorpha OX=3197 GN=MARPO_0019s0063 PE=3 SV=1	22.9492	23.3602	23.3445	23.2809	21.8788	22.6198	NA	NA	NA			7	7	7	29.6	29.6	29.6	35.015	0	30.442	539420000	22	29	0.663542	0.201237	1.46416	A0A2R6XEV7	A0A2R6XEV7	MARPO_0019s0063	2960	0.216999
MARPO_0035s0029	A0A2R6X540	0.621559	0.111635	tr|A0A2R6X540|A0A2R6X540_MARPO PCI domain-containing protein OS=Marchantia polymorpha OX=3197 GN=MARPO_0035s0029 PE=4 SV=1	23.3764	23.9763	23.9503	23.0011	23.0873	23.3499	NA	NA	NA	+	SIB_free_ligase	10	10	10	28.8	28.8	28.8	49.54	0	32.472	954500000	22	54	1.31076	0.0487118	2.79837	A0A2R6X540	A0A2R6X540	MARPO_0035s0029	2422	0.0488925
MARPO_0058s0070	A0A2R6WTT9	0.620444	0.352975	tr|A0A2R6WTT9|A0A2R6WTT9_MARPO C2 domain-containing protein OS=Marchantia polymorpha OX=3197 GN=MARPO_0058s0070 PE=4 SV=1	24.2105	24.1577	24.1546	24.4443	23.1013	23.1158	NA	NA	NA			25	25	25	18.5	18.5	18.5	228.64	0	135.01	2298300000	100	93	0.626643	0.22369	1.3923	A0A2R6WTT9	A0A2R6WTT9	MARPO_0058s0070	1797	0.236242
MARPO_0007s0249	A0A2R6XPD5	0.620296	0.0165423	tr|A0A2R6XPD5|A0A2R6XPD5_MARPO Alba domain-containing protein OS=Marchantia polymorpha OX=3197 GN=MARPO_0007s0249 PE=4 SV=1	27.6157	27.3411	27.474	26.8121	26.7909	26.9669	NA	NA	NA	+	SIB_free_ligase	13	13	13	50.5	50.5	50.5	32.214	0	70.789	16515000000	12	320	2.51713	0.00897276	6.4119	A0A2R6XPD5	A0A2R6XPD5	MARPO_0007s0249	3480	0.00303996
MARPO_0007s0152	A0A2R6XNS0	0.617015	0.0457	tr|A0A2R6XNS0|A0A2R6XNS0_MARPO RRM domain-containing protein OS=Marchantia polymorpha OX=3197 GN=MARPO_0007s0152 PE=4 SV=1	26.5796	27.023	26.9968	26.1798	26.2904	26.2781	NA	NA	NA	+	SIB_free_ligase	7	7	5	17.8	17.8	12.2	42.411	0	13.39	3964300000	19	108	1.8543	0.0180514	4.17398	A0A2R6XNS0	A0A2R6XNS0	MARPO_0007s0152	3449	0.0139861
MARPO_0035s0020	Q696V7	0.61419	0.0113549	tr|Q696V7|Q696V7_MARPO Polyunsaturated fatty acid elongase OS=Marchantia polymorpha OX=3197 GN=ELO1 PE=4 SV=1	26.0712	25.9872	26.147	25.3214	25.5469	25.4946	NA	NA	NA	+	SIB_free_ligase	7	7	7	26.2	26.2	26.2	33.542	0	19.604	3022200000	10	112	2.76414	0.00709434	7.46467	Q696V7	Q696V7	ELO1	4060	0.0017213
MARPO_0003s0171	A0A2R6XT48	0.613408	0.0974083	tr|A0A2R6XT48|A0A2R6XT48_MARPO SEC7 domain-containing protein OS=Marchantia polymorpha OX=3197 GN=MARPO_0003s0171 PE=4 SV=1;tr|A0A2R6XT50|A0A2R6XT50_MARPO SEC7 domain-containing protein OS=Marchantia polymorpha OX=3197 GN=MARPO_0003s0171 PE=4 SV=1	26.4734	25.9006	25.8819	25.4714	25.3589	25.5854	NA	NA	NA	+	SIB_free_ligase	43	43	43	32	32	32	200.44	0	213.84	7164800000	85	343	1.39627	0.0416722	2.99462	A0A2R6XT48;A0A2R6XT50	A0A2R6XT48;A0A2R6XT50	MARPO_0003s0171	3736	0.0401544
MARPO_0005s0216	A0A2R6XR65	0.612736	0.321021	tr|A0A2R6XR65|A0A2R6XR65_MARPO PCI domain-containing protein OS=Marchantia polymorpha OX=3197 GN=MARPO_0005s0216 PE=4 SV=1	25.321	24.4748	24.0031	24.1341	24.1115	23.715	NA	NA	NA			3	3	3	12.7	12.7	12.7	48.563	0	10	543800000	21	37	0.681282	0.192591	1.49872	A0A2R6XR65	A0A2R6XR65	MARPO_0005s0216	3602	0.208314
MARPO_0005s0209	A0A2R6XRC7	0.612729	0.0153524	tr|A0A2R6XRC7|A0A2R6XRC7_MARPO Glutamine synthetase OS=Marchantia polymorpha OX=3197 GN=MARPO_0005s0209 PE=3 SV=1	28.4529	28.3076	28.2984	27.7367	27.6064	27.8775	NA	NA	NA	+	SIB_free_ligase	14	14	10	51.9	51.9	40.9	40.201	0	113.42	17676000000	17	371	2.56242	0.00855311	6.59463	A0A2R6XRC7	A0A2R6XRC7	MARPO_0005s0209	3613	0.00273895
MARPO_0015s0013	A0A2R6XGJ5	0.610405	0.00535808	tr|A0A2R6XGJ5|A0A2R6XGJ5_MARPO PCI domain-containing protein OS=Marchantia polymorpha OX=3197 GN=MARPO_0015s0013 PE=3 SV=1	26.4056	26.3147	26.376	25.6938	25.7145	25.8569	NA	NA	NA	+	SIB_free_ligase	26	26	26	30.5	30.5	30.5	102.43	0	323.31	14929000000	54	448	3.34111	0.00537815	10.5542	A0A2R6XGJ5	A0A2R6XGJ5	MARPO_0015s0013	3034	0.000455926
MARPO_0002s0009	A0A2R6XTU4	0.609205	0.577549	tr|A0A2R6XTU4|A0A2R6XTU4_MARPO TLC domain-containing protein OS=Marchantia polymorpha OX=3197 GN=MARPO_0002s0009 PE=4 SV=1	23.8924	23.4768	21.7644	21.8112	22.3552	23.1395	NA	NA	NA			4	4	4	21.6	21.6	21.6	29.03	0	16.949	714770000	12	45	0.331666	0.516505	0.805002	A0A2R6XTU4	A0A2R6XTU4	MARPO_0002s0009	3779	0.465944
MARPO_0115s0030	I7KJM2	0.607839	0.0286551	tr|I7KJM2|I7KJM2_MARPO PSII subunit PsbQ OS=Marchantia polymorpha OX=3197 GN=psbQ PE=3 SV=1	26.2739	26.0413	26.0731	25.3338	25.6384	25.5925	NA	NA	NA	+	SIB_free_ligase	7	7	7	33.5	33.5	33.5	24.001	0	17.063	4681800000	13	112	2.15143	0.012157	5.08496	I7KJM2	I7KJM2	psbQ	4055	0.00705624
MARPO_0078s0013	A0A2R6WL45	0.607555	0.00461937	tr|A0A2R6WL45|A0A2R6WL45_MARPO Ribosomal_L18e/L15P domain-containing protein OS=Marchantia polymorpha OX=3197 GN=MARPO_0078s0013 PE=3 SV=1	29.6508	29.7773	29.6842	29.1428	29.0245	29.1223	NA	NA	NA	+	SIB_free_ligase	9	9	3	57.5	57.5	21.2	16.183	0	47.101	68868000000	8	283	3.49461	0.00613472	11.5571	A0A2R6WL45	A0A2R6WL45	MARPO_0078s0013	1351	0.000320175
MARPO_0089s0055	A0A2R6WHU0	0.607253	0.0110144	tr|A0A2R6WHU0|A0A2R6WHU0_MARPO Uncharacterized protein OS=Marchantia polymorpha OX=3197 GN=MARPO_0089s0055 PE=3 SV=1	25.2099	25.2406	25.1596	24.6669	24.6787	24.4428	NA	NA	NA	+	SIB_free_ligase	6	6	6	31	31	31	32.607	0	33.741	1953400000	13	95	2.78564	0.007	7.56308	A0A2R6WHU0	A0A2R6WHU0	MARPO_0089s0055	1160	0.00163818
MARPO_0038s0101	A0A2R6X3U4	0.607161	0.00506088	tr|A0A2R6X3U4|A0A2R6X3U4_MARPO Uncharacterized protein OS=Marchantia polymorpha OX=3197 GN=MARPO_0038s0101 PE=3 SV=1;tr|A0A2R6X3W5|A0A2R6X3W5_MARPO Uncharacterized protein OS=Marchantia polymorpha OX=3197 GN=MARPO_0038s0101 PE=3 SV=1;tr|A0A2R6X3V3|A0A2R6X3	24.8733	24.8141	24.8368	24.1721	24.3404	24.1902	NA	NA	NA	+	SIB_free_ligase	7	6	6	21.6	20.4	20.4	65.239	0	21.371	860040000	15	53	3.38453	0.00519298	10.8292	A0A2R6X3U4;A0A2R6X3W5;A0A2R6X3V3;A0A2R6X3W7;A0A2R6X3V0;A0A2R6X3X2;A0A2R6X3V5;A0A2R6X3V1	A0A2R6X3U4;A0A2R6X3W5;A0A2R6X3V3;A0A2R6X3W7;A0A2R6X3V0;A0A2R6X3X2;A0A2R6X3V5;A0A2R6X3V1	MARPO_0038s0101	2345	0.000412543
MARPO_0003s0085	A0A2R6XSX2	0.606219	0.0070761	tr|A0A2R6XSX2|A0A2R6XSX2_MARPO Uncharacterized protein OS=Marchantia polymorpha OX=3197 GN=MARPO_0003s0085 PE=4 SV=1;tr|A0A2R6XT01|A0A2R6XT01_MARPO Uncharacterized protein OS=Marchantia polymorpha OX=3197 GN=MARPO_0003s0085 PE=4 SV=1	25.2362	25.2867	25.3233	24.7959	24.6323	24.5994	NA	NA	NA	+	SIB_free_ligase	12	12	12	58.8	58.8	58.8	30.726	0	64.619	3127900000	15	186	3.11261	0.00497368	9.21187	A0A2R6XSX2;A0A2R6XT01;A0A2R6XSV9;A0A2R6XSY1	A0A2R6XSX2;A0A2R6XT01	MARPO_0003s0085	3722	0.000771593
MARPO_0267s0001	A0A2R6VZ89	0.605014	0.00423026	tr|A0A2R6VZ89|A0A2R6VZ89_MARPO Uncharacterized protein OS=Marchantia polymorpha OX=3197 GN=MARPO_0267s0001 PE=4 SV=1	25.2931	25.422	25.4047	24.7968	24.8014	24.7066	NA	NA	NA	+	SIB_free_ligase	15	15	15	58.3	58.3	58.3	46.43	0	166.99	3436800000	21	207	3.54386	0.00569312	11.8976	A0A2R6VZ89	A0A2R6VZ89	MARPO_0267s0001	121	0.000285849
MARPO_0069s0088	A0A2R6WPG2	0.604031	0.200371	tr|A0A2R6WPG2|A0A2R6WPG2_MARPO SMAP domain-containing protein OS=Marchantia polymorpha OX=3197 GN=MARPO_0069s0088 PE=4 SV=1;tr|A0A2R6WPI3|A0A2R6WPI3_MARPO Uncharacterized protein OS=Marchantia polymorpha OX=3197 GN=MARPO_0069s0088 PE=4 SV=1	24.5997	24.0251	24.1709	23.2839	24.1023	23.5974	NA	NA	NA			6	6	6	7.6	7.6	7.6	91.105	0	11.825	795750000	35	47	0.961303	0.0993473	2.05298	A0A2R6WPG2;A0A2R6WPI3	A0A2R6WPG2;A0A2R6WPI3	MARPO_0069s0088	1543	0.109319
MARPO_0015s0179	A0A2R6XH11	0.599125	0.00570376	tr|A0A2R6XH11|A0A2R6XH11_MARPO Mitogen-activated protein kinase OS=Marchantia polymorpha OX=3197 GN=MARPO_0015s0179 PE=3 SV=1	26.707	26.7411	26.8502	26.1979	26.2171	26.0859	NA	NA	NA	+	SIB_free_ligase	11	11	11	42.8	42.8	42.8	43.072	0	44.839	5387200000	17	206	3.26244	0.00479401	10.0727	A0A2R6XH11	A0A2R6XH11	MARPO_0015s0179	3067	0.000546464
MARPO_0175s0016	A0A2R6W2I2	0.598238	0.138149	tr|A0A2R6W2I2|A0A2R6W2I2_MARPO MLO-like protein OS=Marchantia polymorpha OX=3197 GN=MLO PE=3 SV=1	23.1249	23.1273	23.5486	22.4987	22.4576	23.0498	NA	NA	NA			5	5	5	10	10	10	71.621	0	9.0789	290740000	31	18	1.18544	0.0621014	2.52158	A0A2R6W2I2	A0A2R6W2I2	MLO	281	0.0652467
MARPO_0003s0168	A0A2R6XT36	0.596769	0.00570376	tr|A0A2R6XT36|A0A2R6XT36_MARPO Glutathione transferase OS=Marchantia polymorpha OX=3197 GN=MARPO_0003s0168 PE=3 SV=1	25.1893	25.1751	25.0897	24.4883	24.5227	24.6527	NA	NA	NA	+	SIB_free_ligase	7	7	7	38.2	38.2	38.2	24.237	0	52.666	1986800000	8	120	3.27094	0.00494208	10.1237	A0A2R6XT36	A0A2R6XT36	MARPO_0003s0168	3734	0.00053587
MARPO_0091s0066	A0A2R6WH92	0.596503	0.128296	tr|A0A2R6WH92|A0A2R6WH92_MARPO Peptidylprolyl isomerase OS=Marchantia polymorpha OX=3197 GN=MARPO_0091s0066 PE=4 SV=1	26.298	26.6732	26.9935	25.8446	26.1499	26.1807	NA	NA	NA			3	3	3	31.6	31.6	31.6	12.618	0	33.02	1959400000	4	56	1.22992	0.0559938	2.61844	A0A2R6WH92	A0A2R6WH92	MARPO_0091s0066	1115	0.0588958
MARPO_0043s0050	A0A2R6X142	0.596495	0.0280319	tr|A0A2R6X142|A0A2R6X142_MARPO Uncharacterized protein OS=Marchantia polymorpha OX=3197 GN=MARPO_0043s0050 PE=3 SV=1;tr|A0A2R6X129|A0A2R6X129_MARPO Uncharacterized protein OS=Marchantia polymorpha OX=3197 GN=MARPO_0043s0050 PE=3 SV=1	23.8169	23.6628	23.6065	22.9448	23.2795	23.0722	NA	NA	NA	+	SIB_free_ligase	8	8	8	7	7	7	221.81	0	7.1075	492230000	88	19	2.16817	0.0122186	5.14041	A0A2R6X142;A0A2R6X129	A0A2R6X142;A0A2R6X129	MARPO_0043s0050	2199	0.00678938
MARPO_0028s0095	A0A2R6X9K2	0.595851	0.352346	tr|A0A2R6X9K2|A0A2R6X9K2_MARPO Uncharacterized protein OS=Marchantia polymorpha OX=3197 GN=MARPO_0028s0095 PE=4 SV=1	23.3768	23.0113	23.578	22.1372	23.4735	22.5678	NA	NA	NA			3	3	3	33.3	33.3	33.3	24.495	0	5.8776	309470000	6	14	0.627765	0.223074	1.39448	A0A2R6X9K2	A0A2R6X9K2	MARPO_0028s0095	2683	0.235633
MARPO_0045s0111	A0A2R6X040	0.595549	0.0238935	tr|A0A2R6X040|A0A2R6X040_MARPO Glucose-6-phosphate 1-epimerase OS=Marchantia polymorpha OX=3197 GN=MARPO_0045s0111 PE=3 SV=1	28.0664	28.071	27.8837	27.2381	27.5278	27.4685	NA	NA	NA	+	SIB_free_ligase	12	12	12	39.4	39.4	39.4	37.724	0	56.758	14560000000	16	251	2.28088	0.0114118	5.52623	A0A2R6X040	A0A2R6X040	MARPO_0045s0111	2148	0.0052374
MARPO_0019s0020	A0A2R6XER2	0.594741	0.101889	tr|A0A2R6XER2|A0A2R6XER2_MARPO Uncharacterized protein OS=Marchantia polymorpha OX=3197 GN=MARPO_0019s0020 PE=3 SV=1	24.3842	25.0038	24.9737	24.2251	24.196	24.1565	NA	NA	NA	+	SIB_free_ligase	9	9	9	19.2	19.2	19.2	58.737	0	15.495	1188900000	26	76	1.37038	0.0434769	2.93453	A0A2R6XER2	A0A2R6XER2	MARPO_0019s0020	2949	0.0426208
MARPO_0091s0072	A0A2R6WH95	0.594669	0.10601	tr|A0A2R6WH95|A0A2R6WH95_MARPO HPt domain-containing protein OS=Marchantia polymorpha OX=3197 GN=MARPO_0091s0072 PE=4 SV=1	24.483	23.981	23.9872	23.4906	23.7954	23.3813	NA	NA	NA	+	SIB_free_ligase	4	4	4	19.5	19.5	19.5	27.851	0	34.336	722040000	15	57	1.34108	0.0462244	2.86724	A0A2R6WH95	A0A2R6WH95	MARPO_0091s0072	1117	0.0455952
MARPO_0065s0034	A0A2R6WQT1	0.594149	0.105848	tr|A0A2R6WQT1|A0A2R6WQT1_MARPO Pyruvate kinase OS=Marchantia polymorpha OX=3197 GN=MARPO_0065s0034 PE=3 SV=1	24.275	23.9389	23.6057	23.3138	23.2358	23.4875	NA	NA	NA	+	SIB_free_ligase	9	7	7	19.7	16.6	16.6	67.019	0	9.6816	624810000	34	35	1.3421	0.0460566	2.86958	A0A2R6WQT1	A0A2R6WQT1	MARPO_0065s0034	1618	0.0454879
MARPO_0164s0015	A0A2R6W3H9	0.593011	0.022521	tr|A0A2R6W3H9|A0A2R6W3H9_MARPO Thioredoxin domain-containing protein OS=Marchantia polymorpha OX=3197 GN=MARPO_0164s0015 PE=4 SV=1;tr|A0A2R6W3I0|A0A2R6W3I0_MARPO Thioredoxin domain-containing protein OS=Marchantia polymorpha OX=3197 GN=MARPO_0164s0015 PE=4	25.5642	25.7278	25.7847	25.0995	25.2389	24.9592	NA	NA	NA	+	SIB_free_ligase	4	4	4	23	23	23	20.609	0	55.696	2102500000	11	94	2.32469	0.0111088	5.68233	A0A2R6W3H9;A0A2R6W3I0;A0A2R6W3I6	A0A2R6W3H9;A0A2R6W3I0;A0A2R6W3I6	MARPO_0164s0015	337	0.00473484
MARPO_0031s0058	A0A2R6X7K0	0.592648	0.0308255	tr|A0A2R6X7K0|A0A2R6X7K0_MARPO Uncharacterized protein OS=Marchantia polymorpha OX=3197 GN=MARPO_0031s0058 PE=3 SV=1	24.5047	24.2694	24.5278	23.6812	23.8614	23.9815	NA	NA	NA	+	SIB_free_ligase	7	7	7	31.2	31.2	31.2	54.26	0	17.257	1072700000	18	45	2.10509	0.0129438	4.93393	A0A2R6X7K0	A0A2R6X7K0	MARPO_0031s0058	2558	0.00785073
MARPO_0016s0144	A0A2R6XG63	0.59236	0.032178	tr|A0A2R6XG63|A0A2R6XG63_MARPO Protein disulfide-isomerase OS=Marchantia polymorpha OX=3197 GN=MARPO_0016s0144 PE=3 SV=1	26.8292	26.6471	26.8868	26.3656	26.1961	26.0242	NA	NA	NA	+	SIB_free_ligase	14	14	14	42.5	42.5	42.5	39.982	0	187.8	7565400000	23	291	2.078	0.0132121	4.84724	A0A2R6XG63	A0A2R6XG63	MARPO_0016s0144	3017	0.00835608
MARPO_0082s0060	A0A2R6WK76	0.591319	0.0331311	tr|A0A2R6WK76|A0A2R6WK76_MARPO Uncharacterized protein OS=Marchantia polymorpha OX=3197 GN=MARPO_0082s0060 PE=4 SV=1	28.5757	28.7872	28.8946	28.2655	28.0027	28.2153	NA	NA	NA	+	SIB_free_ligase	12	12	12	38	38	38	34.358	0	23.419	12121000000	19	187	2.05899	0.0133948	4.78712	A0A2R6WK76	A0A2R6WK76	MARPO_0082s0060	1296	0.00872994
MARPO_0038s0029	A0A2R6X3K3	0.58965	0.00539674	tr|A0A2R6X3K3|A0A2R6X3K3_MARPO PPDK_N domain-containing protein OS=Marchantia polymorpha OX=3197 GN=MARPO_0038s0029 PE=3 SV=1	30.0449	30.0737	30.1695	29.4242	29.5375	29.5575	NA	NA	NA	+	SIB_free_ligase	71	71	71	61.3	61.3	61.3	156.62	0	323.31	238810000000	64	2648	3.33616	0.00535565	10.5233	A0A2R6X3K3	A0A2R6X3K3	MARPO_0038s0029	2334	0.000461145
MARPO_0091s0036	A0A2R6WH54	0.588642	0.0107693	tr|A0A2R6WH54|A0A2R6WH54_MARPO Succinate dehydrogenase [ubiquinone] iron-sulfur subunit, mitochondrial OS=Marchantia polymorpha OX=3197 GN=MARPO_0091s0036 PE=3 SV=1	25.4159	25.2508	25.3854	24.6917	24.8776	24.7169	NA	NA	NA	+	SIB_free_ligase	12	12	12	35.8	35.8	35.8	32.99	0	42.446	2676100000	18	172	2.79893	0.00684466	7.62453	A0A2R6WH54	A0A2R6WH54	MARPO_0091s0036	1109	0.00158879
MARPO_0065s0080	A0A2R6WQZ3	0.588074	0.0189229	tr|A0A2R6WQZ3|A0A2R6WQZ3_MARPO Uncharacterized protein OS=Marchantia polymorpha OX=3197 GN=MARPO_0065s0080 PE=4 SV=1	25.8735	26.0859	26.009	25.2703	25.5273	25.4067	NA	NA	NA	+	SIB_free_ligase	17	17	17	59.1	59.1	59.1	38.766	0	69.263	8984200000	19	312	2.43092	0.0103723	6.07594	A0A2R6WQZ3	A0A2R6WQZ3	MARPO_0065s0080	1635	0.00370746
MARPO_0007s0262	A0A2R6XP69	0.587361	0.10495	tr|A0A2R6XP69|A0A2R6XP69_MARPO Uncharacterized protein OS=Marchantia polymorpha OX=3197 GN=MARPO_0007s0262 PE=3 SV=1	26.22	25.6999	25.5644	25.2791	25.1633	25.2799	NA	NA	NA	+	SIB_free_ligase	7	7	7	31.6	31.6	31.6	26.03	0	98.945	4234800000	10	181	1.34919	0.0453792	2.88579	A0A2R6XP69	A0A2R6XP69	MARPO_0007s0262	3472	0.0447518
MARPO_0012s0145	A0A2R6XJB4	0.586356	0.27888	tr|A0A2R6XJB4|A0A2R6XJB4_MARPO Phenylalanine--tRNA ligase OS=Marchantia polymorpha OX=3197 GN=MARPO_0012s0145 PE=3 SV=1	26.8413	25.8826	25.781	25.3836	25.6326	25.7297	NA	NA	NA			8	8	8	26.1	26.1	26.1	56.449	0	65.332	2447200000	23	69	0.763983	0.155479	1.66029	A0A2R6XJB4	A0A2R6XJB4	MARPO_0012s0145	3195	0.172194
MARPO_4350s0001	A0A2R6VX91	0.585794	0.0205758	tr|A0A2R6VX91|A0A2R6VX91_MARPO Uncharacterized protein (Fragment) OS=Marchantia polymorpha OX=3197 GN=MARPO_4350s0001 PE=4 SV=1	25.2186	25.4715	25.4695	24.7287	24.7674	24.9061	NA	NA	NA	+	SIB_free_ligase	5	5	5	19.5	19.5	19.5	27.274	0	32.195	1234800000	12	71	2.3767	0.0105359	5.87229	A0A2R6VX91	A0A2R6VX91	MARPO_4350s0001	68	0.00420049
MARPO_0083s0092	A0A2R6WJV3	0.585294	0.0131575	tr|A0A2R6WJV3|A0A2R6WJV3_MARPO Uncharacterized protein OS=Marchantia polymorpha OX=3197 GN=MARPO_0083s0092 PE=3 SV=1	25.0527	25.2678	25.1554	24.6056	24.4653	24.6491	NA	NA	NA	+	SIB_free_ligase	8	8	8	37.6	37.6	37.6	41.459	0	31.507	2435400000	16	124	2.6657	0.00719826	7.02831	A0A2R6WJV3	A0A2R6WJV3	MARPO_0083s0092	1275	0.00215921
MARPO_0134s0027	A0A2R6W7I6	0.58208	0.0799424	tr|A0A2R6W7I6|A0A2R6W7I6_MARPO Thioredoxin domain-containing protein OS=Marchantia polymorpha OX=3197 GN=MARPO_0134s0027 PE=4 SV=1	24.2148	24.7175	24.7503	24.0469	23.9908	23.8986	NA	NA	NA	+	SIB_free_ligase	6	6	6	53.6	53.6	53.6	15.694	0	42.649	1561700000	7	118	1.50729	0.0323971	3.25946	A0A2R6W7I6	A0A2R6W7I6	MARPO_0134s0027	573	0.0310967
MARPO_0074s0034	A0A2R6WMI4	0.58059	0.0354583	tr|A0A2R6WMI4|A0A2R6WMI4_MARPO Complex III subunit 9 OS=Marchantia polymorpha OX=3197 GN=MARPO_0074s0034 PE=3 SV=1	26.1833	25.7734	25.917	25.3179	25.3832	25.4308	NA	NA	NA	+	SIB_free_ligase	4	4	4	49.3	49.3	49.3	8.048	0	8.4678	2382500000	5	67	2.0196	0.0144456	4.66433	A0A2R6WMI4	A0A2R6WMI4	MARPO_0074s0034	1432	0.00955865
MARPO_0063s0024	A0A2R6WRK1	0.580249	0.011682	tr|A0A2R6WRK1|A0A2R6WRK1_MARPO Bet_v_1 domain-containing protein OS=Marchantia polymorpha OX=3197 GN=MARPO_0063s0024 PE=4 SV=1	27.0444	26.9761	27.1464	26.5789	26.4798	26.3674	NA	NA	NA	+	SIB_free_ligase	8	8	7	78.6	78.6	74	16.691	0	90.287	5640700000	9	163	2.74571	0.00724651	7.38117	A0A2R6WRK1;A0A2R6WRJ2	A0A2R6WRK1	MARPO_0063s0024	1675	0.00179594
MARPO_0015s0125	A0A2R6XGT8	0.580119	0.0189229	tr|A0A2R6XGT8|A0A2R6XGT8_MARPO Uncharacterized protein OS=Marchantia polymorpha OX=3197 GN=MARPO_0015s0125 PE=3 SV=1	25.7169	25.9812	25.9626	25.3071	25.2319	25.3814	NA	NA	NA	+	SIB_free_ligase	16	16	16	46.9	46.9	46.9	44.477	0	177.93	6907500000	23	285	2.43113	0.0103912	6.0767	A0A2R6XGT8	A0A2R6XGT8	MARPO_0015s0125	3055	0.00370574
MARPO_0005s0116	A0A2R6XQU7	0.580018	0.00739203	tr|A0A2R6XQU7|A0A2R6XQU7_MARPO 60S ribosomal protein L13 OS=Marchantia polymorpha OX=3197 GN=MARPO_0005s0116 PE=3 SV=1	29.4592	29.4817	29.6577	28.9746	28.9302	28.9537	NA	NA	NA	+	SIB_free_ligase	16	16	10	57.2	57.2	39.4	23.663	0	219.06	56887000000	10	626	3.08441	0.00527331	9.05771	A0A2R6XQU7	A0A2R6XQU7	MARPO_0005s0116	3573	0.000823353
MARPO_0091s0081	A0A2R6WHB0	0.580012	0.114967	tr|A0A2R6WHB0|A0A2R6WHB0_MARPO Uncharacterized protein OS=Marchantia polymorpha OX=3197 GN=MARPO_0091s0081 PE=4 SV=1	24.9387	24.7915	24.6275	23.8374	24.4729	24.3074	NA	NA	NA			10	3	3	35.7	15.2	15.2	25.182	0	23.79	1328300000	10	61	1.29165	0.05042	2.75537	A0A2R6WHB0	A0A2R6WHB0	MARPO_0091s0081	1124	0.0510921
MARPO_0012s0086	A0A2R6XJ39	0.577284	0.0597878	tr|A0A2R6XJ39|A0A2R6XJ39_MARPO STAS domain-containing protein OS=Marchantia polymorpha OX=3197 GN=MARPO_0012s0086 PE=3 SV=1	24.9494	24.722	24.5145	23.9906	24.3086	24.155	NA	NA	NA	+	SIB_free_ligase	9	9	9	23.4	23.4	23.4	73.697	0	46.576	1962700000	24	93	1.68539	0.0238052	3.71105	A0A2R6XJ39	A0A2R6XJ39	MARPO_0012s0086	3190	0.020635
MARPO_0033s0079	A0A2R6X6E0	0.576466	0.283804	tr|A0A2R6X6E0|A0A2R6X6E0_MARPO GGACT domain-containing protein OS=Marchantia polymorpha OX=3197 GN=MARPO_0033s0079 PE=4 SV=1	23.4749	23.5109	23.7544	22.3334	23.231	23.4463	NA	NA	NA			2	2	2	16.3	16.3	16.3	18.504	0	3.9065	326780000	10	8	0.752642	0.160264	1.63807	A0A2R6X6E0	A0A2R6X6E0	MARPO_0033s0079	2498	0.176749
MARPO_0062s0024	A0A2R6WRW2	0.575993	0.598778	tr|A0A2R6WRW2|A0A2R6WRW2_MARPO Uncharacterized protein OS=Marchantia polymorpha OX=3197 GN=MARPO_0062s0024 PE=3 SV=1	23.4679	22.372	23.7129	23.6852	21.4728	22.6669	NA	NA	NA			3	3	3	13.5	13.5	13.5	37.992	0	10.24	353870000	11	25	0.308833	0.553643	0.757178	A0A2R6WRW2	A0A2R6WRW2	MARPO_0062s0024	1691	0.491096
MARPO_0083s0064	A0A2R6WJS5	0.575232	0.375477	tr|A0A2R6WJS5|A0A2R6WJS5_MARPO Uncharacterized protein OS=Marchantia polymorpha OX=3197 GN=MARPO_0083s0064 PE=3 SV=1	24.2143	23.8873	24.3757	24.1839	22.7957	23.7719	NA	NA	NA			3	3	3	31	31	31	20.697	0	13.639	480250000	9	24	0.58926	0.245921	1.31944	A0A2R6WJS5	A0A2R6WJS5	MARPO_0083s0064	1269	0.257478
MARPO_0005s0083	A0A2R6XQP4	0.574296	0.0232246	tr|A0A2R6XQP4|A0A2R6XQP4_MARPO Coatomer subunit gamma OS=Marchantia polymorpha OX=3197 GN=MARPO_0005s0083 PE=3 SV=1	26.8962	27.1243	27.097	26.3469	26.4502	26.5975	NA	NA	NA	+	SIB_free_ligase	50	50	50	68.5	68.5	68.5	99.272	0	323.31	28643000000	48	847	2.30623	0.0111866	5.6161	A0A2R6XQP4	A0A2R6XQP4	MARPO_0005s0083	3563	0.00494052
MARPO_0075s0056	A0A2R6WM73	0.574098	0.00464848	tr|A0A2R6WM73|A0A2R6WM73_MARPO Aldo_ket_red domain-containing protein OS=Marchantia polymorpha OX=3197 GN=MARPO_0075s0056 PE=4 SV=1	27.3341	27.4282	27.5026	26.8535	26.8649	26.8242	NA	NA	NA	+	SIB_free_ligase	15	15	15	56.2	56.2	56.2	41.662	0	104.68	21705000000	21	423	3.47486	0.00589055	11.4231	A0A2R6WM73	A0A2R6WM73	MARPO_0075s0056	1412	0.000335073
MARPO_0135s0021	A0A2R6W7A8	0.572944	0.0319841	tr|A0A2R6W7A8|A0A2R6W7A8_MARPO CTP:phosphoethanolamine cytidylyltransferase OS=Marchantia polymorpha OX=3197 GN=MARPO_0135s0021 PE=3 SV=1	24.3745	24.3062	24.0439	23.7835	23.5754	23.6469	NA	NA	NA	+	SIB_free_ligase	19	19	19	50.3	50.3	50.3	48.157	0	73.66	2583600000	23	122	2.08322	0.0132853	4.86387	A0A2R6W7A8	A0A2R6W7A8	MARPO_0135s0021	550	0.00825618
MARPO_0179s0013	A0A2R6W244	0.57111	0.0492677	tr|A0A2R6W244|A0A2R6W244_MARPO AB hydrolase-1 domain-containing protein OS=Marchantia polymorpha OX=3197 GN=MARPO_0179s0013 PE=3 SV=1;tr|A0A2R6W258|A0A2R6W258_MARPO AB hydrolase-1 domain-containing protein OS=Marchantia polymorpha OX=3197 GN=MARPO_0179s001	24.6387	24.9977	24.593	24.2857	24.1462	24.0842	NA	NA	NA	+	SIB_free_ligase	15	15	15	35.4	35.4	35.4	63.832	0	58	3600000000	35	195	1.80915	0.0199001	4.04666	A0A2R6W244;A0A2R6W258	A0A2R6W244;A0A2R6W258	MARPO_0179s001	255	0.0155184
MARPO_0070s0009	A0A2R6WNW2	0.571091	0.709928	tr|A0A2R6WNW2|A0A2R6WNW2_MARPO 1-deoxy-D-xylulose-5-phosphate synthase OS=Marchantia polymorpha OX=3197 GN=MARPO_0070s0009 PE=3 SV=1	22.2835	24.4127	24.3522	22.2934	22.3392	24.7024	NA	NA	NA			3	2	2	7.9	6.2	6.2	80.449	0.0014108	2.6009	558360000	31	11	0.208669	0.724576	0.538997	A0A2R6WNW2	A0A2R6WNW2	MARPO_0070s0009	1503	0.618488
MARPO_0004s0061	A0A2R6XRP2	0.569879	0.0154095	tr|A0A2R6XRP2|A0A2R6XRP2_MARPO Uncharacterized protein OS=Marchantia polymorpha OX=3197 GN=MARPO_0004s0061 PE=4 SV=1	26.6839	26.9304	26.9409	26.2475	26.3223	26.2758	NA	NA	NA	+	SIB_free_ligase	13	13	13	53	53	53	29.888	0	117.7	8869500000	13	331	2.55597	0.00848509	6.56833	A0A2R6XRP2	A0A2R6XRP2	MARPO_0004s0061	3637	0.00277993
MARPO_0014s0030	A0A2R6XH88	0.569434	0.0374503	tr|A0A2R6XH88|A0A2R6XH88_MARPO TPT domain-containing protein OS=Marchantia polymorpha OX=3197 GN=MARPO_0014s0030 PE=4 SV=1	25.4189	25.1012	25.2476	24.5227	24.814	24.7227	NA	NA	NA	+	SIB_free_ligase	4	4	4	8.1	8.1	8.1	48.814	0	30.025	1866800000	14	78	1.97451	0.0152323	4.52664	A0A2R6XH88	A0A2R6XH88	MARPO_0014s0030	3084	0.0106044
MARPO_0002s0274	A0A2R6XUM7	0.568	0.00046316	tr|A0A2R6XUM7|A0A2R6XUM7_MARPO Uncharacterized protein OS=Marchantia polymorpha OX=3197 GN=MARPO_0002s0274 PE=4 SV=1	26.2962	26.2854	26.2626	25.7275	25.6939	25.7188	NA	NA	NA	+	SIB_free_ligase	16	16	16	25.9	25.9	25.9	86.943	0	123.59	11201000000	28	431	5.63966	0	40.1795	A0A2R6XUM7	A0A2R6XUM7	MARPO_0002s0274	3831	2.29267e-06
MARPO_0091s0010	A0A2R6WH00	0.567754	0.0251412	tr|A0A2R6WH00|A0A2R6WH00_MARPO Uncharacterized protein OS=Marchantia polymorpha OX=3197 GN=MARPO_0091s0010 PE=4 SV=1;tr|A0A2R6WH08|A0A2R6WH08_MARPO Uncharacterized protein OS=Marchantia polymorpha OX=3197 GN=MARPO_0091s0010 PE=4 SV=1	25.1633	25.1154	25.4496	24.6983	24.6688	24.6578	NA	NA	NA	+	SIB_free_ligase	21	21	21	35.1	35.1	35.1	84.039	0	111.74	5429500000	44	283	2.24628	0.0115816	5.40539	A0A2R6WH00;A0A2R6WH08	A0A2R6WH00;A0A2R6WH08	MARPO_0091s0010	1097	0.00567183
MARPO_0121s0049	A0A2R6WA41	0.567572	0.507768	tr|A0A2R6WA41|A0A2R6WA41_MARPO Protein kinase domain-containing protein OS=Marchantia polymorpha OX=3197 GN=MARPO_0121s0049 PE=4 SV=1	23.3736	22.7765	21.8752	21.3463	22.7172	22.259	NA	NA	NA			11	11	11	27.8	27.8	27.8	81.541	0	70.301	1012400000	34	36	0.405687	0.410237	0.956626	A0A2R6WA41	A0A2R6WA41	MARPO_0121s0049	705	0.392928
MARPO_0019s0081	A0A2R6XEX8	0.563147	0.73941	tr|A0A2R6XEX8|A0A2R6XEX8_MARPO Uncharacterized protein OS=Marchantia polymorpha OX=3197 GN=MARPO_0019s0081 PE=4 SV=1	24.166	24.0534	22.5535	24.1595	23.9785	20.9455	NA	NA	NA			3	3	3	15.9	15.9	15.9	24.95	0	8.6846	542160000	14	54	0.184391	0.760978	0.483451	A0A2R6XEX8	A0A2R6XEX8	MARPO_0019s0081	2965	0.654048
MARPO_0007s0194	A0A2R6XNX3	0.563011	0.433563	tr|A0A2R6XNX3|A0A2R6XNX3_MARPO Uncharacterized protein OS=Marchantia polymorpha OX=3197 GN=MARPO_0007s0194 PE=4 SV=1	23.295	22.5485	23.466	22.892	22.9928	21.7358	NA	NA	NA			10	10	10	14.4	14.4	14.4	107.36	0	14.156	576660000	50	16	0.50001	0.31119	1.14457	A0A2R6XNX3	A0A2R6XNX3	MARPO_0007s0194	3458	0.316221
MARPO_0057s0039	A0A2R6WU56	0.562943	0.1006	tr|A0A2R6WU56|A0A2R6WU56_MARPO Prefoldin subunit 3 OS=Marchantia polymorpha OX=3197 GN=MARPO_0057s0039 PE=3 SV=1	24.4233	24.5401	24.9631	24.2737	23.9726	23.9914	NA	NA	NA	+	SIB_free_ligase	5	5	5	29.4	29.4	29.4	20.982	0	10.424	476470000	9	20	1.37777	0.0431107	2.95162	A0A2R6WU56	A0A2R6WU56	MARPO_0057s0039	1812	0.0419017
MARPO_0159s0027	A0A2R6W447	0.561244	0.0517444	tr|A0A2R6W447|A0A2R6W447_MARPO CASP-like protein OS=Marchantia polymorpha OX=3197 GN=MARPO_0159s0027 PE=3 SV=1	26.8769	26.6342	26.3939	26.0314	26.0707	26.1192	NA	NA	NA	+	SIB_free_ligase	5	5	5	33.7	33.7	33.7	20.213	0	55.046	7932900000	7	216	1.77781	0.0210788	3.95984	A0A2R6W447	A0A2R6W447	MARPO_0159s0027	370	0.0166799
MARPO_0036s0117	A0A2R6X4W2	0.559754	0.607738	tr|A0A2R6X4W2|A0A2R6X4W2_MARPO Uncharacterized protein OS=Marchantia polymorpha OX=3197 GN=MARPO_0036s0117 PE=4 SV=1	23.5212	23.6084	22.0227	23.0445	21.3766	23.0519	NA	NA	NA			2	2	2	5.5	5.5	5.5	46.113	0	3.2345	364370000	13	27	0.29974	0.567418	0.737966	A0A2R6X4W2	A0A2R6X4W2	MARPO_0036s0117	2408	0.501487
MARPO_0117s0032	A0A2R6WAU9	0.558214	0.014895	tr|A0A2R6WAU9|A0A2R6WAU9_MARPO ADP/ATP translocase OS=Marchantia polymorpha OX=3197 GN=MARPO_0117s0032 PE=3 SV=1	27.3513	27.4833	27.2011	26.7576	26.7843	26.8191	NA	NA	NA	+	SIB_free_ligase	21	7	7	45.9	17.8	17.8	41.984	0	121.96	15056000000	20	234	2.58535	0.00835318	6.68888	A0A2R6WAU9	A0A2R6WAU9	MARPO_0117s0032	750	0.00259804
MARPO_0007s0005	A0A2R6XN48	0.557561	0.00297519	tr|A0A2R6XN48|A0A2R6XN48_MARPO Coatomer subunit alpha OS=Marchantia polymorpha OX=3197 GN=MARPO_0007s0005 PE=4 SV=1	26.0465	25.9985	25.9184	25.4015	25.445	25.4442	NA	NA	NA	+	SIB_free_ligase	61	61	61	59.2	59.2	59.2	136.77	0	323.31	29207000000	70	834	3.81141	0.00441379	13.9217	A0A2R6XN48	A0A2R6XN48	MARPO_0007s0005	3407	0.000154381
MARPO_0117s0049	A0A2R6WAX0	0.557185	0.0100876	tr|A0A2R6WAX0|A0A2R6WAX0_MARPO Uncharacterized protein OS=Marchantia polymorpha OX=3197 GN=MARPO_0117s0049 PE=3 SV=1	24.8422	24.9391	24.994	24.3474	24.4723	24.284	NA	NA	NA	+	SIB_free_ligase	4	4	4	15.8	15.8	15.8	50.007	0	17.948	1318600000	26	65	2.84851	0.00717557	7.85764	A0A2R6WAX0	A0A2R6WAX0	MARPO_0117s0049	753	0.00141738
MARPO_0021s0153	A0A2R6XE13	0.556302	0.117356	tr|A0A2R6XE13|A0A2R6XE13_MARPO Protein kinase domain-containing protein OS=Marchantia polymorpha OX=3197 GN=MARPO_0021s0153 PE=4 SV=1;tr|A0A2R6XDX4|A0A2R6XDX4_MARPO Protein kinase domain-containing protein OS=Marchantia polymorpha OX=3197 GN=MARPO_0021s015	23.5503	23.3675	23.1784	22.6904	22.5864	23.1504	NA	NA	NA			9	9	9	24.8	24.8	24.8	60.467	0	28.551	905260000	31	60	1.27993	0.0512678	2.72915	A0A2R6XE13;A0A2R6XDX4	A0A2R6XE13;A0A2R6XDX4	MARPO_0021s015	2902	0.0524891
MARPO_0049s0084	A0A2R6WY80	0.555251	0.0598114	tr|A0A2R6WY80|A0A2R6WY80_MARPO Uncharacterized protein OS=Marchantia polymorpha OX=3197 GN=MARPO_0049s0084 PE=3 SV=1	26.0927	26.2084	26.1274	25.3687	25.5304	25.8637	NA	NA	NA	+	SIB_free_ligase	5	5	5	14.7	14.7	14.7	63.393	0	38.468	3084200000	13	177	1.68448	0.0239793	3.70865	A0A2R6WY80;A0A2R6XK66	A0A2R6WY80	MARPO_0049s0084	2033	0.0206784
MARPO_0112s0035	A0A2R6WC26	0.554339	0.00206797	tr|A0A2R6WC26|A0A2R6WC26_MARPO Uncharacterized protein OS=Marchantia polymorpha OX=3197 GN=MARPO_0112s0035 PE=3 SV=1	24.9304	24.8703	24.9631	24.3576	24.3423	24.4009	NA	NA	NA	+	SIB_free_ligase	7	7	7	43.8	43.8	43.8	25.941	0	55.463	2497800000	14	137	4.16736	0.00578261	17.1368	A0A2R6WC26	A0A2R6WC26	MARPO_0112s0035	816	6.80206e-05
MARPO_0031s0093	A0A2R6X7Q4	0.554089	0.0338547	tr|A0A2R6X7Q4|A0A2R6X7Q4_MARPO ATP-dependent 6-phosphofructokinase OS=Marchantia polymorpha OX=3197 GN=PFK PE=3 SV=1	25.5861	25.2683	25.6128	24.956	24.9852	24.8637	NA	NA	NA	+	SIB_free_ligase	9	9	9	17.2	17.2	17.2	70.023	0	25.912	1727500000	36	91	2.04834	0.0135047	4.75367	A0A2R6X7Q4	A0A2R6X7Q4	PFK	2571	0.00894671
MARPO_0001s0398	A0A2R6XWF0	0.553005	0.0290664	tr|A0A2R6XWF0|A0A2R6XWF0_MARPO DNA gyrase subunit B OS=Marchantia polymorpha OX=3197 GN=MARPO_0001s0398 PE=3 SV=1	21.5569	21.6816	21.4161	20.9479	21.1517	20.8962	NA	NA	NA	+	SIB_free_ligase	9	9	9	15.9	15.9	15.9	84.21	0	21.923	467150000	38	29	2.14257	0.0122482	5.05581	A0A2R6XWF0	A0A2R6XWF0	MARPO_0001s0398	3964	0.00720166
MARPO_0095s0018	A0A2R6WFY2	0.552821	0.598778	tr|A0A2R6WFY2|A0A2R6WFY2_MARPO Uncharacterized protein OS=Marchantia polymorpha OX=3197 GN=MARPO_0095s0018 PE=4 SV=1;tr|A0A2R6WFX9|A0A2R6WFX9_MARPO Uncharacterized protein OS=Marchantia polymorpha OX=3197 GN=MARPO_0095s0018 PE=4 SV=1	24.7614	24.8104	24.5834	22.7189	24.7694	25.0086	NA	NA	NA			3	3	3	19.3	19.3	19.3	33.373	0	6.2255	560050000	16	28	0.308921	0.553437	0.757363	A0A2R6WFY2;A0A2R6WFX9	A0A2R6WFY2;A0A2R6WFX9	MARPO_0095s0018	1053	0.490997
MARPO_0054s0040	A0A2R6WVP9	0.552535	0.0447207	tr|A0A2R6WVP9|A0A2R6WVP9_MARPO Uncharacterized protein OS=Marchantia polymorpha OX=3197 GN=MARPO_0054s0040 PE=4 SV=1	24.8689	24.6964	24.4749	24.0104	24.2328	24.1394	NA	NA	NA	+	SIB_free_ligase	7	7	7	31.6	31.6	31.6	25.611	0	134.68	2837000000	15	131	1.86984	0.0173128	4.21843	A0A2R6WVP9;A0A2R6WVQ1;A0A2R6WVP8	A0A2R6WVP9	MARPO_0054s0040	1905	0.0134945
MARPO_0051s0075	A0A2R6WX94	0.549911	0.332342	tr|A0A2R6WX94|A0A2R6WX94_MARPO Uncharacterized protein OS=Marchantia polymorpha OX=3197 GN=MARPO_0051s0075 PE=4 SV=1	22.9362	22.7796	22.7627	22.646	21.5305	22.6523	NA	NA	NA			2	2	2	5.1	5.1	5.1	49.271	0	4.3635	188600000	18	8	0.660762	0.202888	1.45875	A0A2R6WX94	A0A2R6WX94	MARPO_0051s0075	1994	0.218393
MARPO_0005s0074	A0A2R6XQU9	0.549416	0.00570376	tr|A0A2R6XQU9|A0A2R6XQU9_MARPO Phosphopyruvate hydratase OS=Marchantia polymorpha OX=3197 GN=MARPO_0005s0074 PE=3 SV=1	26.9527	26.9828	26.8388	26.4308	26.3196	26.3757	NA	NA	NA	+	SIB_free_ligase	20	20	20	53	53	53	51.315	0	261.6	18072000000	23	446	3.26883	0.00490421	10.111	A0A2R6XQU9	A0A2R6XQU9	MARPO_0005s0074	3574	0.000538483
MARPO_0013s0061	A0A2R6XI93	0.549126	0.102749	tr|A0A2R6XI93|A0A2R6XI93_MARPO Uncharacterized protein OS=Marchantia polymorpha OX=3197 GN=MARPO_0013s0061 PE=3 SV=1	24.3086	24.0279	23.7732	23.4142	23.3498	23.6985	NA	NA	NA	+	SIB_free_ligase	6	6	6	43.1	43.1	43.1	22.65	0	17.82	1038100000	11	48	1.36377	0.044455	2.91928	A0A2R6XI93	A0A2R6XI93	MARPO_0013s0061	3146	0.0432744
MARPO_0161s0004	A0A2R6W3R8	0.548585	0.004785	tr|A0A2R6W3R8|A0A2R6W3R8_MARPO Uncharacterized protein OS=Marchantia polymorpha OX=3197 GN=MARPO_0161s0004 PE=3 SV=1	27.4266	27.5456	27.553	26.9282	26.9379	27.0134	NA	NA	NA	+	SIB_free_ligase	5	5	5	14.5	14.5	14.5	51.347	0	95.295	10150000000	16	182	3.44048	0.00558491	11.1935	A0A2R6W3R8	A0A2R6W3R8	MARPO_0161s0004	346	0.000362681
MARPO_0046s0095	A0A2R6WZJ8	0.548439	0.435884	tr|A0A2R6WZJ8|A0A2R6WZJ8_MARPO Ferrochelatase OS=Marchantia polymorpha OX=3197 GN=MARPO_0046s0095 PE=3 SV=1	22.4031	22.9155	22.7011	22.6343	21.209	22.5311	NA	NA	NA			10	10	10	24.7	24.7	24.7	63.899	0	18.72	577450000	28	21	0.496204	0.31396	1.13707	A0A2R6WZJ8	A0A2R6WZJ8	MARPO_0046s0095	2114	0.319004
MARPO_0028s0115	A0A2R6X9R8	0.548168	0.00966853	tr|A0A2R6X9R8|A0A2R6X9R8_MARPO Dolichyl-diphosphooligosaccharide--protein glycosyltransferase subunit 2 OS=Marchantia polymorpha OX=3197 GN=MARPO_0028s0115 PE=3 SV=1	26.5152	26.4769	26.4389	25.8245	25.9153	26.0468	NA	NA	NA	+	SIB_free_ligase	35	35	35	61.4	61.4	61.4	74.655	0	323.31	21940000000	30	668	2.88614	0.00639362	8.03882	A0A2R6X9R8	A0A2R6X9R8	MARPO_0028s0115	2693	0.00129974
MARPO_0029s0053	A0A2R6X8U2	0.546172	0.00994532	tr|A0A2R6X8U2|A0A2R6X8U2_MARPO Uncharacterized protein OS=Marchantia polymorpha OX=3197 GN=MARPO_0029s0053 PE=3 SV=1	24.972	24.8692	24.8749	24.243	24.4463	24.3883	NA	NA	NA	+	SIB_free_ligase	15	15	15	57.7	57.7	57.7	34.836	0	53.874	2943200000	20	156	2.85912	0.00645758	7.90835	A0A2R6X8U2	A0A2R6X8U2	MARPO_0029s0053	2636	0.00138317
MARPO_0050s0083	A0A2R6WXP3	0.545347	0.0277524	tr|A0A2R6WXP3|A0A2R6WXP3_MARPO Uncharacterized protein OS=Marchantia polymorpha OX=3197 GN=MARPO_0050s0083 PE=3 SV=1	23.5713	23.3174	23.2763	22.8672	22.9172	22.7445	NA	NA	NA	+	SIB_free_ligase	6	6	6	7.4	7.4	7.4	112.55	0	14.037	502640000	45	53	2.17602	0.0123095	5.16657	A0A2R6WXP3	A0A2R6WXP3	MARPO_0050s0083	2014	0.00666772
MARPO_0090s0081	A0A2R6WHL4	0.545068	0.421802	tr|A0A2R6WHL4|A0A2R6WHL4_MARPO Protein kinase domain-containing protein OS=Marchantia polymorpha OX=3197 GN=MARPO_0090s0081 PE=3 SV=1	23.2984	23.2585	23.269	21.8173	23.3123	23.0611	NA	NA	NA			9	9	9	37.9	37.9	37.9	42.697	0	39.192	602310000	18	40	0.517437	0.296906	1.17888	A0A2R6WHL4	A0A2R6WHL4	MARPO_0090s0081	1145	0.303783
MARPO_0190s0017	A0A2R6W1A0	0.543847	0.299826	tr|A0A2R6W1A0|A0A2R6W1A0_MARPO Glycosyltransferase OS=Marchantia polymorpha OX=3197 GN=MARPO_0190s0017 PE=3 SV=1	22.62	23.3034	23.146	22.3996	22.9931	22.0451	NA	NA	NA			14	14	14	39.9	39.9	39.9	52.623	0	30.342	1354800000	22	39	0.720625	0.172989	1.57547	A0A2R6W1A0	A0A2R6W1A0	MARPO_0190s0017	209	0.190272
MARPO_0108s0009	A0A2R6WCT2	0.543266	0.0366033	tr|A0A2R6WCT2|A0A2R6WCT2_MARPO Uncharacterized protein OS=Marchantia polymorpha OX=3197 GN=MARPO_0108s0009 PE=3 SV=1	23.7267	23.9085	23.831	23.4743	23.1117	23.2504	NA	NA	NA	+	SIB_free_ligase	5	5	5	35.8	35.8	35.8	20.527	0	8.6248	585250000	12	41	1.99951	0.014651	4.6026	A0A2R6WCT2	A0A2R6WCT2	MARPO_0108s0009	851	0.0100113
MARPO_0011s0143	A0A2R6XK26	0.542971	0.0180782	tr|A0A2R6XK26|A0A2R6XK26_MARPO RRM domain-containing protein OS=Marchantia polymorpha OX=3197 GN=MARPO_0011s0143 PE=4 SV=1	26.2476	26.0155	25.9812	25.5032	25.5241	25.5881	NA	NA	NA	+	SIB_free_ligase	4	4	4	14.1	14.1	14.1	44.638	0	56.391	3327200000	18	101	2.46526	0.00984151	6.20792	A0A2R6XK26	A0A2R6XK26	MARPO_0011s0143	3243	0.00342562
MARPO_0013s0111	A0A2R6XIF5	0.541993	0.0308255	tr|A0A2R6XIF5|A0A2R6XIF5_MARPO NmrA domain-containing protein OS=Marchantia polymorpha OX=3197 GN=MARPO_0013s0111 PE=4 SV=1	25.7596	25.9305	26.0554	25.2644	25.3551	25.5	NA	NA	NA	+	SIB_free_ligase	15	15	15	39.1	39.1	39.1	45.353	0	57.403	8642500000	25	215	2.1057	0.0129803	4.93591	A0A2R6XIF5	A0A2R6XIF5	MARPO_0013s0111	3158	0.00783966
	H3JRT9	0.54075	0.569826	tr|H3JRT9|H3JRT9_MARPO Myosin XI OS=Marchantia polymorpha OX=3197 GN=MyoXI PE=2 SV=1;tr|A0A2R6XJF7|A0A2R6XJF7_MARPO Uncharacterized protein OS=Marchantia polymorpha OX=3197 GN=MARPO_0012s0190 PE=3 SV=1	23.0843	23.17	23.1456	22.3774	23.822	21.5783	NA	NA	NA			29	29	29	24.5	24.5	24.5	173.86	0	78.573	2328900000	78	96	0.340314	0.504814	0.822971	H3JRT9;A0A2R6XJF7	H3JRT9;A0A2R6XJF7	MARPO_0012s0190	3201	0.456757
MARPO_0057s0097	A0A2R6WUF5	0.540543	0.0288387	tr|A0A2R6WUF5|A0A2R6WUF5_MARPO Importin N-terminal domain-containing protein OS=Marchantia polymorpha OX=3197 GN=MARPO_0057s0097 PE=4 SV=1;tr|A0A2R6WUG1|A0A2R6WUG1_MARPO Importin N-terminal domain-containing protein OS=Marchantia polymorpha OX=3197 GN=MARP	27.2643	27.3782	27.3379	26.9887	26.6815	26.6886	NA	NA	NA	+	SIB_free_ligase	17	17	17	26.7	26.7	26.7	98.613	0	168.14	7659200000	40	193	2.14724	0.0121042	5.07116	A0A2R6WUF5;A0A2R6WUG1;A0A2R6WUE6;A0A2R6WUG6	A0A2R6WUF5;A0A2R6WUG1;A0A2R6WUE6;A0A2R6WUG6	MARP	1834	0.00712461
MARPO_0009s0065	A0A2R6XLG4	0.539967	0.0689893	tr|A0A2R6XLG4|A0A2R6XLG4_MARPO Dirigent protein OS=Marchantia polymorpha OX=3197 GN=MARPO_0009s0065 PE=3 SV=1	25.0943	25.5353	25.5031	24.7515	24.9615	24.7998	NA	NA	NA	+	SIB_free_ligase	3	3	3	29.1	29.1	29.1	19.892	0	47.768	1381000000	8	61	1.59297	0.0274705	3.47236	A0A2R6XLG4	A0A2R6XLG4	MARPO_0009s0065	3311	0.0255288
MARPO_0025s0101	A0A2R6XBF5	0.5396	0.104823	tr|A0A2R6XBF5|A0A2R6XBF5_MARPO Uncharacterized protein OS=Marchantia polymorpha OX=3197 GN=MARPO_0025s0101 PE=3 SV=1	28.9454	28.3067	28.6585	28.0901	28.1456	28.0561	NA	NA	NA	+	SIB_free_ligase	5	5	5	26.7	26.7	26.7	11.992	0	48.738	12747000000	5	92	1.35215	0.0456088	2.89258	A0A2R6XBF5	A0A2R6XBF5	MARPO_0025s0101	2776	0.0444477
MARPO_0044s0002	A0A2R6X097	0.538518	0.0165423	tr|A0A2R6X097|A0A2R6X097_MARPO Uncharacterized protein OS=Marchantia polymorpha OX=3197 GN=MARPO_0044s0002 PE=4 SV=1	24.4251	24.4853	24.2566	23.7693	23.9374	23.8447	NA	NA	NA	+	SIB_free_ligase	10	10	10	27.6	27.6	27.6	33.375	0	42.146	2867400000	11	174	2.51782	0.00899025	6.41466	A0A2R6X097	A0A2R6X097	MARPO_0044s0002	2159	0.00303512
MARPO_1812s0001	A0A2R6VXT6	0.538351	0.02602	tr|A0A2R6VXT6|A0A2R6VXT6_MARPO Glutathione transferase OS=Marchantia polymorpha OX=3197 GN=MARPO_1812s0001 PE=3 SV=1	26.648	26.8844	26.6469	26.2285	26.0637	26.272	NA	NA	NA	+	SIB_free_ligase	9	9	9	58.1	58.1	58.1	24.138	0	36.144	4215100000	14	139	2.21981	0.0118025	5.31441	A0A2R6VXT6;A0A2R6W2C2;A0A2R6VYE4	A0A2R6VXT6	MARPO_1812s0001	82	0.00602822
MARPO_0028s0013	A0A2R6X9A1	0.538157	0.659206	tr|A0A2R6X9A1|A0A2R6X9A1_MARPO Ubiquinone biosynthesis monooxygenase COQ6, mitochondrial OS=Marchantia polymorpha OX=3197 GN=COQ6 PE=3 SV=1	24.0057	21.6629	23.1566	21.8458	23.4029	21.962	NA	NA	NA			4	4	4	17.1	17.1	17.1	57.159	0	10.792	224420000	28	8	0.251558	0.652811	0.634336	A0A2R6X9A1	A0A2R6X9A1	COQ6	2667	0.560328
MARPO_0086s0049	A0A2R6WIN4	0.535439	0.0577534	tr|A0A2R6WIN4|A0A2R6WIN4_MARPO Coatomer subunit beta OS=Marchantia polymorpha OX=3197 GN=MARPO_0086s0049 PE=4 SV=1	26.3123	26.2431	26.0215	25.5419	25.5484	25.8804	NA	NA	NA	+	SIB_free_ligase	39	39	39	50.8	50.8	50.8	105.74	0	323.31	16790000000	43	511	1.70714	0.0225558	3.76865	A0A2R6WIN4	A0A2R6WIN4	MARPO_0086s0049	1206	0.0196274
	A0A0M4UHS2	0.535018	0.60038	tr|A0A0M4UHS2|A0A0M4UHS2_MARPO Polyamine oxidase OS=Marchantia polymorpha OX=3197 GN=MpPAO3 PE=2 SV=1	22.7465	23.041	22.9176	21.0509	23.4609	22.5882	NA	NA	NA			9	9	9	24.3	24.3	24.3	58.114	0	25.795	946780000	25	48	0.307295	0.556082	0.753934	A0A0M4UHS2	A0A0M4UHS2	MpPAO3	30	0.492839
MARPO_0067s0005	A0A2R6WPY6	0.531492	0.0596126	tr|A0A2R6WPY6|A0A2R6WPY6_MARPO Uncharacterized protein OS=Marchantia polymorpha OX=3197 GN=MARPO_0067s0005 PE=4 SV=1	25.8307	26.148	26.0639	25.4261	25.3324	25.6896	NA	NA	NA	+	SIB_free_ligase	14	14	14	27.7	27.7	27.7	75.413	0	138.99	4655200000	17	200	1.68782	0.0234506	3.71744	A0A2R6WPY6	A0A2R6WPY6	MARPO_0067s0005	1575	0.0205202
MARPO_0090s0064	A0A2R6WHK2	0.530624	0.0639784	tr|A0A2R6WHK2|A0A2R6WHK2_MARPO GOLD domain-containing protein OS=Marchantia polymorpha OX=3197 GN=MARPO_0090s0064 PE=3 SV=1	24.8832	25.3585	25.2557	24.6743	24.6585	24.5728	NA	NA	NA	+	SIB_free_ligase	2	2	2	10.9	10.9	10.9	24.838	0	8.0464	889520000	7	46	1.63893	0.0253745	3.58982	A0A2R6WHK2	A0A2R6WHK2	MARPO_0090s0064	1140	0.0229654
MARPO_0015s0153	A0A2R6XGZ3	0.530313	0.00649142	tr|A0A2R6XGZ3|A0A2R6XGZ3_MARPO Uncharacterized protein OS=Marchantia polymorpha OX=3197 GN=MARPO_0015s0153 PE=3 SV=1	29.9428	30.019	30.0007	29.5584	29.409	29.4043	NA	NA	NA	+	SIB_free_ligase	9	9	9	47.9	47.9	47.9	15.62	0	48.684	36935000000	7	321	3.17196	0.00484138	9.54428	A0A2R6XGZ3	A0A2R6XGZ3	MARPO_0015s0153	3066	0.000673046
MARPO_0035s0120	A0A2R6X5H8	0.530301	0.0492677	tr|A0A2R6X5H8|A0A2R6X5H8_MARPO Threonine synthase OS=Marchantia polymorpha OX=3197 GN=MARPO_0035s0120 PE=3 SV=1	25.5617	25.3587	25.1575	24.8315	24.9309	24.7246	NA	NA	NA	+	SIB_free_ligase	16	16	16	29.9	29.9	29.9	60.872	0	73.542	3734800000	25	199	1.80935	0.0199227	4.04721	A0A2R6X5H8	A0A2R6X5H8	MARPO_0035s0120	2445	0.0155114
MARPO_1171s0001	A0A2R6VY48	0.52958	0.0339992	tr|A0A2R6VY48|A0A2R6VY48_MARPO Uncharacterized protein OS=Marchantia polymorpha OX=3197 GN=MARPO_1171s0001 PE=4 SV=1	25.1019	25.1183	25.3292	24.7275	24.7478	24.4854	NA	NA	NA	+	SIB_free_ligase	10	10	10	50.6	50.6	50.6	25.417	0	106.99	3241100000	14	139	2.04514	0.0135978	4.74368	A0A2R6VY48	A0A2R6VY48	MARPO_1171s0001	89	0.00901271
MARPO_0008s0275	A0A2R6XN38	0.52906	0.0389608	tr|A0A2R6XN38|A0A2R6XN38_MARPO Dolichyl-diphosphooligosaccharide--protein glycosyltransferase subunit 1 OS=Marchantia polymorpha OX=3197 GN=MARPO_0008s0275 PE=3 SV=1	25.9285	26.1625	26.2678	25.4779	25.5949	25.699	NA	NA	NA	+	SIB_free_ligase	23	23	23	39.5	39.5	39.5	68.576	0	245.04	11385000000	30	438	1.94919	0.0157323	4.45065	A0A2R6XN38	A0A2R6XN38	MARPO_0008s0275	3405	0.0112411
MARPO_0009s0074	A0A2R6XLJ2	0.528757	0.65427	tr|A0A2R6XLJ2|A0A2R6XLJ2_MARPO ALA-interacting subunit OS=Marchantia polymorpha OX=3197 GN=MARPO_0009s0074 PE=3 SV=1	23.3533	23.7136	23.7106	23.7945	23.9528	21.4439	NA	NA	NA			4	4	4	16.3	16.3	16.3	39.908	0	7.5167	394660000	14	15	0.256371	0.64437	0.644839	A0A2R6XLJ2	A0A2R6XLJ2	MARPO_0009s0074	3316	0.554152
MARPO_0129s0020	A0A2R6W8F7	0.526252	0.555881	tr|A0A2R6W8F7|A0A2R6W8F7_MARPO Diacylglycerol kinase OS=Marchantia polymorpha OX=3197 GN=MARPO_0129s0020 PE=3 SV=1	20.2179	21.8509	20.1061	20.0083	19.8886	20.6993	NA	NA	NA			19	19	19	37.3	37.3	37.3	76.989	0	131.89	1456000000	33	65	0.354185	0.483084	0.851636	A0A2R6W8F7	A0A2R6W8F7	MARPO_0129s0020	620	0.4424
MARPO_0008s0093	A0A2R6XMI2	0.525593	0.00833855	tr|A0A2R6XMI2|A0A2R6XMI2_MARPO Uncharacterized protein OS=Marchantia polymorpha OX=3197 GN=MARPO_0008s0093 PE=3 SV=1	26.1517	26.2766	26.3564	25.762	25.7342	25.7118	NA	NA	NA	+	SIB_free_ligase	26	26	26	39.8	39.8	39.8	80.356	0	121.89	10303000000	40	448	2.99242	0.00574118	8.57116	A0A2R6XMI2	A0A2R6XMI2	MARPO_0008s0093	3376	0.0010176
MARPO_0043s0057	A0A2R6X130	0.524314	0.523688	tr|A0A2R6X130|A0A2R6X130_MARPO AMPK1_CBM domain-containing protein OS=Marchantia polymorpha OX=3197 GN=MARPO_0043s0057 PE=4 SV=1	24.8957	24.5132	24.7261	24.8684	24.6172	23.0765	NA	NA	NA			3	3	3	15.6	15.6	15.6	37.624	0	12.889	917680000	14	39	0.386761	0.433929	0.918288	A0A2R6X130	A0A2R6X130	MARPO_0043s0057	2197	0.410429
MARPO_0091s0056	A0A2R6WH69	0.523357	0.0181831	tr|A0A2R6WH69|A0A2R6WH69_MARPO Uncharacterized protein OS=Marchantia polymorpha OX=3197 GN=MARPO_0091s0056 PE=3 SV=1	23.0342	23.1483	23.1072	22.6782	22.62	22.4214	NA	NA	NA	+	SIB_free_ligase	12	12	12	22.8	22.8	22.8	61.02	0	21.939	939610000	35	54	2.4602	0.0104315	6.18832	A0A2R6WH69	A0A2R6WH69	MARPO_0091s0056	1112	0.00346578
MARPO_0015s0202	A0A2R6XH32	0.522454	0.286904	tr|A0A2R6XH32|A0A2R6XH32_MARPO SH3 domain-containing protein OS=Marchantia polymorpha OX=3197 GN=MARPO_0015s0202 PE=4 SV=1	24.7765	24.3676	23.8178	23.9468	23.4749	23.9728	NA	NA	NA			23	23	23	28.3	28.3	28.3	130.02	0	92.784	2017700000	62	123	0.746166	0.162797	1.62539	A0A2R6XH32	A0A2R6XH32	MARPO_0015s0202	3072	0.179405
MARPO_0021s0156	A0A2R6XDY8	0.522281	0.183513	tr|A0A2R6XDY8|A0A2R6XDY8_MARPO Uncharacterized protein OS=Marchantia polymorpha OX=3197 GN=MARPO_0021s0156 PE=3 SV=1;tr|A0A2R6XDY2|A0A2R6XDY2_MARPO Uncharacterized protein OS=Marchantia polymorpha OX=3197 GN=MARPO_0021s0156 PE=3 SV=1	22.7174	22.6202	22.5132	22.3383	21.6271	22.3186	NA	NA	NA			5	3	3	5.5	3.1	3.1	166.84	0	23.385	184880000	69	17	1.01642	0.0874547	2.16554	A0A2R6XDY8;A0A2R6XDY2	A0A2R6XDY8;A0A2R6XDY2	MARPO_0021s0156	2904	0.0962902
MARPO_0002s0143	A0A2R6XU74	0.521972	0.226155	tr|A0A2R6XU74|A0A2R6XU74_MARPO Uncharacterized protein OS=Marchantia polymorpha OX=3197 GN=MARPO_0002s0143 PE=4 SV=1	22.6964	23.0077	23.0041	21.9159	22.4373	22.789	NA	NA	NA			6	6	6	20.3	20.3	20.3	38.911	0	10.973	374300000	23	13	0.888437	0.114351	1.90635	A0A2R6XU74	A0A2R6XU74	MARPO_0002s0143	3795	0.129289
MARPO_0019s0041	A0A2R6XES7	0.521331	0.153113	tr|A0A2R6XES7|A0A2R6XES7_MARPO Uncharacterized protein OS=Marchantia polymorpha OX=3197 GN=MARPO_0019s0041 PE=3 SV=1	23.7709	24.2659	24.487	23.6215	23.7568	23.5814	NA	NA	NA			9	9	9	23.9	23.9	23.9	46.547	0	31.529	1676200000	22	90	1.12338	0.0687825	2.38875	A0A2R6XES7	A0A2R6XES7	MARPO_0019s0041	2952	0.0752699
MARPO_0044s0072	A0A2R6X0J0	0.520723	0.330567	tr|A0A2R6X0J0|A0A2R6X0J0_MARPO Uncharacterized protein OS=Marchantia polymorpha OX=3197 GN=MARPO_0044s0072 PE=3 SV=1	29.0029	28.2819	27.9438	27.6975	27.7419	28.2271	NA	NA	NA			4	4	4	39.3	39.3	39.3	20.41	0	47.591	9142600000	6	79	0.664033	0.201269	1.46512	A0A2R6X0J0	A0A2R6X0J0	MARPO_0044s0072	2173	0.216754
MARPO_0183s0014	A0A2R6W1T2	0.518698	0.0261873	tr|A0A2R6W1T2|A0A2R6W1T2_MARPO Uncharacterized protein OS=Marchantia polymorpha OX=3197 GN=MARPO_0183s0014 PE=4 SV=1	26.0056	25.9949	25.8204	25.309	25.3862	25.5696	NA	NA	NA	+	SIB_free_ligase	10	10	10	44.9	44.9	44.9	30.854	0	105.18	4734300000	16	208	2.21569	0.0117662	5.30035	A0A2R6W1T2	A0A2R6W1T2	MARPO_0183s0014	242	0.00608571
MARPO_0002s0217	A0A2R6XUI6	0.518565	0.00735215	tr|A0A2R6XUI6|A0A2R6XUI6_MARPO HATPase_c domain-containing protein OS=Marchantia polymorpha OX=3197 GN=MARPO_0002s0217 PE=3 SV=1	29.7639	29.9246	29.9296	29.3258	29.3845	29.3521	NA	NA	NA	+	SIB_free_ligase	54	42	36	62.9	48.8	44.5	80.034	0	323.31	127220000000	34	1562	3.09173	0.00490909	9.09747	A0A2R6XUI6	A0A2R6XUI6	MARPO_0002s0217	3819	0.000809603
MARPO_0006s0145	A0A2R6XPZ3	0.518557	0.02602	tr|A0A2R6XPZ3|A0A2R6XPZ3_MARPO Uncharacterized protein OS=Marchantia polymorpha OX=3197 GN=MARPO_0006s0145 PE=4 SV=1;tr|A0A2R6XPU2|A0A2R6XPU2_MARPO Uncharacterized protein OS=Marchantia polymorpha OX=3197 GN=MARPO_0006s0145 PE=4 SV=1	24.7114	24.553	24.5512	23.9248	24.1881	24.1471	NA	NA	NA	+	SIB_free_ligase	2	2	2	19.7	19.7	19.7	14.38	0	6.3492	723700000	5	49	2.22101	0.0116471	5.3185	A0A2R6XPZ3;A0A2R6XPU2	A0A2R6XPZ3;A0A2R6XPU2	MARPO_0006s0145	3510	0.00601164
MARPO_0125s0039	A0A2R6W979	0.518445	0.00557709	tr|A0A2R6W979|A0A2R6W979_MARPO Aspartate kinase OS=Marchantia polymorpha OX=3197 GN=MARPO_0125s0039 PE=4 SV=1	25.2551	25.2025	25.2849	24.7691	24.7773	24.6407	NA	NA	NA	+	SIB_free_ligase	14	14	1	31	31	1.8	61.18	0	86.875	4037500000	35	215	3.29888	0.00507937	10.2931	A0A2R6W979	A0A2R6W979	MARPO_0125s0039	661	0.000502477
MARPO_0001s0331	A0A2R6XW70	0.516828	0.142112	tr|A0A2R6XW70|A0A2R6XW70_MARPO Uncharacterized protein OS=Marchantia polymorpha OX=3197 GN=MARPO_0001s0331 PE=4 SV=1	23.0408	23.0664	23.1144	22.9467	22.4829	22.2416	NA	NA	NA			23	23	23	40.2	40.2	40.2	74.494	0	87.22	2136200000	38	96	1.16826	0.0635299	2.48454	A0A2R6XW70	A0A2R6XW70	MARPO_0001s0331	3950	0.0678804
MARPO_0064s0111	A0A2R6WRE7	0.516477	0.249485	tr|A0A2R6WRE7|A0A2R6WRE7_MARPO Bet_v_1 domain-containing protein OS=Marchantia polymorpha OX=3197 GN=MARPO_0064s0111 PE=4 SV=1	26.5186	25.9661	26.1688	25.9526	25.2231	25.9283	NA	NA	NA			3	3	3	29.5	29.5	29.5	16.572	0	13.799	1435400000	9	19	0.829802	0.131976	1.78984	A0A2R6WRE7	A0A2R6WRE7	MARPO_0064s0111	1666	0.147978
MARPO_0116s0014	A0A2R6WAZ5	0.516149	0.0561534	tr|A0A2R6WAZ5|A0A2R6WAZ5_MARPO Uncharacterized protein OS=Marchantia polymorpha OX=3197 GN=MARPO_0116s0014 PE=4 SV=1	26.3976	26.8238	26.7568	26.0912	26.178	26.1607	NA	NA	NA	+	SIB_free_ligase	5	5	5	21.5	21.5	21.5	24.603	0	16.489	5165100000	8	208	1.72791	0.0224834	3.82421	A0A2R6WAZ5	A0A2R6WAZ5	MARPO_0116s0014	756	0.0187107
MARPO_0135s0001	A0A2R6W787	0.514987	0.0154057	tr|A0A2R6W787|A0A2R6W787_MARPO Uncharacterized protein OS=Marchantia polymorpha OX=3197 GN=MARPO_0135s0001 PE=3 SV=1;tr|A0A2R6W781|A0A2R6W781_MARPO Uncharacterized protein OS=Marchantia polymorpha OX=3197 GN=MARPO_0135s0001 PE=3 SV=1	25.5563	25.5261	25.4063	25.0842	24.9939	24.8656	NA	NA	NA	+	SIB_free_ligase	33	33	33	44.9	44.9	44.9	110.71	0	139.77	8523300000	53	469	2.55946	0.008536	6.58258	A0A2R6W787;A0A2R6W781;A0A2R6VYJ1;A0A2R6WTL3	A0A2R6W787;A0A2R6W781	MARPO_0135s0001	545	0.00275764
MARPO_0044s0054	A0A2R6X0F8	0.514959	0.106769	tr|A0A2R6X0F8|A0A2R6X0F8_MARPO Eukaryotic translation initiation factor 4C OS=Marchantia polymorpha OX=3197 GN=MARPO_0044s0054 PE=3 SV=1;tr|A0A2R6WIA5|A0A2R6WIA5_MARPO Eukaryotic translation initiation factor 4C OS=Marchantia polymorpha OX=3197 GN=MARPO_00	24.4211	24.2741	24.4602	23.5841	24.1765	23.85	NA	NA	NA	+	SIB_free_ligase	6	6	6	40.7	40.7	40.7	16.486	0	43.205	2112700000	7	91	1.3353	0.046798	2.85406	A0A2R6X0F8;A0A2R6WIA5	A0A2R6X0F8;A0A2R6WIA5	MARPO_00	2171	0.0462059
MARPO_0052s0085	A0A2R6WWR9	0.514017	0.0320905	tr|A0A2R6WWR9|A0A2R6WWR9_MARPO Glucose-6-phosphate 1-dehydrogenase OS=Marchantia polymorpha OX=3197 GN=MARPO_0052s0085 PE=3 SV=1	25.1875	25.3112	25.534	24.83	24.7777	24.8829	NA	NA	NA	+	SIB_free_ligase	26	25	24	50.2	49.1	47.2	69.156	0	118.4	5225400000	36	223	2.08118	0.0132669	4.85736	A0A2R6WWR9	A0A2R6WWR9	MARPO_0052s0085	1964	0.00829511
MARPO_0025s0075	A0A2R6XBA0	0.513925	0.0346506	tr|A0A2R6XBA0|A0A2R6XBA0_MARPO Uncharacterized protein OS=Marchantia polymorpha OX=3197 GN=MARPO_0025s0075 PE=4 SV=1	24.3432	24.6956	24.6119	24.0749	24.0446	23.9895	NA	NA	NA	+	SIB_free_ligase	9	9	9	29.6	29.6	29.6	53.641	0	53.143	2567000000	20	159	2.03308	0.0139305	4.70607	A0A2R6XBA0	A0A2R6XBA0	MARPO_0025s0075	2767	0.00926659
MARPO_0021s0076	A0A2R6XDN1	0.513409	0.246451	tr|A0A2R6XDN1|A0A2R6XDN1_MARPO 40S ribosomal protein S26 OS=Marchantia polymorpha OX=3197 GN=MARPO_0021s0076 PE=3 SV=1	30.0388	29.4413	29.4858	29.3444	28.723	29.3583	NA	NA	NA			6	6	6	48.4	48.4	48.4	14.241	0	15.866	29432000000	5	108	0.838005	0.130053	1.80607	A0A2R6XDN1	A0A2R6XDN1	MARPO_0021s0076	2886	0.14521
MARPO_0068s0096	A0A2R6WPU2	0.512309	0.142112	tr|A0A2R6WPU2|A0A2R6WPU2_MARPO PH domain-containing protein OS=Marchantia polymorpha OX=3197 GN=MARPO_0068s0096 PE=4 SV=1	24.3746	23.9083	24.0329	23.8258	23.3077	23.6454	NA	NA	NA			9	9	9	25.8	25.8	25.8	65.145	0	42.548	1121100000	30	71	1.16867	0.0636252	2.48543	A0A2R6WPU2	A0A2R6WPU2	MARPO_0068s0096	1565	0.0678157
MARPO_0206s0010	A0A2R6W0E4	0.512242	0.00956265	tr|A0A2R6W0E4|A0A2R6W0E4_MARPO Malate dehydrogenase OS=Marchantia polymorpha OX=3197 GN=MARPO_0206s0010 PE=3 SV=1	25.4892	25.5272	25.3265	24.9254	24.9655	24.9153	NA	NA	NA	+	SIB_free_ligase	13	13	13	60.6	60.6	60.6	35.482	0	79.597	4697000000	17	252	2.89324	0.00642781	8.07342	A0A2R6W0E4	A0A2R6W0E4	MARPO_0206s0010	162	0.00127867
MARPO_0091s0054	A0A2R6WH89	0.512046	0.0382645	tr|A0A2R6WH89|A0A2R6WH89_MARPO Uncharacterized protein OS=Marchantia polymorpha OX=3197 GN=MARPO_0091s0054 PE=4 SV=1	26.8353	26.8477	26.9779	26.2289	26.3179	26.578	NA	NA	NA	+	SIB_free_ligase	4	4	4	25.5	25.5	25.5	20.65	0	83.266	6649600000	5	189	1.95972	0.0154015	4.48214	A0A2R6WH89	A0A2R6WH89	MARPO_0091s0054	1114	0.0109718
MARPO_0026s0084	A0A2R6XAR9	0.512021	0.0620317	tr|A0A2R6XAR9|A0A2R6XAR9_MARPO Uncharacterized protein OS=Marchantia polymorpha OX=3197 GN=MARPO_0026s0084 PE=3 SV=1;tr|A0A2R6XAV3|A0A2R6XAV3_MARPO Uncharacterized protein OS=Marchantia polymorpha OX=3197 GN=MARPO_0026s0084 PE=3 SV=1	26.3267	25.938	25.9166	25.512	25.4963	25.637	NA	NA	NA	+	SIB_free_ligase	15	15	15	58.1	58.1	58.1	27.036	0	58.221	6366300000	14	247	1.65974	0.0249281	3.6438	A0A2R6XAR9;A0A2R6XAV3	A0A2R6XAR9;A0A2R6XAV3	MARPO_0026s0084	2741	0.021891
MARPO_0015s0207	A0A2R6XH57	0.511749	0.0390955	tr|A0A2R6XH57|A0A2R6XH57_MARPO Ribosomal_S3_C domain-containing protein (Fragment) OS=Marchantia polymorpha OX=3197 GN=MARPO_0015s0207 PE=3 SV=1	26.8323	26.758	26.8509	26.0953	26.3321	26.4786	NA	NA	NA	+	SIB_free_ligase	8	8	8	69.8	69.8	69.8	10.811	0	117.4	6905600000	5	166	1.94622	0.0158465	4.44179	A0A2R6XH57	A0A2R6XH57	MARPO_0015s0207	3077	0.0113183
MARPO_0001s0238	A0A2R6XVS9	0.511311	0.250066	tr|A0A2R6XVS9|A0A2R6XVS9_MARPO Signal recognition particle 54 kDa protein OS=Marchantia polymorpha OX=3197 GN=MARPO_0001s0238 PE=3 SV=1	22.9836	22.1634	22.6301	22.3652	22.0653	21.8126	NA	NA	NA			17	17	17	43	43	43	54.91	0	84.661	1292800000	30	59	0.828006	0.132626	1.78629	A0A2R6XVS9	A0A2R6XVS9	MARPO_0001s0238	3919	0.148591
MARPO_0097s0050	A0A2R6WFE6	0.51125	0.225745	tr|A0A2R6WFE6|A0A2R6WFE6_MARPO Protein kinase domain-containing protein OS=Marchantia polymorpha OX=3197 GN=MARPO_0097s0050 PE=3 SV=1;tr|A7VM35|A7VM35_MARPO Receptor-like kinase OS=Marchantia polymorpha OX=3197 GN=MpRLK19 PE=2 SV=1	24.8027	25.4271	25.2987	25.0032	24.3522	24.6394	NA	NA	NA			20	20	19	22	22	21.4	132.47	0	44.484	2396900000	59	158	0.889802	0.114203	1.90907	A0A2R6WFE6;A7VM35	A0A2R6WFE6;A7VM35	MpRLK19	1019	0.128884
MARPO_0002s0131	A0A2R6XU72	0.510628	0.012725	tr|A0A2R6XU72|A0A2R6XU72_MARPO Uncharacterized protein OS=Marchantia polymorpha OX=3197 GN=MARPO_0002s0131 PE=4 SV=1	25.3037	25.2212	25.4429	24.8735	24.7895	24.773	NA	NA	NA	+	SIB_free_ligase	31	31	31	54.3	54.3	54.3	77.041	0	139.59	5567200000	42	256	2.68496	0.00727753	7.11183	A0A2R6XU72	A0A2R6XU72	MARPO_0002s0131	3794	0.00206559
MARPO_0052s0039	A0A2R6WWM7	0.509295	0.029451	tr|A0A2R6WWM7|A0A2R6WWM7_MARPO Chlorophyll a-b binding protein, chloroplastic OS=Marchantia polymorpha OX=3197 GN=MARPO_0052s0039 PE=3 SV=1	30.0349	29.798	29.7188	29.2738	29.3564	29.3936	NA	NA	NA	+	SIB_free_ligase	12	12	12	46.8	46.8	46.8	28.728	0	323.31	74546000000	12	423	2.13374	0.0125845	5.02689	A0A2R6WWM7	A0A2R6WWM7	MARPO_0052s0039	1954	0.0073496
MARPO_0158s0020	A0A2R6W474	0.50923	0.00514264	tr|A0A2R6W474|A0A2R6W474_MARPO Uncharacterized protein OS=Marchantia polymorpha OX=3197 GN=MARPO_0158s0020 PE=4 SV=1	24.8217	24.7847	24.8058	24.3853	24.266	24.2331	NA	NA	NA	+	SIB_free_ligase	13	13	13	29.2	29.2	29.2	51.646	0	37.324	2197800000	32	157	3.36815	0.00508155	10.7247	A0A2R6W474	A0A2R6W474	MARPO_0158s0020	375	0.0004284
MARPO_0126s0019	A0A2R6W912	0.508661	0.00464848	tr|A0A2R6W912|A0A2R6W912_MARPO HATPase_c domain-containing protein OS=Marchantia polymorpha OX=3197 GN=MARPO_0126s0019 PE=3 SV=1	30.8578	30.9801	30.9226	30.4557	30.4161	30.3626	NA	NA	NA	+	SIB_free_ligase	64	64	52	70.2	70.2	55.8	80.381	0	323.31	224030000000	34	2306	3.47848	0.0059798	11.4476	A0A2R6W912	A0A2R6W912	MARPO_0126s0019	647	0.000332292
MARPO_0011s0125	A0A2R6XJY7	0.507577	0.00369468	tr|A0A2R6XJY7|A0A2R6XJY7_MARPO Uncharacterized protein OS=Marchantia polymorpha OX=3197 GN=MARPO_0011s0125 PE=3 SV=1	32.0389	32.1257	32.1214	31.5488	31.6435	31.571	NA	NA	NA	+	SIB_free_ligase	53	53	24	82.3	82.3	32.3	71.255	0	323.31	732980000000	38	3247	3.64557	0.00509942	12.6313	A0A2R6XJY7	A0A2R6XJY7	MARPO_0011s0125	3235	0.000226167
MARPO_0005s0102	A0A2R6XQY7	0.507205	0.0286986	tr|A0A2R6XQY7|A0A2R6XQY7_MARPO Uncharacterized protein OS=Marchantia polymorpha OX=3197 GN=MARPO_0005s0102 PE=4 SV=1	24.9051	24.9378	25.0478	24.2785	24.5211	24.5695	NA	NA	NA	+	SIB_free_ligase	19	19	19	52	52	52	59.604	0	146.37	4747600000	25	193	2.14998	0.0121217	5.0802	A0A2R6XQY7;A0A2R6XQZ7	A0A2R6XQY7	MARPO_0005s0102	3582	0.00707975
MARPO_0154s0016	A0A2R6W4J5	0.50633	0.428931	tr|A0A2R6W4J5|A0A2R6W4J5_MARPO TLC domain-containing protein OS=Marchantia polymorpha OX=3197 GN=MARPO_0154s0016 PE=4 SV=1	22.2624	23.2087	22.8841	21.836	22.0592	22.9411	NA	NA	NA			5	5	5	22.8	22.8	22.8	37.197	0	21.564	397980000	16	27	0.507237	0.304225	1.15881	A0A2R6W4J5	A0A2R6W4J5	MARPO_0154s0016	398	0.311002
MARPO_0060s0015	A0A2R6WSU8	0.505742	0.0425911	tr|A0A2R6WSU8|A0A2R6WSU8_MARPO Uncharacterized protein OS=Marchantia polymorpha OX=3197 GN=MARPO_0060s0015 PE=4 SV=1	25.9958	25.9994	26.1405	25.3704	25.5089	25.7391	NA	NA	NA	+	SIB_free_ligase	28	28	28	43.2	43.2	43.2	72.779	0	177.43	6416600000	37	268	1.8983	0.0169976	4.30069	A0A2R6WSU8	A0A2R6WSU8	MARPO_0060s0015	1746	0.0126387
MARPO_0079s0029	A0A2R6WKY5	0.505484	0.553262	tr|A0A2R6WKY5|A0A2R6WKY5_MARPO Sucrose-phosphate phosphatase OS=Marchantia polymorpha OX=3197 GN=MARPO_0079s0029 PE=3 SV=1	23.251	23.4764	22.9684	23.3664	23.226	21.587	NA	NA	NA			6	6	6	18.5	18.5	18.5	58.046	0	18.398	289660000	24	33	0.356822	0.478037	0.857066	A0A2R6WKY5	A0A2R6WKY5	MARPO_0079s0029	1340	0.439722
MARPO_0068s0058	A0A2R6WPU6	0.505402	0.0463613	tr|A0A2R6WPU6|A0A2R6WPU6_MARPO Ribosomal protein L19 OS=Marchantia polymorpha OX=3197 GN=MARPO_0068s0058 PE=3 SV=1	30.5886	30.6669	30.8125	29.991	30.2182	30.3424	NA	NA	NA	+	SIB_free_ligase	13	13	13	40.3	40.3	40.3	24.129	0	215.59	164750000000	6	603	1.8432	0.018437	4.14243	A0A2R6WPU6	A0A2R6WPU6	MARPO_0068s0058	1567	0.0143482
MARPO_0138s0004	A0A2R6W6T1	0.505392	0.026635	tr|A0A2R6W6T1|A0A2R6W6T1_MARPO Uncharacterized protein OS=Marchantia polymorpha OX=3197 GN=MARPO_0138s0004 PE=3 SV=1	27.728	27.5373	27.4388	27.0645	26.9836	27.1399	NA	NA	NA	+	SIB_free_ligase	27	27	27	57	57	57	59.982	0	323.31	33342000000	30	859	2.20301	0.0119331	5.25731	A0A2R6W6T1	A0A2R6W6T1	MARPO_0138s0004	526	0.00626593
MARPO_0056s0068	A0A2R6WUS4	0.503913	0.235069	tr|A0A2R6WUS4|A0A2R6WUS4_MARPO Glutamine synthetase OS=Marchantia polymorpha OX=3197 GN=MARPO_0056s0068 PE=3 SV=1	24.3703	23.9335	23.4973	23.3095	23.3554	23.6243	NA	NA	NA			8	7	7	34.2	32.1	32.1	42.619	0	24.178	861770000	19	67	0.866788	0.120705	1.86319	A0A2R6WUS4	A0A2R6WUS4	MARPO_0056s0068	1850	0.135898
MARPO_0061s0007	A0A2R6WS95	0.502874	0.456063	tr|A0A2R6WS95|A0A2R6WS95_MARPO Uncharacterized protein OS=Marchantia polymorpha OX=3197 GN=MARPO_0061s0007 PE=4 SV=1	24.9597	24.4035	24.5846	24.5329	23.2738	24.6325	NA	NA	NA			6	6	6	29.1	29.1	29.1	33.819	0	14.197	747000000	20	42	0.465862	0.338185	1.07703	A0A2R6WS95	A0A2R6WS95	MARPO_0061s0007	1710	0.342088
MARPO_0152s0014	A0A2R6W4W9	0.50244	0.0118776	tr|A0A2R6W4W9|A0A2R6W4W9_MARPO DAO domain-containing protein OS=Marchantia polymorpha OX=3197 GN=MARPO_0152s0014 PE=4 SV=1	24.9986	25.1794	25.0365	24.6416	24.4997	24.5659	NA	NA	NA	+	SIB_free_ligase	12	12	12	46.3	46.3	46.3	45.848	0	72.528	3647100000	24	197	2.73229	0.00736697	7.32093	A0A2R6W4W9	A0A2R6W4W9	MARPO_0152s0014	422	0.00185229
MARPO_0157s0001	A0A2R6W486	0.502314	0.0220065	tr|A0A2R6W486|A0A2R6W486_MARPO DUF815 domain-containing protein OS=Marchantia polymorpha OX=3197 GN=MARPO_0157s0001 PE=4 SV=1	25.0507	25.2186	25.1617	24.5049	24.6671	24.7519	NA	NA	NA	+	SIB_free_ligase	19	19	19	47.7	47.7	47.7	64.323	0	115.65	3810200000	31	223	2.33847	0.0112041	5.73216	A0A2R6W486	A0A2R6W486	MARPO_0157s0001	377	0.00458698
MARPO_0008s0092	A0A2R6XMI0	0.502099	0.0401844	tr|A0A2R6XMI0|A0A2R6XMI0_MARPO Uncharacterized protein OS=Marchantia polymorpha OX=3197 GN=MARPO_0008s0092 PE=4 SV=1;tr|A0A2R6XMH0|A0A2R6XMH0_MARPO Uncharacterized protein OS=Marchantia polymorpha OX=3197 GN=MARPO_0008s0092 PE=4 SV=1	26.7064	26.8716	26.6424	26.4014	26.2282	26.0844	NA	NA	NA	+	SIB_free_ligase	5	5	5	14.7	14.7	14.7	61.095	0	4.1697	2218300000	29	14	1.92988	0.0162005	4.39332	A0A2R6XMI0;A0A2R6XMH0;A0A2R6XLZ7	A0A2R6XMI0;A0A2R6XMH0	MARPO_0008s0092	3373	0.0117522
MARPO_0044s0075	A0A2R6X0J6	0.501456	0.05255	tr|A0A2R6X0J6|A0A2R6X0J6_MARPO Epimerase domain-containing protein OS=Marchantia polymorpha OX=3197 GN=MARPO_0044s0075 PE=4 SV=1	25.1701	25.3889	25.3028	24.6449	25.0037	24.7089	NA	NA	NA	+	SIB_free_ligase	12	11	11	44.8	44.8	44.8	36.142	0	65.775	1914400000	16	85	1.76803	0.0213833	3.93303	A0A2R6X0J6;A0A2R6X0H9	A0A2R6X0J6	MARPO_0044s0075	2174	0.0170595
MARPO_0130s0022	A0A2R6W898	0.501385	0.0884547	tr|A0A2R6W898|A0A2R6W898_MARPO AP-1 complex subunit gamma OS=Marchantia polymorpha OX=3197 GN=MARPO_0130s0022 PE=3 SV=1	23.7291	23.8407	23.7442	23.11	23.1163	23.5835	NA	NA	NA	+	SIB_free_ligase	21	21	21	33.4	33.4	33.4	99.068	0	128.06	2943100000	40	158	1.44998	0.0369626	3.12127	A0A2R6W898	A0A2R6W898	MARPO_0130s0022	613	0.0354831
MARPO_0072s0034	A0A2R6WN54	0.50049	0.0843411	tr|A0A2R6WN54|A0A2R6WN54_MARPO PCI domain-containing protein OS=Marchantia polymorpha OX=3197 GN=MARPO_0072s0034 PE=4 SV=1	23.6751	23.5792	23.756	22.9027	23.1909	23.4153	NA	NA	NA	+	SIB_free_ligase	11	11	11	39.5	39.5	39.5	45.767	0	34.669	918080000	22	44	1.47847	0.0346352	3.18957	A0A2R6WN54	A0A2R6WN54	MARPO_0072s0034	1468	0.0332298
MARPO_0071s0008	A0A2R6WNF0	0.499448	0.0230122	tr|A0A2R6WNF0|A0A2R6WNF0_MARPO Uncharacterized protein OS=Marchantia polymorpha OX=3197 GN=MARPO_0071s0008 PE=4 SV=1	29.2736	29.4665	29.4155	28.9118	28.7583	28.9871	NA	NA	NA	+	SIB_free_ligase	7	7	7	32.7	32.7	32.7	21.855	0	39.74	31194000000	9	203	2.31098	0.0110152	5.63306	A0A2R6WNF0	A0A2R6WNF0	MARPO_0071s0008	1478	0.0048868
MARPO_0035s0080	A0A2R6X5B3	0.498725	0.0366494	tr|A0A2R6X5B3|A0A2R6X5B3_MARPO Uncharacterized protein OS=Marchantia polymorpha OX=3197 GN=MARPO_0035s0080 PE=4 SV=1	26.3829	26.7313	26.6403	26.1154	26.1161	26.0269	NA	NA	NA	+	SIB_free_ligase	9	9	9	31.1	31.1	31.1	42.508	0	210.35	5618700000	14	195	1.9984	0.0146319	4.59919	A0A2R6X5B3	A0A2R6X5B3	MARPO_0035s0080	2436	0.010037
MARPO_0063s0085	A0A2R6WRW5	0.498063	0.00464848	tr|A0A2R6WRW5|A0A2R6WRW5_MARPO AIG1-type G domain-containing protein OS=Marchantia polymorpha OX=3197 GN=MARPO_0063s0085 PE=3 SV=1	26.7617	26.8764	26.8976	26.3594	26.3251	26.357	NA	NA	NA	+	SIB_free_ligase	47	47	47	41.6	41.6	41.6	168.58	0	323.31	26479000000	65	939	3.47312	0.00586139	11.4114	A0A2R6WRW5	A0A2R6WRW5	MARPO_0063s0085	1692	0.000336419
MARPO_0190s0010	A0A2R6W1A3	0.496246	0.00297519	tr|A0A2R6W1A3|A0A2R6W1A3_MARPO FAD-binding PCMH-type domain-containing protein OS=Marchantia polymorpha OX=3197 GN=MARPO_0190s0010 PE=4 SV=1	27.5569	27.5302	27.6129	27.0956	27.0969	27.0188	NA	NA	NA	+	SIB_free_ligase	28	28	28	61.6	61.6	61.6	66.616	0	323.31	29961000000	29	709	3.81921	0.00453901	13.9854	A0A2R6W1A3	A0A2R6W1A3	MARPO_0190s0010	210	0.000151632
MARPO_0076s0022	A0A2R6WLR9	0.495788	0.0393575	tr|A0A2R6WLR9|A0A2R6WLR9_MARPO Uncharacterized protein OS=Marchantia polymorpha OX=3197 GN=MARPO_0076s0022 PE=4 SV=1	24.3418	24.2223	24.1021	23.5509	23.8256	23.8024	NA	NA	NA	+	SIB_free_ligase	10	10	10	32.5	32.5	32.5	58.673	0	42.864	1135900000	28	63	1.94211	0.0160148	4.42956	A0A2R6WLR9	A0A2R6WLR9	MARPO_0076s0022	1388	0.0114259
MARPO_0181s0012	A0A2R6W1Z8	0.495639	0.0234455	tr|A0A2R6W1Z8|A0A2R6W1Z8_MARPO Inositol-tetrakisphosphate 1-kinase OS=Marchantia polymorpha OX=3197 GN=MARPO_0181s0012 PE=3 SV=1	25.8212	25.6323	25.7628	25.1139	25.2673	25.3482	NA	NA	NA	+	SIB_free_ligase	19	19	19	78.2	78.2	78.2	36.291	0	102.41	5409000000	22	226	2.30139	0.0113221	5.59884	A0A2R6W1Z8	A0A2R6W1Z8	MARPO_0181s0012	253	0.0049959
MARPO_0012s0104	A0A2R6XJA2	0.495279	0.334673	tr|A0A2R6XJA2|A0A2R6XJA2_MARPO CULLIN_2 domain-containing protein OS=Marchantia polymorpha OX=3197 GN=MARPO_0012s0104 PE=3 SV=1	23.8697	24.0938	24.0182	23.5907	24.0272	22.8779	NA	NA	NA			24	24	24	32.3	32.3	32.3	86.775	0	40.418	2273700000	42	106	0.656782	0.205155	1.451	A0A2R6XJA2	A0A2R6XJA2	MARPO_0012s0104	3194	0.220403
MARPO_0093s0083	A0A2R6WGP8	0.494506	0.0367835	tr|A0A2R6WGP8|A0A2R6WGP8_MARPO MFS domain-containing protein OS=Marchantia polymorpha OX=3197 GN=MARPO_0093s0083 PE=3 SV=1	26.4328	26.5369	26.3034	26.0618	25.7739	25.9538	NA	NA	NA	+	SIB_free_ligase	7	7	7	23.1	23.1	23.1	60.342	0	68.955	3838400000	16	110	1.99511	0.0145748	4.58917	A0A2R6WGP8	A0A2R6WGP8	MARPO_0093s0083	1087	0.0101132
MARPO_0014s0007	A0A2R6XH73	0.494163	0.0410059	tr|A0A2R6XH73|A0A2R6XH73_MARPO Uncharacterized protein OS=Marchantia polymorpha OX=3197 GN=MARPO_0014s0007 PE=4 SV=1	26.5813	26.2133	26.37	25.966	25.8363	25.8799	NA	NA	NA	+	SIB_free_ligase	19	19	19	48.3	48.3	48.3	56.557	0	166.01	10545000000	30	353	1.92003	0.0165268	4.36428	A0A2R6XH73	A0A2R6XH73	MARPO_0014s0007	3081	0.0120218
MARPO_0149s0009	A0A2R6W5B9	0.493732	0.00388908	tr|A0A2R6W5B9|A0A2R6W5B9_MARPO Vacuolar protein sorting-associated protein 35 OS=Marchantia polymorpha OX=3197 GN=MARPO_0149s0009 PE=3 SV=1	25.4957	25.5559	25.4848	25.0546	24.951	25.0496	NA	NA	NA	+	SIB_free_ligase	30	30	30	51.1	51.1	51.1	89.888	0	158.64	5798400000	40	315	3.59203	0.00473913	12.2398	A0A2R6W5B9	A0A2R6W5B9	MARPO_0149s0009	449	0.000255842
MARPO_0005s0001	Q7XZE7	0.492966	0.169136	tr|Q7XZE7|Q7XZE7_MARPO 3-ketoacyl-CoA synthase OS=Marchantia polymorpha OX=3197 GN=MARPO_0005s0001 PE=3 SV=1	23.4665	23.5243	22.9653	23.0608	22.6337	22.7827	NA	NA	NA			6	6	6	16.1	16.1	16.1	59.632	0	37.379	710130000	28	35	1.06678	0.0793032	2.26979	Q7XZE7	Q7XZE7	MARPO_0005s0001	4062	0.0857474
MARPO_0098s0038	A0A2R6WF48	0.492627	0.0372077	tr|A0A2R6WF48|A0A2R6WF48_MARPO CRAL-TRIO domain-containing protein OS=Marchantia polymorpha OX=3197 GN=MARPO_0098s0038 PE=4 SV=1	24.1965	24.4868	24.5314	23.9547	23.9162	23.8659	NA	NA	NA	+	SIB_free_ligase	10	10	10	32.7	32.7	32.7	33.211	0	31.039	1158200000	18	125	1.98454	0.0150231	4.55699	A0A2R6WF48	A0A2R6WF48	MARPO_0098s0038	1008	0.0103625
MARPO_0068s0007	A0A2R6WPH9	0.491009	0.0462159	tr|A0A2R6WPH9|A0A2R6WPH9_MARPO Prolyl endopeptidase OS=Marchantia polymorpha OX=3197 GN=MARPO_0068s0007 PE=3 SV=1	24.3972	24.4092	24.7315	24.0795	24.0518	23.9336	NA	NA	NA	+	SIB_free_ligase	14	14	14	21.1	21.1	21.1	93.477	0	40.347	2230000000	40	202	1.8466	0.0184158	4.15207	A0A2R6WPH9	A0A2R6WPH9	MARPO_0068s0007	1546	0.0142364
MARPO_0061s0013	A0A2R6WSA1	0.490323	0.136277	tr|A0A2R6WSA1|A0A2R6WSA1_MARPO Uncharacterized protein OS=Marchantia polymorpha OX=3197 GN=MARPO_0061s0013 PE=3 SV=1	25.5214	25.2339	24.9355	24.6138	24.922	24.684	NA	NA	NA			7	7	7	28.6	28.6	28.6	26.357	0	55.024	1663600000	14	76	1.19333	0.0611072	2.53865	A0A2R6WSA1	A0A2R6WSA1	MARPO_0061s0013	1711	0.0640728
MARPO_0005s0013	A0A2R6XQF2	0.49031	0.0575575	tr|A0A2R6XQF2|A0A2R6XQF2_MARPO Coatomer subunit zeta OS=Marchantia polymorpha OX=3197 GN=MARPO_0005s0013 PE=3 SV=1;tr|A0A2R6XQE4|A0A2R6XQE4_MARPO Coatomer subunit zeta OS=Marchantia polymorpha OX=3197 GN=MARPO_0005s0013 PE=3 SV=1;tr|A0A2R6XQL2|A0A2R6XQL2_M	25.4113	25.3753	25.713	25.061	25.103	24.8647	NA	NA	NA	+	SIB_free_ligase	4	4	4	24.9	24.9	24.9	19.45	0	13.331	1070700000	5	57	1.70978	0.0226034	3.77569	A0A2R6XQF2;A0A2R6XQE4;A0A2R6XQL2;A0A2R6XQG4	A0A2R6XQF2;A0A2R6XQE4;A0A2R6XQL2;A0A2R6XQG4	MARPO_0005s0013	3539	0.0195082
MARPO_0140s0014	A0A2R6W6J4	0.488446	0.0734997	tr|A0A2R6W6J4|A0A2R6W6J4_MARPO Methylmalonate-semialdehyde dehydrogenase (CoA acylating) OS=Marchantia polymorpha OX=3197 GN=MARPO_0140s0014 PE=3 SV=1	24.7902	24.6012	24.6103	24.3265	24.2919	23.918	NA	NA	NA	+	SIB_free_ligase	10	10	10	30.6	30.6	30.6	61.871	0	62.932	1734800000	26	103	1.55592	0.0293081	3.37935	A0A2R6W6J4	A0A2R6W6J4	MARPO_0140s0014	518	0.0278022
MARPO_0037s0087	A0A2R6X492	0.485976	0.173788	tr|A0A2R6X492|A0A2R6X492_MARPO Uncharacterized protein OS=Marchantia polymorpha OX=3197 GN=MARPO_0037s0087 PE=3 SV=1	22.8311	23.1174	22.661	22.6595	22.4243	22.0678	NA	NA	NA			11	11	11	27.4	27.4	27.4	59.134	0	50.267	1109600000	29	47	1.04959	0.0820112	2.23404	A0A2R6X492	A0A2R6X492	MARPO_0037s0087	2364	0.0892097
MARPO_0041s0057	A0A2R6X231	0.484632	0.20105	tr|A0A2R6X231|A0A2R6X231_MARPO Alpha-galactosidase OS=Marchantia polymorpha OX=3197 GN=MARPO_0041s0057 PE=3 SV=1	24.4671	24.318	23.7108	23.5955	23.6795	23.767	NA	NA	NA			10	10	10	36	36	36	46.337	0	51.008	1327100000	22	73	0.959388	0.0997747	2.0491	A0A2R6X231	A0A2R6X231	MARPO_0041s0057	2251	0.109802
MARPO_0001s0475	A0A2R6XWQ7	0.484009	0.00482811	tr|A0A2R6XWQ7|A0A2R6XWQ7_MARPO Uncharacterized protein OS=Marchantia polymorpha OX=3197 GN=MARPO_0001s0475 PE=3 SV=1	29.0769	29.0594	29.0518	28.5691	28.5098	28.6573	NA	NA	NA	+	SIB_free_ligase	14	14	14	78.3	78.3	78.3	22.786	0	323.31	28460000000	9	465	3.43048	0.00550698	11.1276	A0A2R6XWQ7	A0A2R6XWQ7	MARPO_0001s0475	3985	0.000371128
MARPO_0038s0051	A0A2R6X3M8	0.482864	0.25066	tr|A0A2R6X3M8|A0A2R6X3M8_MARPO Uncharacterized protein OS=Marchantia polymorpha OX=3197 GN=MARPO_0038s0051 PE=4 SV=1	27.9552	28.7372	28.5542	27.6724	28.0196	28.106	NA	NA	NA			20	20	20	38.2	38.2	38.2	66.171	0	234.06	13245000000	27	169	0.826455	0.133197	1.78322	A0A2R6X3M8	A0A2R6X3M8	MARPO_0038s0051	2338	0.149123
MARPO_0005s0062	A0A2R6XQL0	0.482072	0.102749	tr|A0A2R6XQL0|A0A2R6XQL0_MARPO 60S ribosomal protein L36 OS=Marchantia polymorpha OX=3197 GN=MARPO_0005s0062 PE=3 SV=1	25.6246	25.5774	25.8866	24.9481	25.3165	25.3778	NA	NA	NA	+	SIB_free_ligase	5	5	5	40	40	40	12.142	0	8.7185	1613100000	4	96	1.36388	0.0444928	2.91954	A0A2R6XQL0	A0A2R6XQL0	MARPO_0005s0062	3558	0.0432635
MARPO_0001s0216	A0A2R6XVS5	0.481606	0.0718685	tr|A0A2R6XVS5|A0A2R6XVS5_MARPO RRM domain-containing protein OS=Marchantia polymorpha OX=3197 GN=MARPO_0001s0216 PE=4 SV=1	26.9762	26.5959	26.7062	26.1082	26.3703	26.355	NA	NA	NA	+	SIB_free_ligase	6	5	5	38.3	33.7	33.7	19.232	0	70.176	9115400000	12	195	1.56731	0.0286945	3.40779	A0A2R6XVS5	A0A2R6XVS5	MARPO_0001s0216	3918	0.0270824
MARPO_0012s0185	A0A2R6XJG1	0.481344	0.00570376	tr|A0A2R6XJG1|A0A2R6XJG1_MARPO Methenyltetrahydrofolate cyclohydrolase OS=Marchantia polymorpha OX=3197 GN=MARPO_0012s0185 PE=3 SV=1	25.3296	25.405	25.3947	24.8949	24.8238	24.9666	NA	NA	NA	+	SIB_free_ligase	11	11	11	45.4	45.4	45.4	42.318	0	70.511	3722600000	26	192	3.273	0.00496124	10.1361	A0A2R6XJG1	A0A2R6XJG1	MARPO_0012s0185	3203	0.000533332
MARPO_0009s0112	A0A2R6XLP9	0.480368	0.0125147	tr|A0A2R6XLP9|A0A2R6XLP9_MARPO AAA domain-containing protein OS=Marchantia polymorpha OX=3197 GN=MARPO_0009s0112 PE=3 SV=1	27.4975	27.513	27.4823	26.8869	27.1047	27.0601	NA	NA	NA	+	SIB_free_ligase	23	22	22	68.3	65.3	65.3	44.479	0	188.73	19343000000	22	519	2.69799	0.007375	7.1689	A0A2R6XLP9	A0A2R6XLP9	MARPO_0009s0112	3326	0.0020045
MARPO_0005s0181	A0A2R6XR19	0.479454	0.196794	tr|A0A2R6XR19|A0A2R6XR19_MARPO Glutamyl-tRNA synthetase OS=Marchantia polymorpha OX=3197 GN=MARPO_0005s0181 PE=3 SV=1	23.6914	24.168	23.814	23.079	23.455	23.701	NA	NA	NA			11	11	11	27.7	27.7	27.7	66.835	0	47.751	1057100000	28	55	0.974615	0.0966454	2.08003	A0A2R6XR19	A0A2R6XR19	MARPO_0005s0181	3593	0.106019
MARPO_0005s0178	A0A2R6XR78	0.478979	0.00833855	tr|A0A2R6XR78|A0A2R6XR78_MARPO AAA domain-containing protein OS=Marchantia polymorpha OX=3197 GN=MARPO_0005s0178 PE=3 SV=1	28.1764	28.087	28.1222	27.5862	27.6157	27.7468	NA	NA	NA	+	SIB_free_ligase	29	29	27	68.8	68.8	64.1	45.988	0	323.31	27452000000	24	725	2.99578	0.00577515	8.58847	A0A2R6XR78;A0A2R6XAN9;A0A2R6XAL2	A0A2R6XR78	MARPO_0005s0178	3606	0.00100977
MARPO_0105s0021	A0A2R6WDI6	0.478672	0.0121768	tr|A0A2R6WDI6|A0A2R6WDI6_MARPO Pyruvate dehydrogenase E1 component subunit beta OS=Marchantia polymorpha OX=3197 GN=MARPO_0105s0021 PE=4 SV=1	26.5165	26.3741	26.4735	26.0568	25.9895	25.8818	NA	NA	NA	+	SIB_free_ligase	9	9	9	26.5	26.5	26.5	40.607	0	60.577	7068700000	18	215	2.71378	0.00723423	7.2385	A0A2R6WDI6	A0A2R6WDI6	MARPO_0105s0021	894	0.00193297
MARPO_0019s0014	A0A2R6XEP1	0.478225	0.00473608	tr|A0A2R6XEP1|A0A2R6XEP1_MARPO PEROXIDASE_4 domain-containing protein OS=Marchantia polymorpha OX=3197 GN=MARPO_0019s0014 PE=3 SV=1	26.3409	26.341	26.3249	25.9376	25.8383	25.7962	NA	NA	NA	+	SIB_free_ligase	16	16	16	57.9	57.9	57.9	37.482	0	167.39	10560000000	20	353	3.45898	0.00580392	11.3166	A0A2R6XEP1	A0A2R6XEP1	MARPO_0019s0014	2943	0.000347549
MARPO_0155s0022	A0A2R6W4J0	0.476772	0.062859	tr|A0A2R6W4J0|A0A2R6W4J0_MARPO Uncharacterized protein OS=Marchantia polymorpha OX=3197 GN=MARPO_0155s0022 PE=3 SV=1	24.795	25.1239	25.18	24.4761	24.5316	24.6608	NA	NA	NA	+	SIB_free_ligase	14	14	14	20.7	20.7	20.7	85.437	0	62.461	2814700000	38	238	1.64793	0.025368	3.61313	A0A2R6W4J0	A0A2R6W4J0	MARPO_0155s0022	396	0.022494
MARPO_0031s0083	A0A2R6X7P1	0.475634	0.638423	tr|A0A2R6X7P1|A0A2R6X7P1_MARPO Protein kinase domain-containing protein OS=Marchantia polymorpha OX=3197 GN=MARPO_0031s0083 PE=3 SV=1	23.2506	23.9646	23.8071	23.8623	23.8772	21.8559	NA	NA	NA			8	8	8	34.7	34.7	34.7	33.794	0	17.356	862450000	20	47	0.269962	0.618113	0.674307	A0A2R6X7P1;A0A2R6WRU8;A0A2R6WRU9;A0A2R6XDI1;A0A2R6XDI3;A0A2R6W9B5;A0A2R6XAF6;A0A2R6W6J6	A0A2R6X7P1	MARPO_0031s0083	2568	0.537079
MARPO_0059s0075	A0A2R6WTG1	0.475033	0.708545	tr|A0A2R6WTG1|A0A2R6WTG1_MARPO Uncharacterized protein OS=Marchantia polymorpha OX=3197 GN=MARPO_0059s0075 PE=4 SV=1;tr|A0A2R6WTK1|A0A2R6WTK1_MARPO Uncharacterized protein OS=Marchantia polymorpha OX=3197 GN=MARPO_0059s0075 PE=4 SV=1	22.5669	21.7135	23.0401	21.4892	23.5015	20.9047	NA	NA	NA			7	7	7	20	20	20	40.257	0	14.988	595620000	18	28	0.209826	0.72203	0.541614	A0A2R6WTG1;A0A2R6WTK1	A0A2R6WTG1;A0A2R6WTK1	MARPO_0059s0075	1772	0.616842
MARPO_0054s0094	A0A2R6WVW4	0.474513	0.311338	tr|A0A2R6WVW4|A0A2R6WVW4_MARPO Uncharacterized protein OS=Marchantia polymorpha OX=3197 GN=MARPO_0054s0094 PE=4 SV=1	25.3348	26.1543	25.9697	25.5885	24.9844	25.4625	NA	NA	NA			15	15	15	43.3	43.3	43.3	61.756	0	38.006	2794800000	33	59	0.700365	0.182968	1.53593	A0A2R6WVW4	A0A2R6WVW4	MARPO_0054s0094	1916	0.199359
MARPO_0009s0026	A0A2R6XLA5	0.474434	0.00695923	tr|A0A2R6XLA5|A0A2R6XLA5_MARPO Uncharacterized protein OS=Marchantia polymorpha OX=3197 GN=MARPO_0009s0026 PE=3 SV=1	25.3441	25.2975	25.3264	24.9062	24.7503	24.8883	NA	NA	NA	+	SIB_free_ligase	35	35	34	30.7	30.7	30.1	165.17	0	216	8528500000	63	307	3.12556	0.00502326	9.2835	A0A2R6XLA5;A0A2R6WVM7	A0A2R6XLA5	MARPO_0009s0026	3300	0.000748919
MARPO_0010s0185	A0A2R6XL22	0.473485	0.142923	tr|A0A2R6XL22|A0A2R6XL22_MARPO DNA topoisomerase (ATP-hydrolyzing) OS=Marchantia polymorpha OX=3197 GN=MARPO_0010s0185 PE=3 SV=1	24.226	23.7095	23.6342	23.4495	23.2968	23.4029	NA	NA	NA			21	21	21	32.1	32.1	32.1	108.29	0	115.65	1892900000	47	86	1.16334	0.0635708	2.47398	A0A2R6XL22	A0A2R6XL22	MARPO_0010s0185	3287	0.0686528
MARPO_0075s0004	A0A2R6WLZ6	0.473116	0.672023	tr|A0A2R6WLZ6|A0A2R6WLZ6_MARPO Uncharacterized protein (Fragment) OS=Marchantia polymorpha OX=3197 GN=MARPO_0075s0004 PE=4 SV=1	23.6483	22.397	23.4301	23.5144	21.3432	23.1985	NA	NA	NA			22	22	9	30.9	30.9	14.7	104.25	0	74.525	2543300000	43	127	0.239097	0.672722	0.606969	A0A2R6WLZ6	A0A2R6WLZ6	MARPO_0075s0004	1401	0.576638
MARPO_0033s0128	A0A2R6X6K0	0.472865	0.0731433	tr|A0A2R6X6K0|A0A2R6X6K0_MARPO HVA22-like protein OS=Marchantia polymorpha OX=3197 GN=MARPO_0033s0128 PE=3 SV=1	26.9149	26.5891	26.4895	26.0898	26.2073	26.2777	NA	NA	NA	+	SIB_free_ligase	8	8	8	51.2	51.2	51.2	19.59	0	136.08	7502400000	9	156	1.55844	0.0292488	3.38563	A0A2R6X6K0	A0A2R6X6K0	MARPO_0033s0128	2507	0.0276412
MARPO_0008s0139	A0A2R6XMP1	0.472115	0.00862478	tr|A0A2R6XMP1|A0A2R6XMP1_MARPO AAA domain-containing protein OS=Marchantia polymorpha OX=3197 GN=MARPO_0008s0139 PE=3 SV=1	28.4024	28.433	28.4241	27.9225	27.8667	28.054	NA	NA	NA	+	SIB_free_ligase	24	23	23	78.3	75.4	75.4	46.706	0	323.31	22334000000	23	508	2.95775	0.00646499	8.39407	A0A2R6XMP1	A0A2R6XMP1	MARPO_0008s0139	3385	0.00110217
MARPO_0005s0169	A0A2R6XR06	0.471507	0.004785	tr|A0A2R6XR06|A0A2R6XR06_MARPO GOLD domain-containing protein OS=Marchantia polymorpha OX=3197 GN=MARPO_0005s0169 PE=3 SV=1	26.7737	26.6749	26.7214	26.3086	26.2449	26.202	NA	NA	NA	+	SIB_free_ligase	7	7	7	47.1	47.1	47.1	25.055	0	75.28	4416400000	10	125	3.44134	0.00561137	11.1993	A0A2R6XR06	A0A2R6XR06	MARPO_0005s0169	3585	0.000361956
MARPO_0045s0012	A0A2R6WZQ0	0.470648	0.00693093	tr|A0A2R6WZQ0|A0A2R6WZQ0_MARPO GOLD domain-containing protein OS=Marchantia polymorpha OX=3197 GN=MARPO_0045s0012 PE=4 SV=1	25.7054	25.7162	25.6356	25.1566	25.3009	25.1878	NA	NA	NA	+	SIB_free_ligase	16	16	16	46.7	46.7	46.7	51.105	0	38.696	2734200000	26	146	3.12878	0.00504	9.30136	A0A2R6WZQ0	A0A2R6WZQ0	MARPO_0045s0012	2123	0.000743396
MARPO_0022s0042	A0A2R6XCU3	0.468896	0.00369468	tr|A0A2R6XCU3|A0A2R6XCU3_MARPO Thioredoxin domain-containing protein OS=Marchantia polymorpha OX=3197 GN=MARPO_0022s0042 PE=4 SV=1	28.6981	28.6388	28.6125	28.1527	28.2355	28.1546	NA	NA	NA	+	SIB_free_ligase	8	8	8	57.6	57.6	57.6	16.058	0	87.699	18763000000	9	318	3.64046	0.00506977	12.5934	A0A2R6XCU3	A0A2R6XCU3	MARPO_0022s0042	2842	0.000228846
MARPO_0005s0128	A0A2R6XQU2	0.468049	0.0169538	tr|A0A2R6XQU2|A0A2R6XQU2_MARPO W2 domain-containing protein OS=Marchantia polymorpha OX=3197 GN=MARPO_0005s0128 PE=3 SV=1	27.0918	26.9697	26.9175	26.4202	26.5853	26.5694	NA	NA	NA	+	SIB_free_ligase	23	23	23	69.3	69.3	69.3	47.081	0	140.8	13087000000	26	392	2.5016	0.0096185	6.35023	A0A2R6XQU2	A0A2R6XQU2	MARPO_0005s0128	3571	0.00315065
MARPO_0002s0260	A0A2R6XUP4	0.466673	0.159058	tr|A0A2R6XUP4|A0A2R6XUP4_MARPO Peptidase_S9 domain-containing protein OS=Marchantia polymorpha OX=3197 GN=MARPO_0002s0260 PE=4 SV=1	23.7386	23.6588	23.8732	23.5042	23.453	22.9135	NA	NA	NA			10	10	10	37.2	37.2	37.2	36.644	0	32.905	998970000	22	88	1.10244	0.0720374	2.3445	A0A2R6XUP4	A0A2R6XUP4	MARPO_0002s0260	3836	0.0789886
MARPO_0001s0375	A0A2R6XWC3	0.466362	0.00739203	tr|A0A2R6XWC3|A0A2R6XWC3_MARPO PKS_ER domain-containing protein OS=Marchantia polymorpha OX=3197 GN=MARPO_0001s0375 PE=4 SV=1;tr|A0A2R6XWC2|A0A2R6XWC2_MARPO PKS_ER domain-containing protein OS=Marchantia polymorpha OX=3197 GN=MARPO_0001s0375 PE=4 SV=1;tr|A	26.3231	26.3266	26.1993	25.8312	25.8598	25.7589	NA	NA	NA	+	SIB_free_ligase	13	13	13	41.8	41.8	41.8	35.009	0	24.529	3561900000	19	152	3.08377	0.00525641	9.05424	A0A2R6XWC3;A0A2R6XWC2;A0A2R6XWC1	A0A2R6XWC3;A0A2R6XWC2;A0A2R6XWC1	MARPO_0001s0375	3957	0.000824567
MARPO_0035s0137	A0A2R6X5I6	0.464536	0.600656	tr|A0A2R6X5I6|A0A2R6X5I6_MARPO Uncharacterized protein OS=Marchantia polymorpha OX=3197 GN=MARPO_0035s0137 PE=3 SV=1	21.1721	22.1356	21.4699	21.9675	20.0994	21.3171	NA	NA	NA			17	17	17	12	12	12	164.61	0	27.37	480430000	78	36	0.306717	0.556896	0.752715	A0A2R6X5I6	A0A2R6X5I6	MARPO_0035s0137	2447	0.493495
MARPO_0007s0187	A0A2R6XNW1	0.46394	0.234567	tr|A0A2R6XNW1|A0A2R6XNW1_MARPO HMA domain-containing protein OS=Marchantia polymorpha OX=3197 GN=MARPO_0007s0187 PE=4 SV=1	24.2288	24.495	24.395	23.7505	23.6029	24.3736	NA	NA	NA			8	8	8	37.1	37.1	37.1	27.811	0	48.291	1430900000	14	47	0.868253	0.120483	1.8661	A0A2R6XNW1	A0A2R6XNW1	MARPO_0007s0187	3455	0.13544
MARPO_0098s0025	A0A2R6WF50	0.463902	0.0090498	tr|A0A2R6WF50|A0A2R6WF50_MARPO 40S ribosomal protein S6 OS=Marchantia polymorpha OX=3197 GN=MARPO_0098s0025 PE=3 SV=1	30.1641	30.1064	30.2136	29.6035	29.746	29.7429	NA	NA	NA	+	SIB_free_ligase	21	21	8	53.6	53.6	24.6	28.238	0	209.42	149530000000	10	609	2.92776	0.00632329	8.24358	A0A2R6WF50	A0A2R6WF50	MARPO_0098s0025	1010	0.00118097
MARPO_0083s0018	A0A2R6WJP4	0.46366	0.0289334	tr|A0A2R6WJP4|A0A2R6WJP4_MARPO Uncharacterized protein OS=Marchantia polymorpha OX=3197 GN=MARPO_0083s0018 PE=4 SV=1	26.0977	26.0406	26.1057	25.6628	25.4456	25.7446	NA	NA	NA	+	SIB_free_ligase	6	6	6	27.7	27.7	27.7	26.574	0	33.694	2858200000	10	126	2.14519	0.0120867	5.06441	A0A2R6WJP4	A0A2R6WJP4	MARPO_0083s0018	1259	0.00715836
MARPO_0090s0059	A0A2R6WHI5	0.463549	0.0406035	tr|A0A2R6WHI5|A0A2R6WHI5_MARPO HECT-type E3 ubiquitin transferase OS=Marchantia polymorpha OX=3197 GN=MARPO_0090s0059 PE=4 SV=1	26.8801	26.9787	26.8324	26.6096	26.2762	26.4147	NA	NA	NA	+	SIB_free_ligase	120	120	120	48.5	48.5	48.5	426.28	0	323.31	20225000000	174	753	1.92484	0.0164298	4.37845	A0A2R6WHI5	A0A2R6WHI5	MARPO_0090s0059	1137	0.0118893
MARPO_0031s0080	A0A2R6X7M5	0.463357	0.201056	tr|A0A2R6X7M5|A0A2R6X7M5_MARPO 1,3-beta-glucan synthase OS=Marchantia polymorpha OX=3197 GN=MARPO_0031s0080 PE=3 SV=1	23.7808	23.5912	23.0706	22.9032	22.9822	23.1671	NA	NA	NA			5	4	4	3.5	2.9	2.9	211.3	0	12.892	338050000	89	31	0.958968	0.0997881	2.04825	A0A2R6X7M5	A0A2R6X7M5	MARPO_0031s0080	2563	0.109909
MARPO_0063s0011	A0A2R6WRI7	0.462145	0.0596126	tr|A0A2R6WRI7|A0A2R6WRI7_MARPO 40S ribosomal protein S30 OS=Marchantia polymorpha OX=3197 GN=MARPO_0063s0011 PE=3 SV=1;tr|A0A2R6WPJ7|A0A2R6WPJ7_MARPO 40S ribosomal protein S30 OS=Marchantia polymorpha OX=3197 GN=MARPO_0069s0078 PE=3 SV=1	29.1971	28.7881	29.0026	28.4719	28.5241	28.6054	NA	NA	NA	+	SIB_free_ligase	2	2	2	17.7	17.7	17.7	6.9901	0	10.399	12552000000	3	56	1.68759	0.0234262	3.71685	A0A2R6WRI7;A0A2R6WPJ7	A0A2R6WRI7;A0A2R6WPJ7	MARPO_0069s0078	1550	0.0205309
MARPO_0015s0060	A0A2R6XGM3	0.459703	0.0452116	tr|A0A2R6XGM3|A0A2R6XGM3_MARPO Hydroxymethylbilane synthase OS=Marchantia polymorpha OX=3197 GN=MARPO_0015s0060 PE=3 SV=1	26.4263	26.3721	26.2769	25.6994	26.0203	25.9764	NA	NA	NA	+	SIB_free_ligase	8	8	8	25	25	25	42.892	0	25.849	4334400000	25	164	1.86226	0.0174511	4.19669	A0A2R6XGM3	A0A2R6XGM3	MARPO_0015s0060	3041	0.0137323
MARPO_0182s0018	A0A2R6W1W0	0.459608	0.0895554	tr|A0A2R6W1W0|A0A2R6W1W0_MARPO Uncharacterized protein OS=Marchantia polymorpha OX=3197 GN=MARPO_0182s0018 PE=4 SV=1;tr|A0A2R6W1W1|A0A2R6W1W1_MARPO Uncharacterized protein OS=Marchantia polymorpha OX=3197 GN=MARPO_0182s0018 PE=3 SV=1	27.4224	27.0532	27.0178	26.6186	26.8473	26.6486	NA	NA	NA	+	SIB_free_ligase	2	2	2	18.3	18.3	18.3	31.386	0	95.332	8056500000	5	90	1.44383	0.0376548	3.10664	A0A2R6W1W0;A0A2R6W1W1	A0A2R6W1W0;A0A2R6W1W1	MARPO_0182s0018	250	0.0359886
MARPO_0009s0170	A0A2R6XLU3	0.459567	0.0792148	tr|A0A2R6XLU3|A0A2R6XLU3_MARPO TPT domain-containing protein OS=Marchantia polymorpha OX=3197 GN=MARPO_0009s0170 PE=4 SV=1	23.4847	23.409	23.2293	22.6831	23.0715	22.9896	NA	NA	NA	+	SIB_free_ligase	4	4	3	9.9	9.9	9.9	39.369	0	12.134	433680000	11	22	1.51308	0.032144	3.27361	A0A2R6XLU3	A0A2R6XLU3	MARPO_0009s0170	3334	0.0306847
MARPO_0029s0003	A0A2R6X8M6	0.458825	0.0490747	tr|A0A2R6X8M6|A0A2R6X8M6_MARPO TIP120 domain-containing protein OS=Marchantia polymorpha OX=3197 GN=MARPO_0029s0003 PE=3 SV=1;tr|A0A2R6X8M1|A0A2R6X8M1_MARPO TIP120 domain-containing protein OS=Marchantia polymorpha OX=3197 GN=MARPO_0029s0003 PE=3 SV=1	28.9168	28.6118	28.5699	28.2386	28.292	28.1914	NA	NA	NA	+	SIB_free_ligase	40	40	40	38.3	38.3	38.3	135.28	0	216.62	23820000000	68	301	1.81229	0.0198588	4.05542	A0A2R6X8M6;A0A2R6X8M1	A0A2R6X8M6;A0A2R6X8M1	MARPO_0029s0003	2625	0.0154067
MARPO_0013s0203	A0A2R6XIS6	0.458696	0.232798	tr|A0A2R6XIS6|A0A2R6XIS6_MARPO Uncharacterized protein OS=Marchantia polymorpha OX=3197 GN=MARPO_0013s0203 PE=3 SV=1	24.1392	24.259	24.8678	23.8632	24.1534	23.8733	NA	NA	NA			8	8	8	32.5	32.5	32.5	38.044	0	57.724	1161700000	20	84	0.872071	0.119018	1.87371	A0A2R6XIS6	A0A2R6XIS6	MARPO_0013s0203	3178	0.134254
MARPO_0043s0135 MARPO_0124s0041	A0A2R6W9E8	0.458555	0.0139023	tr|A0A2R6W9E8|A0A2R6W9E8_MARPO Uncharacterized protein OS=Marchantia polymorpha OX=3197 GN=MARPO_0043s0135 PE=3 SV=1	28.5234	28.6985	28.6029	28.0726	28.1547	28.2219	NA	NA	NA	+	SIB_free_ligase	12	12	12	59.9	59.9	59.9	17.551	0	158.67	25465000000	8	365	2.63336	0.00828205	6.88992	A0A2R6W9E8	A0A2R6W9E8	MARPO_0043s0135	669	0.00232616
MARPO_0036s0106	A0A2R6X4U3	0.457226	0.0510488	tr|A0A2R6X4U3|A0A2R6X4U3_MARPO Uncharacterized protein OS=Marchantia polymorpha OX=3197 GN=MARPO_0036s0106 PE=4 SV=1	25.8824	25.9242	26.2262	25.5727	25.4808	25.6076	NA	NA	NA	+	SIB_free_ligase	9	9	9	16.5	16.5	16.5	65.354	0	36.073	2752300000	26	82	1.78737	0.0205996	3.98619	A0A2R6X4U3	A0A2R6X4U3	MARPO_0036s0106	2404	0.0163166
MARPO_0024s0009	A0A2R6XBH7	0.455679	0.343671	tr|A0A2R6XBH7|A0A2R6XBH7_MARPO Uncharacterized protein OS=Marchantia polymorpha OX=3197 GN=MARPO_0024s0009 PE=3 SV=1	22.3313	23.0448	23.2949	22.5333	22.6114	22.1593	NA	NA	NA			3	3	3	9.5	9.5	9.5	50.317	0	14.551	217740000	22	21	0.641479	0.21377	1.42119	A0A2R6XBH7	A0A2R6XBH7	MARPO_0024s0009	2779	0.228308
MARPO_0049s0087	A0A2R6WY73	0.454979	0.12665	tr|A0A2R6WY73|A0A2R6WY73_MARPO Uncharacterized protein OS=Marchantia polymorpha OX=3197 GN=MARPO_0049s0087 PE=4 SV=1	25.7522	25.9491	25.6659	25.2889	25.6155	25.0978	NA	NA	NA			4	4	4	9.8	9.8	9.8	31.671	0	7.5335	1663200000	8	72	1.2362	0.055298	2.63224	A0A2R6WY73	A0A2R6WY73	MARPO_0049s0087	2032	0.0580496
MARPO_0037s0012	A0A2R6X3Z4	0.454906	0.221282	tr|A0A2R6X3Z4|A0A2R6X3Z4_MARPO Uncharacterized protein OS=Marchantia polymorpha OX=3197 GN=MARPO_0037s0012 PE=4 SV=1	25.4744	24.8538	24.7195	24.4878	24.602	24.5933	NA	NA	NA			12	12	12	31.8	31.8	31.8	57.669	0	29.702	2244900000	24	132	0.901589	0.11173	1.93265	A0A2R6X3Z4	A0A2R6X3Z4	MARPO_0037s0012	2350	0.125433
MARPO_0096s0040	A0A2R6WFR2	0.454698	0.0924701	tr|A0A2R6WFR2|A0A2R6WFR2_MARPO GDP-mannose 4,6-dehydratase OS=Marchantia polymorpha OX=3197 GN=MARPO_0096s0040 PE=3 SV=1	28.5243	28.0906	28.0742	27.766	27.8091	27.75	NA	NA	NA	+	SIB_free_ligase	20	9	6	60.6	35.4	19.5	39.85	0	77.966	11116000000	19	238	1.4257	0.0389075	3.06368	A0A2R6WFR2	A0A2R6WFR2	MARPO_0096s0040	1041	0.0375236
MARPO_0033s0053	A0A2R6X6A9	0.454678	0.169702	tr|A0A2R6X6A9|A0A2R6X6A9_MARPO SCP2 domain-containing protein OS=Marchantia polymorpha OX=3197 GN=MARPO_0033s0053 PE=4 SV=1	24.9453	25.3478	25.3118	24.6709	25.0436	24.5264	NA	NA	NA			6	6	6	44.6	44.6	44.6	14.179	0	65.773	1947700000	9	86	1.0647	0.0797944	2.26545	A0A2R6X6A9	A0A2R6X6A9	MARPO_0033s0053	2491	0.0861594
MARPO_0077s0013	A0A2R6WLF9	0.454071	0.0698135	tr|A0A2R6WLF9|A0A2R6WLF9_MARPO UBC core domain-containing protein OS=Marchantia polymorpha OX=3197 GN=MARPO_0077s0013 PE=4 SV=1;tr|A0A2R6WLI6|A0A2R6WLI6_MARPO UBC core domain-containing protein OS=Marchantia polymorpha OX=3197 GN=MARPO_0077s0013 PE=4 SV=1	25.7737	26.0732	26.2192	25.5834	25.5644	25.556	NA	NA	NA	+	SIB_free_ligase	9	9	9	72.9	72.9	72.9	16.437	0	140.26	4341700000	9	190	1.58685	0.0277452	3.4569	A0A2R6WLF9;A0A2R6WLI6	A0A2R6WLF9;A0A2R6WLI6	MARPO_0077s0013	1372	0.0258908
MARPO_0007s0086	A0A2R6XNP2	0.453844	0.439539	tr|A0A2R6XNP2|A0A2R6XNP2_MARPO CBS domain-containing protein OS=Marchantia polymorpha OX=3197 GN=MARPO_0007s0086 PE=4 SV=1	24.2845	24.449	25.4821	24.2649	24.0357	24.5534	NA	NA	NA			6	6	6	18.9	18.9	18.9	38.001	0	9.8901	925400000	13	44	0.489828	0.317598	1.12448	A0A2R6XNP2	A0A2R6XNP2	MARPO_0007s0086	3440	0.323722
MARPO_0008s0155	A0A2R6XMQ0	0.453037	0.0238935	tr|A0A2R6XMQ0|A0A2R6XMQ0_MARPO CPSase_sm_chain domain-containing protein OS=Marchantia polymorpha OX=3197 GN=MARPO_0008s0155 PE=3 SV=1	29.384	29.3288	29.1506	28.7732	28.9149	28.8161	NA	NA	NA	+	SIB_free_ligase	17	17	17	40.6	40.6	40.6	49.526	0	125.5	16279000000	20	341	2.28103	0.0114492	5.52673	A0A2R6XMQ0	A0A2R6XMQ0	MARPO_0008s0155	3386	0.00523569
MARPO_0056s0041	A0A2R6WUN8	0.452537	0.00473608	tr|A0A2R6WUN8|A0A2R6WUN8_MARPO Serine/threonine-protein phosphatase OS=Marchantia polymorpha OX=3197 GN=MARPO_0056s0041 PE=3 SV=1	26.7934	26.8017	26.8124	26.4021	26.272	26.3757	NA	NA	NA	+	SIB_free_ligase	8	8	8	36.3	36.3	36.3	35.243	0	114.09	6217300000	20	174	3.45525	0.00574757	11.2916	A0A2R6WUN8	A0A2R6WUN8	MARPO_0056s0041	1847	0.000350549
MARPO_0103s0078	A0A2R6WE39	0.452302	0.0203483	tr|A0A2R6WE39|A0A2R6WE39_MARPO Uroporphyrinogen decarboxylase OS=Marchantia polymorpha OX=3197 GN=MARPO_0103s0078 PE=3 SV=1	25.2783	25.0424	25.0587	24.6881	24.6546	24.6798	NA	NA	NA	+	SIB_free_ligase	11	11	11	42.2	42.2	42.2	44.785	0	25.941	1809600000	20	115	2.38307	0.0105915	5.89591	A0A2R6WE39	A0A2R6WE39	MARPO_0103s0078	938	0.00413934
MARPO_0002s0330	A0A2R6XUV8	0.450752	0.00856664	tr|A0A2R6XUV8|A0A2R6XUV8_MARPO Glutamate synthase (NADH) OS=Marchantia polymorpha OX=3197 GN=MARPO_0002s0330 PE=3 SV=1	25.1573	25.1126	25.2341	24.6394	24.7717	24.7406	NA	NA	NA	+	SIB_free_ligase	32	32	32	19.9	19.9	19.9	252.27	0	84.525	2798600000	129	216	2.96611	0.00618697	8.43643	A0A2R6XUV8	A0A2R6XUV8	MARPO_0002s0330	3859	0.00108117
MARPO_0046s0103	A0A2R6WZK8	0.448894	0.485576	tr|A0A2R6WZK8|A0A2R6WZK8_MARPO Protein-methionine-S-oxide reductase OS=Marchantia polymorpha OX=3197 GN=MARPO_0046s0103 PE=3 SV=1	24.1622	23.3329	23.5235	23.5838	22.4889	23.5992	NA	NA	NA			4	4	4	35.1	35.1	35.1	19.524	0	10.431	447140000	9	31	0.431648	0.378694	1.00883	A0A2R6WZK8	A0A2R6WZK8	MARPO_0046s0103	2116	0.370128
MARPO_0022s0086	A0A2R6XD07	0.448367	0.0222147	tr|A0A2R6XD07|A0A2R6XD07_MARPO Methyltransferase OS=Marchantia polymorpha OX=3197 GN=MARPO_0022s0086 PE=3 SV=1	25.6912	25.6952	25.5601	25.3299	25.1301	25.1415	NA	NA	NA	+	SIB_free_ligase	14	14	14	55.6	55.6	55.6	37.609	0	85.667	3249800000	18	186	2.33216	0.0111468	5.70926	A0A2R6XD07	A0A2R6XD07	MARPO_0022s0086	2860	0.0046542
MARPO_0046s0061	A0A2R6WZH3	0.446444	0.260195	tr|A0A2R6WZH3|A0A2R6WZH3_MARPO Uncharacterized protein OS=Marchantia polymorpha OX=3197 GN=MARPO_0046s0061 PE=3 SV=1	26.3243	25.6945	25.476	25.3323	25.4441	25.379	NA	NA	NA			6	6	6	17.2	17.2	17.2	44.837	0	26.132	2495000000	9	159	0.805309	0.141497	1.7415	A0A2R6WZH3	A0A2R6WZH3	MARPO_0046s0061	2107	0.156564
MARPO_0107s0028	A0A2R6WD27	0.446157	0.0300459	tr|A0A2R6WD27|A0A2R6WD27_MARPO Diphthine methyl ester synthase OS=Marchantia polymorpha OX=3197 GN=MARPO_0107s0028 PE=3 SV=1	23.8714	24.0807	23.9957	23.5002	23.6638	23.4452	NA	NA	NA	+	SIB_free_ligase	5	5	5	31.1	31.1	31.1	30.372	0	12.159	462900000	14	35	2.12133	0.012608	4.98648	A0A2R6WD27	A0A2R6WD27	MARPO_0107s0028	869	0.0075625
MARPO_0094s0001	A0A2R6WG39	0.445449	0.1105	tr|A0A2R6WG39|A0A2R6WG39_MARPO Usp domain-containing protein OS=Marchantia polymorpha OX=3197 GN=MARPO_0094s0001 PE=4 SV=1	26.7679	26.3421	26.5334	26.2665	26.1178	25.9227	NA	NA	NA	+	SIB_free_ligase	7	6	6	56.1	51.8	51.8	18.302	0	19.273	2644600000	8	82	1.31733	0.0483314	2.81323	A0A2R6WG39	A0A2R6WG39	MARPO_0094s0001	1061	0.0481585
MARPO_0098s0008	A0A2R6WF59	0.445202	0.335851	tr|A0A2R6WF59|A0A2R6WF59_MARPO Squalene synthase OS=Marchantia polymorpha OX=3197 GN=MARPO_0098s0008 PE=3 SV=1	22.5284	23.2262	22.8314	22.725	21.9613	22.5641	NA	NA	NA			9	9	9	30.6	30.6	30.6	46.591	0	31.789	977920000	23	36	0.654078	0.206235	1.44573	A0A2R6WF59	A0A2R6WF59	MARPO_0098s0008	1013	0.22178
MARPO_0072s0008	A0A2R6WN07	0.444202	0.0238935	tr|A0A2R6WN07|A0A2R6WN07_MARPO Uncharacterized protein OS=Marchantia polymorpha OX=3197 GN=MARPO_0072s0008 PE=4 SV=1	24.0889	24.0922	24.2218	23.7392	23.7745	23.5565	NA	NA	NA	+	SIB_free_ligase	2	2	2	18.1	18.1	18.1	20.438	0	11.082	645120000	9	30	2.27855	0.0113377	5.518	A0A2R6WN07	A0A2R6WN07	MARPO_0072s0008	1458	0.00526564
MARPO_0150s0011	A0A2R6W551	0.443562	0.171654	tr|A0A2R6W551|A0A2R6W551_MARPO Uncharacterized protein OS=Marchantia polymorpha OX=3197 GN=MARPO_0150s0011 PE=4 SV=1	25.6297	25.2721	25.2186	24.9394	24.6675	25.1828	NA	NA	NA			9	9	9	34.5	34.5	34.5	38.882	0	25.637	2260800000	16	111	1.05822	0.0810133	2.25197	A0A2R6W551	A0A2R6W551	MARPO_0150s0011	440	0.0874537
MARPO_0004s0114	A0A2R6XRU8	0.443319	0.211725	tr|A0A2R6XRU8|A0A2R6XRU8_MARPO BRO1 domain-containing protein OS=Marchantia polymorpha OX=3197 GN=MARPO_0004s0114 PE=4 SV=1	23.79	23.4852	23.2354	22.9694	22.8489	23.3624	NA	NA	NA			12	12	12	18.5	18.5	18.5	99.68	0	19.523	559710000	50	27	0.92891	0.106224	1.98751	A0A2R6XRU8	A0A2R6XRU8	MARPO_0004s0114	3650	0.117785
MARPO_0024s0068	A0A2R6XBT6	0.44319	0.0375591	tr|A0A2R6XBT6|A0A2R6XBT6_MARPO Acetyl-coenzyme A synthetase OS=Marchantia polymorpha OX=3197 GN=MARPO_0024s0068 PE=3 SV=1	24.2628	24.5717	24.4407	23.9117	23.9832	24.0507	NA	NA	NA	+	SIB_free_ligase	11	11	11	20.3	20.3	20.3	77.664	0	27.402	1463900000	37	122	1.97161	0.0152956	4.51788	A0A2R6XBT6	A0A2R6XBT6	MARPO_0024s0068	2795	0.0106755
MARPO_0040s0096	I7JD52	0.442987	0.029197	tr|I7JD52|I7JD52_MARPO PsbP-like protein PPL1 OS=Marchantia polymorpha OX=3197 GN=ppl1 PE=4 SV=1	27.1549	27.4365	27.3061	26.8162	26.9216	26.8307	NA	NA	NA	+	SIB_free_ligase	8	8	8	40.2	40.2	40.2	25.565	0	44.713	8320200000	13	175	2.13937	0.0122129	5.04532	I7JD52	I7JD52	ppl1	4051	0.00725488
MARPO_0040s0006	A0A2R6X2I3	0.442383	0.184874	tr|A0A2R6X2I3|A0A2R6X2I3_MARPO Uncharacterized protein OS=Marchantia polymorpha OX=3197 GN=MARPO_0040s0006 PE=4 SV=1	26.6051	25.9301	26.3338	25.8375	25.957	25.7475	NA	NA	NA			5	5	5	18.9	18.9	18.9	38.885	0	9.7965	1176000000	12	22	1.01132	0.0887381	2.15506	A0A2R6X2I3	A0A2R6X2I3	MARPO_0040s0006	2279	0.0974276
MARPO_0015s0047	A0A2R6XGK1	0.44176	0.0352449	tr|A0A2R6XGK1|A0A2R6XGK1_MARPO Protein kinase domain-containing protein OS=Marchantia polymorpha OX=3197 GN=MARPO_0015s0047 PE=3 SV=1	25.2452	25.1958	25.1026	24.571	24.8073	24.84	NA	NA	NA	+	SIB_free_ligase	13	13	13	50	50	50	38.682	0	159.67	4810600000	15	147	2.02338	0.0143138	4.67599	A0A2R6XGK1	A0A2R6XGK1	MARPO_0015s0047	3036	0.00947592
MARPO_0014s0058	A0A2R6XHC1	0.441732	0.000787796	tr|A0A2R6XHC1|A0A2R6XHC1_MARPO Epimerase domain-containing protein OS=Marchantia polymorpha OX=3197 GN=MARPO_0014s0058 PE=4 SV=1	29.1158	29.0889	29.1292	28.664	28.6871	28.6575	NA	NA	NA	+	SIB_free_ligase	28	28	28	63.1	63.1	63.1	45.374	0	323.31	83559000000	23	932	5.11706	0.0088	29.7156	A0A2R6XHC1	A0A2R6XHC1	MARPO_0014s0058	3089	7.63728e-06
MARPO_0011s0141	A0A2R6XK12	0.441708	0.079213	tr|A0A2R6XK12|A0A2R6XK12_MARPO Epimerase domain-containing protein OS=Marchantia polymorpha OX=3197 GN=MARPO_0011s0141 PE=4 SV=1	24.6663	25.1275	24.9107	24.4347	24.5016	24.4431	NA	NA	NA	+	SIB_free_ligase	11	11	11	47.3	47.3	47.3	36.538	0	47.171	1514900000	18	95	1.51367	0.0321738	3.27505	A0A2R6XK12	A0A2R6XK12	MARPO_0011s0141	3242	0.030643
MARPO_0005s0281	A0A2R6XRE5	0.441565	0.0195792	tr|A0A2R6XRE5|A0A2R6XRE5_MARPO AB hydrolase-1 domain-containing protein OS=Marchantia polymorpha OX=3197 GN=MARPO_0005s0281 PE=4 SV=1	25.9825	26.1885	26.1242	25.7036	25.6938	25.5732	NA	NA	NA	+	SIB_free_ligase	13	13	13	49.2	49.2	49.2	36.133	0	56.264	7147900000	19	289	2.40439	0.0104583	5.97556	A0A2R6XRE5	A0A2R6XRE5	MARPO_0005s0281	3618	0.00394104
MARPO_0016s0186	A0A2R6XGA8	0.441445	0.00171252	tr|A0A2R6XGA8|A0A2R6XGA8_MARPO Oxoglutarate dehydrogenase (succinyl-transferring) OS=Marchantia polymorpha OX=3197 GN=MARPO_0016s0186 PE=3 SV=1	26.9861	27.0318	26.9979	26.54	26.6013	26.5501	NA	NA	NA	+	SIB_free_ligase	39	39	39	46.2	46.2	46.2	117.62	0	323.31	21316000000	53	769	4.33224	0.007	18.8615	A0A2R6XGA8;A0A2R6XC72	A0A2R6XGA8	MARPO_0016s0186	3026	4.65324e-05
MARPO_0001s0045	A0A2R6XV44	0.441139	0.00553398	tr|A0A2R6XV44|A0A2R6XV44_MARPO ER membrane protein complex subunit 1 OS=Marchantia polymorpha OX=3197 GN=MARPO_0001s0045 PE=3 SV=1	26.1678	26.1543	26.0521	25.642	25.7137	25.6951	NA	NA	NA	+	SIB_free_ligase	32	32	32	45.8	45.8	45.8	110.46	0	234.05	10464000000	46	552	3.31736	0.00526749	10.4066	A0A2R6XV44	A0A2R6XV44	MARPO_0001s0045	3881	0.000481551
MARPO_0060s0013	A0A2R6WST5	0.441027	0.00987402	tr|A0A2R6WST5|A0A2R6WST5_MARPO Biotin carboxylase OS=Marchantia polymorpha OX=3197 GN=MARPO_0060s0013 PE=4 SV=1	29.9881	29.9584	29.9185	29.5422	29.586	29.4137	NA	NA	NA	+	SIB_free_ligase	24	24	24	54.7	54.7	54.7	60.885	0	323.31	150470000000	28	1088	2.86787	0.00654167	7.95036	A0A2R6WST5	A0A2R6WST5	MARPO_0060s0013	1744	0.0013556
MARPO_0008s0037	A0A2R6XMA4	0.440593	0.208493	tr|A0A2R6XMA4|A0A2R6XMA4_MARPO Rubis-subs-bind domain-containing protein OS=Marchantia polymorpha OX=3197 GN=MARPO_0008s0037 PE=4 SV=1	25.1556	25.0896	24.6032	24.3691	24.7762	24.3813	NA	NA	NA			8	8	8	19.8	19.8	19.8	59.661	0	45.104	1121700000	28	75	0.938392	0.103814	2.00663	A0A2R6XMA4	A0A2R6XMA4	MARPO_0008s0037	3361	0.115241
MARPO_0015s0154	A0A2R6XGX2	0.440493	0.0263087	tr|A0A2R6XGX2|A0A2R6XGX2_MARPO Uncharacterized protein OS=Marchantia polymorpha OX=3197 GN=MARPO_0015s0154 PE=3 SV=1	28.072	28.2379	28.3194	27.6904	27.8258	27.7917	NA	NA	NA	+	SIB_free_ligase	13	2	2	47.8	8.6	8.6	23.808	0	6.7314	6046300000	10	53	2.21101	0.0120061	5.28445	A0A2R6XGX2	A0A2R6XGX2	MARPO_0015s0154	3062	0.00615156
MARPO_0048s0039	A0A2R6WYL8	0.439779	0.064362	tr|A0A2R6WYL8|A0A2R6WYL8_MARPO Uncharacterized protein OS=Marchantia polymorpha OX=3197 GN=MARPO_0048s0039 PE=4 SV=1	23.9638	24.2279	24.0549	23.7494	23.4521	23.7258	NA	NA	NA	+	SIB_free_ligase	4	4	4	26.1	26.1	26.1	22.741	0	53.202	711630000	9	65	1.63481	0.0254896	3.57921	A0A2R6WYL8	A0A2R6WYL8	MARPO_0048s0039	2057	0.0231841
MARPO_0040s0140	A0A2R6X307	0.439543	0.0258479	tr|A0A2R6X307|A0A2R6X307_MARPO Protein kinase domain-containing protein OS=Marchantia polymorpha OX=3197 GN=MARPO_0040s0140 PE=4 SV=1	25.7717	25.8495	25.5997	25.2442	25.2887	25.3694	NA	NA	NA	+	SIB_free_ligase	19	19	19	54.4	54.4	54.4	55.746	0	86.116	3901700000	34	180	2.22538	0.0116832	5.33346	A0A2R6X307	A0A2R6X307	MARPO_0040s0140	2306	0.00595139
MARPO_0103s0006	A0A2R6WDV0	0.439191	0.0263843	tr|A0A2R6WDV0|A0A2R6WDV0_MARPO Dolichyl-diphosphooligosaccharide--protein glycosyltransferase 48 kDa subunit OS=Marchantia polymorpha OX=3197 GN=MARPO_0103s0006 PE=3 SV=1	27.0553	27.0451	26.8578	26.5714	26.4454	26.6238	NA	NA	NA	+	SIB_free_ligase	14	14	14	35.9	35.9	35.9	48.451	0	61.417	9632900000	15	297	2.20911	0.0119878	5.27797	A0A2R6WDV0	A0A2R6WDV0	MARPO_0103s0006	916	0.00617865
MARPO_0012s0079	A0A2R6XJ30	0.438839	0.00217162	tr|A0A2R6XJ30|A0A2R6XJ30_MARPO Methyltransferase OS=Marchantia polymorpha OX=3197 GN=MARPO_0012s0079 PE=3 SV=1	26.9861	27.0275	27.0303	26.5352	26.5782	26.614	NA	NA	NA	+	SIB_free_ligase	19	19	19	41.9	41.9	41.9	68.009	0	166.81	11738000000	33	476	4.08384	0.00506667	16.323	A0A2R6XJ30	A0A2R6XJ30	MARPO_0012s0079	3189	8.24448e-05
MARPO_0003s0192	A0A2R6XTA8	0.438243	0.00505171	tr|A0A2R6XTA8|A0A2R6XTA8_MARPO Uncharacterized protein OS=Marchantia polymorpha OX=3197 GN=MARPO_0003s0192 PE=3 SV=1	24.76	24.845	24.8418	24.3286	24.3751	24.4284	NA	NA	NA	+	SIB_free_ligase	17	17	17	41.3	41.3	41.3	56.38	0	106.73	3735500000	26	218	3.40095	0.00543119	10.9349	A0A2R6XTA8	A0A2R6XTA8	MARPO_0003s0192	3744	0.000397241
MARPO_0064s0048	A0A2R6WRB7	0.437747	0.00764893	tr|A0A2R6WRB7|A0A2R6WRB7_MARPO GDP-L-fucose synthase OS=Marchantia polymorpha OX=3197 GN=MARPO_0064s0048 PE=3 SV=1;tr|A0A2R6WRC1|A0A2R6WRC1_MARPO GDP-L-fucose synthase OS=Marchantia polymorpha OX=3197 GN=MARPO_0064s0048 PE=3 SV=1	26.572	26.6832	26.5402	26.1293	26.148	26.2049	NA	NA	NA	+	SIB_free_ligase	13	13	13	71.6	71.6	71.6	34.825	0	84.153	7210800000	12	263	3.06203	0.0051735	8.93705	A0A2R6WRB7;A0A2R6WRC1	A0A2R6WRB7;A0A2R6WRC1	MARPO_0064s0048	1662	0.000866897
MARPO_0163s0013	A0A2R6W3L5	0.437185	0.0538133	tr|A0A2R6W3L5|A0A2R6W3L5_MARPO NTP_transferase domain-containing protein OS=Marchantia polymorpha OX=3197 GN=MARPO_0163s0013 PE=4 SV=1;tr|A0A2R6W3M5|A0A2R6W3M5_MARPO NTP_transferase domain-containing protein OS=Marchantia polymorpha OX=3197 GN=MARPO_0163s0	26.4709	26.7155	26.7713	26.3359	26.1926	26.1177	NA	NA	NA	+	SIB_free_ligase	18	18	18	49.6	49.6	49.6	45.288	0	90.901	7873900000	25	330	1.75343	0.021614	3.8932	A0A2R6W3L5;A0A2R6W3M5	A0A2R6W3L5;A0A2R6W3M5	MARPO_0163s0	342	0.0176428
MARPO_0077s0063	A0A2R6WLN2	0.435105	0.0870268	tr|A0A2R6WLN2|A0A2R6WLN2_MARPO Uncharacterized protein OS=Marchantia polymorpha OX=3197 GN=MARPO_0077s0063 PE=4 SV=1	25.8193	25.4134	25.4001	25.0862	25.1059	25.1353	NA	NA	NA	+	SIB_free_ligase	17	17	17	34.5	34.5	34.5	66.521	0	48.31	3203100000	37	158	1.46015	0.0361293	3.14557	A0A2R6WLN2	A0A2R6WLN2	MARPO_0077s0063	1382	0.0346614
MARPO_0129s0008	A0A2R6W8D6	0.434408	0.26817	tr|A0A2R6W8D6|A0A2R6W8D6_MARPO Uncharacterized protein OS=Marchantia polymorpha OX=3197 GN=MARPO_0129s0008 PE=4 SV=1	24.9791	24.8697	25.1251	24.8663	24.7295	24.075	NA	NA	NA			7	7	7	21.6	21.6	21.6	45.909	0	33.48	1186800000	19	65	0.785541	0.147099	1.7026	A0A2R6W8D6	A0A2R6W8D6	MARPO_0129s0008	618	0.163855
	A0A1L7B5F6	0.43396	0.416911	tr|A0A1L7B5F6|A0A1L7B5F6_MARPO Glycerophosphodiester phosphodiesterase OS=Marchantia polymorpha OX=3197 GN=MARPO_0066s0011 PE=2 SV=1	25.5115	25.3291	24.9739	24.6775	24.3701	25.4651	NA	NA	NA			10	10	10	32.6	32.6	32.6	49.358	0	26.678	1411900000	23	78	0.527153	0.289761	1.19796	A0A1L7B5F6	A0A1L7B5F6	MARPO_0066s0011	55	0.297062
MARPO_0036s0103	A0A2R6X4U2	0.433946	0.0560322	tr|A0A2R6X4U2|A0A2R6X4U2_MARPO Adenosine kinase OS=Marchantia polymorpha OX=3197 GN=MARPO_0036s0103 PE=3 SV=1	26.4456	26.638	26.3785	25.8961	26.1746	26.0896	NA	NA	NA	+	SIB_free_ligase	13	13	13	54.2	54.2	54.2	38.294	0	176.07	16898000000	20	411	1.73009	0.022556	3.83008	A0A2R6X4U2	A0A2R6X4U2	MARPO_0036s0103	2403	0.0186168
MARPO_0112s0009	A0A2R6WBY6	0.433862	0.171089	tr|A0A2R6WBY6|A0A2R6WBY6_MARPO Uncharacterized protein OS=Marchantia polymorpha OX=3197 GN=MARPO_0112s0009 PE=4 SV=1;tr|A0A2R6WBY3|A0A2R6WBY3_MARPO Uncharacterized protein OS=Marchantia polymorpha OX=3197 GN=MARPO_0112s0009 PE=4 SV=1	24.5312	24.5222	23.9522	23.8745	23.8964	23.9331	NA	NA	NA			18	18	18	32.8	32.8	32.8	95.036	0	100.78	1767500000	40	93	1.06027	0.0805509	2.25623	A0A2R6WBY6;A0A2R6WBY3	A0A2R6WBY6;A0A2R6WBY3	MARPO_0112s0009	809	0.0870429
MARPO_0125s0032	A0A2R6W964	0.432641	0.0174364	tr|A0A2R6W964|A0A2R6W964_MARPO Uncharacterized protein OS=Marchantia polymorpha OX=3197 GN=MARPO_0125s0032 PE=4 SV=1	27.8056	27.9381	28.0203	27.4331	27.5298	27.5032	NA	NA	NA	+	SIB_free_ligase	14	14	14	38.6	38.6	38.6	35.822	0	44.854	9499900000	18	269	2.48425	0.00991635	6.28195	A0A2R6W964	A0A2R6W964	MARPO_0125s0032	658	0.00327906
MARPO_0006s0176	A0A2R6XPW3	0.43235	0.00374127	tr|A0A2R6XPW3|A0A2R6XPW3_MARPO Uncharacterized protein OS=Marchantia polymorpha OX=3197 GN=MARPO_0006s0176 PE=3 SV=1	26.5664	26.4978	26.5368	26.0813	26.0651	26.1576	NA	NA	NA	+	SIB_free_ligase	9	9	9	39.6	39.6	39.6	25.055	0	34.698	6392200000	13	262	3.6184	0.00484444	12.4311	A0A2R6XPW3	A0A2R6XPW3	MARPO_0006s0176	3514	0.000240768
MARPO_0141s0017	A0A2R6W6G6	0.432286	0.0629114	tr|A0A2R6W6G6|A0A2R6W6G6_MARPO Glutathione transferase OS=Marchantia polymorpha OX=3197 GN=MARPO_0141s0017 PE=3 SV=1;tr|A0A2R6W6E5|A0A2R6W6E5_MARPO Glutathione transferase OS=Marchantia polymorpha OX=3197 GN=MARPO_0141s0017 PE=3 SV=1	28.0031	28.3312	28.245	27.6365	27.8729	27.773	NA	NA	NA	+	SIB_free_ligase	14	14	14	86	86	86	24.053	0	186.57	33260000000	11	425	1.6471	0.0253174	3.61096	A0A2R6W6G6;A0A2R6W6E5	A0A2R6W6G6;A0A2R6W6E5	MARPO_0141s0017	508	0.0225374
MARPO_0181s0002	A0A2R6W1X0	0.431714	0.021755	tr|A0A2R6W1X0|A0A2R6W1X0_MARPO Uncharacterized protein OS=Marchantia polymorpha OX=3197 GN=MARPO_0181s0002 PE=4 SV=1	26.2249	26.3605	26.2702	25.9782	25.771	25.8112	NA	NA	NA	+	SIB_free_ligase	3	3	3	32	32	32	15.7	0	25.473	2180000000	9	77	2.34728	0.0111334	5.76419	A0A2R6W1X0	A0A2R6W1X0	MARPO_0181s0002	252	0.0044949
MARPO_0167s0019	A0A2R6W3A5	0.429667	0.070591	tr|A0A2R6W3A5|A0A2R6W3A5_MARPO Uncharacterized protein OS=Marchantia polymorpha OX=3197 GN=MARPO_0167s0019 PE=4 SV=1	25.6719	26.0662	25.9668	25.3969	25.4865	25.5325	NA	NA	NA	+	SIB_free_ligase	9	8	8	50.2	45	45	23.421	0	41.325	3569900000	14	136	1.58008	0.0281228	3.43982	A0A2R6W3A5	A0A2R6W3A5	MARPO_0167s0019	324	0.0262981
MARPO_0081s0065	A0A2R6WKH2	0.42869	0.0584425	tr|A0A2R6WKH2|A0A2R6WKH2_MARPO Uncharacterized protein OS=Marchantia polymorpha OX=3197 GN=MARPO_0081s0065 PE=4 SV=1	25.1305	24.8121	24.9317	24.6059	24.3966	24.5856	NA	NA	NA	+	SIB_free_ligase	7	7	7	19.3	19.3	19.3	59.203	0	11.056	1174700000	16	44	1.70057	0.0229591	3.75119	A0A2R6WKH2	A0A2R6WKH2	MARPO_0081s0065	1312	0.0199266
MARPO_0001s0200	A0A2R6XVN0	0.428265	0.0656477	tr|A0A2R6XVN0|A0A2R6XVN0_MARPO Diaminopimelate epimerase OS=Marchantia polymorpha OX=3197 GN=MARPO_0001s0200 PE=3 SV=1	26.7923	27.0961	27.1895	26.5969	26.6217	26.5745	NA	NA	NA	+	SIB_free_ligase	11	11	11	41.5	41.5	41.5	40.214	0	85.255	6703100000	23	205	1.62291	0.0261951	3.54862	A0A2R6XVN0	A0A2R6XVN0	MARPO_0001s0200	3912	0.0238281
MARPO_0096s0009	A0A2R6WFL7	0.427313	0.0174879	tr|A0A2R6WFL7|A0A2R6WFL7_MARPO Uncharacterized protein OS=Marchantia polymorpha OX=3197 GN=MARPO_0096s0009 PE=3 SV=1	25.8147	25.9518	25.9545	25.4343	25.425	25.5797	NA	NA	NA	+	SIB_free_ligase	33	33	32	74.6	74.6	74.6	61.275	0	323.31	15189000000	33	523	2.48214	0.00989753	6.2737	A0A2R6WFL7	A0A2R6WFL7	MARPO_0096s0009	1031	0.00329501
MARPO_0164s0010	A0A2R6W3I2	0.427196	0.00634479	tr|A0A2R6W3I2|A0A2R6W3I2_MARPO Str_synth domain-containing protein OS=Marchantia polymorpha OX=3197 GN=MARPO_0164s0010 PE=3 SV=1	25.7192	25.702	25.6054	25.2485	25.2937	25.2028	NA	NA	NA	+	SIB_free_ligase	10	10	10	38.1	38.1	38.1	43.988	0	49.773	2915300000	21	156	3.19712	0.00457143	9.68856	A0A2R6W3I2	A0A2R6W3I2	MARPO_0164s0010	338	0.00063516
MARPO_0173s0020	A0A2R6W2N0	0.42702	0.0251849	tr|A0A2R6W2N0|A0A2R6W2N0_MARPO Glutamine synthetase OS=Marchantia polymorpha OX=3197 GN=MARPO_0173s0020 PE=3 SV=1	25.72	25.7709	25.8464	25.2448	25.3278	25.4837	NA	NA	NA	+	SIB_free_ligase	14	12	6	38.6	34.6	19.7	38.929	0	61.01	3473300000	15	202	2.24483	0.0115633	5.4004	A0A2R6W2N0	A0A2R6W2N0	MARPO_0173s0020	291	0.0056907
MARPO_0148s0042	A0A2R6W5G6	0.425902	0.00531587	tr|A0A2R6W5G6|A0A2R6W5G6_MARPO Aspartate aminotransferase OS=Marchantia polymorpha OX=3197 GN=MARPO_0148s0042 PE=3 SV=1	26.8023	26.7534	26.7464	26.3895	26.364	26.2708	NA	NA	NA	+	SIB_free_ligase	20	16	16	60.6	51.9	51.9	48.355	0	182.01	7594100000	25	230	3.34973	0.0050383	10.6083	A0A2R6W5G6;A0A2R6WI41;A0A2R6WI39	A0A2R6W5G6	MARPO_0148s0042	461	0.000446962
MARPO_0105s0009	A0A2R6WDG0	0.425613	0.499446	tr|A0A2R6WDG0|A0A2R6WDG0_MARPO Protein-lysine N-methyltransferase MARPO_0105s0009 OS=Marchantia polymorpha OX=3197 GN=MARPO_0105s0009 PE=3 SV=1	26.1482	25.2613	24.9528	25.444	25.0618	24.5797	NA	NA	NA			5	5	5	28.7	28.7	28.7	38.522	0	44.251	1279700000	15	64	0.414354	0.399529	0.974102	A0A2R6WDG0	A0A2R6WDG0	MARPO_0105s0009	890	0.385164
MARPO_0074s0001	A0A2R6WMB8	0.425208	0.017417	tr|A0A2R6WMB8|A0A2R6WMB8_MARPO Importin N-terminal domain-containing protein OS=Marchantia polymorpha OX=3197 GN=MARPO_0074s0001 PE=3 SV=1	24.6391	24.4774	24.4287	24.123	24.101	24.0457	NA	NA	NA	+	SIB_free_ligase	23	23	23	28.6	28.6	28.6	122.74	0	153.17	4300000000	44	231	2.4857	0.0099542	6.28763	A0A2R6WMB8	A0A2R6WMB8	MARPO_0074s0001	1420	0.00326813
MARPO_0033s0132	A0A2R6X6K3	0.424755	0.786753	tr|A0A2R6X6K3|A0A2R6X6K3_MARPO CRAL-TRIO domain-containing protein OS=Marchantia polymorpha OX=3197 GN=MARPO_0033s0132 PE=4 SV=1	22.0413	23.9288	24.2928	23.8537	21.3749	23.7601	NA	NA	NA			2	2	2	10.6	10.6	10.6	34.483	0	11.348	388110000	14	31	0.147734	0.809981	0.396984	A0A2R6X6K3	A0A2R6X6K3	MARPO_0033s0132	2509	0.71165
MARPO_0014s0153	A0A2R6XHR5	0.422787	0.0834973	tr|A0A2R6XHR5|A0A2R6XHR5_MARPO N-acetyltransferase domain-containing protein OS=Marchantia polymorpha OX=3197 GN=MARPO_0014s0153 PE=4 SV=1	23.8433	23.9653	24.0616	23.423	23.7657	23.4131	NA	NA	NA	+	SIB_free_ligase	5	5	5	20.5	20.5	20.5	27.795	0	11.342	776510000	15	37	1.48402	0.0343512	3.20297	A0A2R6XHR5	A0A2R6XHR5	MARPO_0014s0153	3116	0.0328079
	A0A0P0YPT8	0.422596	0.0228221	tr|A0A0P0YPT8|A0A0P0YPT8_MARPO Translocase of chloroplast OS=Marchantia polymorpha OX=3197 GN=MpTOC34 PE=2 SV=1	25.1853	25.3182	25.3361	24.7471	24.9423	24.8824	NA	NA	NA	+	SIB_free_ligase	19	19	19	60.2	60.2	60.2	39.247	0	72.247	6925300000	19	320	2.31601	0.0110338	5.65112	A0A0P0YPT8	A0A0P0YPT8	MpTOC34	36	0.00483043
MARPO_0140s0023	A0A2R6W6L4	0.422574	0.0300722	tr|A0A2R6W6L4|A0A2R6W6L4_MARPO V-type proton ATPase subunit OS=Marchantia polymorpha OX=3197 GN=MARPO_0140s0023 PE=3 SV=1	26.4686	26.718	26.5654	26.0799	26.1744	26.23	NA	NA	NA	+	SIB_free_ligase	9	9	7	29.1	29.1	20.2	40.246	0	65.999	4214900000	16	150	2.12034	0.0125901	4.98324	A0A2R6W6L4	A0A2R6W6L4	MARPO_0140s0023	519	0.00757987
MARPO_0073s0073	A0A2R6WMY9	0.422551	0.0973267	tr|A0A2R6WMY9|A0A2R6WMY9_MARPO Uncharacterized protein OS=Marchantia polymorpha OX=3197 GN=MARPO_0073s0073 PE=4 SV=1	25.9456	25.738	26.0872	25.6651	25.3265	25.5115	NA	NA	NA	+	SIB_free_ligase	5	5	5	34.1	34.1	34.1	29.225	0	32.208	2604200000	10	75	1.39776	0.0415896	2.99811	A0A2R6WMY9	A0A2R6WMY9	MARPO_0073s0073	1455	0.0400164
MARPO_0027s0183	A0A2R6XAH5	0.422043	0.531156	tr|A0A2R6XAH5|A0A2R6XAH5_MARPO Uncharacterized protein OS=Marchantia polymorpha OX=3197 GN=MARPO_0027s0183 PE=4 SV=1;tr|A0A2R6XAJ1|A0A2R6XAJ1_MARPO Uncharacterized protein OS=Marchantia polymorpha OX=3197 GN=MARPO_0027s0183 PE=4 SV=1	25.2637	24.3113	23.7466	23.8969	23.8444	24.3142	NA	NA	NA			6	6	6	24.5	24.5	24.5	42.814	0	25.989	811070000	16	49	0.37964	0.444164	0.903792	A0A2R6XAH5;A0A2R6XAJ1	A0A2R6XAH5;A0A2R6XAJ1	MARPO_0027s0183	2728	0.417215
MARPO_0100s0052	A0A2R6WES1	0.421631	0.0151714	tr|A0A2R6WES1|A0A2R6WES1_MARPO Uncharacterized protein OS=Marchantia polymorpha OX=3197 GN=MARPO_0100s0052 PE=3 SV=1	27.9235	28.0345	27.8792	27.4888	27.4724	27.6111	NA	NA	NA	+	SIB_free_ligase	5	5	5	16.1	16.1	16.1	60.498	0	18.935	6725500000	20	122	2.57042	0.00840404	6.62737	A0A2R6WES1	A0A2R6WES1	MARPO_0100s0052	986	0.00268896
MARPO_0063s0012	A0A2R6WRM6	0.420778	0.0139989	tr|A0A2R6WRM6|A0A2R6WRM6_MARPO Selenoprotein O OS=Marchantia polymorpha OX=3197 GN=MARPO_0063s0012 PE=3 SV=1	25.7434	25.8174	25.8226	25.3012	25.3367	25.4831	NA	NA	NA	+	SIB_free_ligase	20	20	20	39.5	39.5	39.5	75.286	0	148.89	5813500000	38	378	2.6285	0.00845106	6.86933	A0A2R6WRM6	A0A2R6WRM6	MARPO_0063s0012	1678	0.00235233
MARPO_0004s0038	A0A2R6XRL1	0.42029	0.0940132	tr|A0A2R6XRL1|A0A2R6XRL1_MARPO SET domain-containing protein OS=Marchantia polymorpha OX=3197 GN=MARPO_0004s0038 PE=4 SV=1	24.1969	24.4042	24.54	23.9792	24.1155	23.7856	NA	NA	NA	+	SIB_free_ligase	5	5	5	5	5	5	109.67	0	10.346	462100000	53	41	1.41584	0.0398599	3.04046	A0A2R6XRL1;A0A2R6XRL6	A0A2R6XRL1	MARPO_0004s0038	3630	0.0383851
MARPO_0101s0008	A0A2R6WED1	0.420252	0.158071	tr|A0A2R6WED1|A0A2R6WED1_MARPO VWFA domain-containing protein OS=Marchantia polymorpha OX=3197 GN=MARPO_0101s0008 PE=4 SV=1	28.7995	29.1853	29.1286	28.7566	28.3532	28.7429	NA	NA	NA			11	11	11	18.4	18.4	18.4	83.003	0	16.593	9915300000	30	50	1.10545	0.0714524	2.35086	A0A2R6WED1	A0A2R6WED1	MARPO_0101s0008	956	0.0784419
	A0A1L7B568	0.42021	0.022046	tr|A0A1L7B568|A0A1L7B568_MARPO Zwichel OS=Marchantia polymorpha OX=3197 GN=MARPO_0012s0174 PE=2 SV=1	25.5959	25.736	25.82	25.3486	25.2344	25.3083	NA	NA	NA	+	SIB_free_ligase	47	47	47	49.6	49.6	49.6	149.83	0	275.09	9535600000	65	410	2.33621	0.0111658	5.72394	A0A1L7B568	A0A1L7B568	MARPO_0012s0174	52	0.00461097
MARPO_0083s0095	A0A2R6WJU9	0.419521	0.671411	tr|A0A2R6WJU9|A0A2R6WJU9_MARPO CYSTM domain-containing protein OS=Marchantia polymorpha OX=3197 GN=MARPO_0083s0095 PE=3 SV=1	24.3151	25.801	25.8523	23.9639	25.371	25.3749	NA	NA	NA			2	2	2	34	34	34	6.0391	0	44.566	4451500000	1	71	0.239973	0.671444	0.608901	A0A2R6WJU9	A0A2R6WJU9	MARPO_0083s0095	1274	0.575476
MARPO_0068s0081	A0A2R6WPT4	0.4188	0.407191	tr|A0A2R6WPT4|A0A2R6WPT4_MARPO GOLD domain-containing protein OS=Marchantia polymorpha OX=3197 GN=MARPO_0068s0081 PE=3 SV=1	26.8875	26.0376	25.8258	25.9006	25.9734	25.6205	NA	NA	NA			6	6	6	42.7	42.7	42.7	24.59	0	30.867	2356900000	11	90	0.541108	0.277769	1.22532	A0A2R6WPT4	A0A2R6WPT4	MARPO_0068s0081	1563	0.287669
MARPO_0045s0102	A0A2R6X010	0.418695	0.0355222	tr|A0A2R6X010|A0A2R6X010_MARPO Eukaryotic translation initiation factor 5A OS=Marchantia polymorpha OX=3197 GN=MARPO_0045s0102 PE=3 SV=1	27.1794	27.3096	27.1164	26.8027	26.8926	26.654	NA	NA	NA	+	SIB_free_ligase	11	11	11	66.9	66.9	66.9	17.492	0	159.35	10226000000	11	343	2.01825	0.0144265	4.66014	A0A2R6X010	A0A2R6X010	MARPO_0045s0102	2144	0.00958858
MARPO_0037s0126	A0A2R6X4C7	0.418664	0.0603144	tr|A0A2R6X4C7|A0A2R6X4C7_MARPO MFS domain-containing protein OS=Marchantia polymorpha OX=3197 GN=MARPO_0037s0126 PE=3 SV=1	23.2151	23.0599	23.0228	22.551	22.621	22.8699	NA	NA	NA	+	SIB_free_ligase	7	7	7	11.7	11.7	11.7	70.873	0	11.276	542120000	25	32	1.6795	0.0243299	3.69553	A0A2R6X4C7	A0A2R6X4C7	MARPO_0037s0126	2371	0.0209171
MARPO_0116s0012	A0A2R6WAZ6	0.418602	0.0021448	tr|A0A2R6WAZ6|A0A2R6WAZ6_MARPO Uncharacterized protein OS=Marchantia polymorpha OX=3197 GN=MARPO_0116s0012 PE=4 SV=1;tr|A0A2R6WAP9|A0A2R6WAP9_MARPO Uncharacterized protein OS=Marchantia polymorpha OX=3197 GN=MARPO_0117s0001 PE=4 SV=1	27.9111	27.8874	27.9314	27.4554	27.4888	27.53	NA	NA	NA	+	SIB_free_ligase	10	10	8	51.6	51.6	42.7	23.705	0	89.275	10151000000	16	305	4.12408	0.00542857	16.7103	A0A2R6WAZ6;A0A2R6WAP9;A0A2R6XGH9	A0A2R6WAZ6;A0A2R6WAP9	MARPO_0117s0001	757	7.51484e-05
MARPO_0027s0118	A0A2R6XA87	0.417464	0.100019	tr|A0A2R6XA87|A0A2R6XA87_MARPO PX domain-containing protein OS=Marchantia polymorpha OX=3197 GN=MARPO_0027s0118 PE=4 SV=1	24.0976	24.4844	24.3956	23.9377	23.7596	24.0279	NA	NA	NA	+	SIB_free_ligase	12	12	12	28.6	28.6	28.6	65.149	0	69.349	1495200000	35	79	1.38101	0.0425279	2.95914	A0A2R6XA87	A0A2R6XA87	MARPO_0027s0118	2718	0.0415898
MARPO_0015s0091	A0A2R6XGP7	0.417257	0.110957	tr|A0A2R6XGP7|A0A2R6XGP7_MARPO Cytochrome b-c1 complex subunit Rieske, mitochondrial OS=Marchantia polymorpha OX=3197 GN=MARPO_0015s0091 PE=3 SV=1	26.2129	26.5745	26.6458	26.1536	25.9375	26.0903	NA	NA	NA	+	SIB_free_ligase	9	9	9	44.8	44.8	44.8	30.32	0	103.15	5441600000	14	151	1.31518	0.0486328	2.80837	A0A2R6XGP7	A0A2R6XGP7	MARPO_0015s0091	3046	0.0483973
MARPO_0156s0006	A0A2R6W4C6	0.416354	0.00809816	tr|A0A2R6W4C6|A0A2R6W4C6_MARPO Uncharacterized protein OS=Marchantia polymorpha OX=3197 GN=MARPO_0156s0006 PE=4 SV=1	29.9194	30.0634	30.0556	29.6083	29.5761	29.6049	NA	NA	NA	+	SIB_free_ligase	19	19	19	60.6	60.6	60.6	37.841	0	195.53	35983000000	22	488	3.0171	0.00560725	8.69929	A0A2R6W4C6	A0A2R6W4C6	MARPO_0156s0006	384	0.00096138
MARPO_0047s0045	A0A2R6WYY2	0.41626	0.101252	tr|A0A2R6WYY2|A0A2R6WYY2_MARPO Profilin OS=Marchantia polymorpha OX=3197 GN=MARPO_0047s0045 PE=3 SV=1	27.2751	27.4213	27.5752	27.1138	27.125	26.7839	NA	NA	NA	+	SIB_free_ligase	4	4	4	50.8	50.8	50.8	14.353	0	72.751	4971200000	6	93	1.37347	0.0433499	2.94168	A0A2R6WYY2	A0A2R6WYY2	MARPO_0047s0045	2079	0.0423182
MARPO_0151s0045	A0A2R6W546	0.415278	0.58657	tr|A0A2R6W546|A0A2R6W546_MARPO CAAX prenyl protease OS=Marchantia polymorpha OX=3197 GN=MARPO_0151s0045 PE=3 SV=1;tr|A0A2R6VY47|A0A2R6VY47_MARPO Ste24 endopeptidase OS=Marchantia polymorpha OX=3197 GN=MARPO_1163s0001 PE=3 SV=1	23.6683	23.8217	24.0033	23.9223	23.9475	22.3776	NA	NA	NA			2	2	2	5.1	5.1	5.1	50.672	0	4.6619	507360000	15	37	0.32273	0.531646	0.786353	A0A2R6W546;A0A2R6VY47	A0A2R6W546;A0A2R6VY47	MARPO_1163s0001	438	0.475631
MARPO_0085s0078	A0A2R6WJ27	0.415049	0.0168537	tr|A0A2R6WJ27|A0A2R6WJ27_MARPO AAA domain-containing protein OS=Marchantia polymorpha OX=3197 GN=MARPO_0085s0078 PE=3 SV=1	27.3377	27.143	27.2407	26.8001	26.7854	26.8908	NA	NA	NA	+	SIB_free_ligase	25	24	24	78.1	75.2	75.2	47.383	0	323.31	18939000000	26	699	2.50651	0.00916828	6.36966	A0A2R6WJ27	A0A2R6WJ27	MARPO_0085s0078	1221	0.00311526
MARPO_0093s0072	A0A2R6WGN9	0.413425	0.00505291	tr|A0A2R6WGN9|A0A2R6WGN9_MARPO ATP-dependent 6-phosphofructokinase OS=Marchantia polymorpha OX=3197 GN=PFK PE=3 SV=1	26.462	26.4723	26.5324	26.049	26.0403	26.1371	NA	NA	NA	+	SIB_free_ligase	17	17	17	43.1	43.1	43.1	60.61	0	140.85	7156900000	25	238	3.39555	0.00533333	10.9001	A0A2R6WGN9	A0A2R6WGN9	PFK	1086	0.000402205
MARPO_0003s0270	A0A2R6XTM8	0.413007	0.0281581	tr|A0A2R6XTM8|A0A2R6XTM8_MARPO Uncharacterized protein OS=Marchantia polymorpha OX=3197 GN=MARPO_0003s0270 PE=3 SV=1	25.9588	25.9515	26.1456	25.7043	25.5481	25.5644	NA	NA	NA	+	SIB_free_ligase	16	16	16	58.3	58.3	58.3	49.287	0	295.76	12355000000	23	328	2.16397	0.0123	5.12644	A0A2R6XTM8	A0A2R6XTM8	MARPO_0003s0270	3761	0.0068554
MARPO_0026s0075	A0A2R6XAQ7	0.412581	0.167643	tr|A0A2R6XAQ7|A0A2R6XAQ7_MARPO ADF-H domain-containing protein OS=Marchantia polymorpha OX=3197 GN=MARPO_0026s0075 PE=3 SV=1	27.0715	27.422	27.2071	26.5229	26.993	26.9469	NA	NA	NA			6	5	5	57.6	48.9	48.9	16.029	0	52.673	5635500000	7	111	1.07094	0.078391	2.27846	A0A2R6XAQ7;A0A2R6W599;A0A2R6X8H1	A0A2R6XAQ7	MARPO_0026s0075	2738	0.0849304
MARPO_0001s0360	A0A2R6XW86	0.412518	0.0112165	tr|A0A2R6XW86|A0A2R6XW86_MARPO Peptidylprolyl isomerase OS=Marchantia polymorpha OX=3197 GN=MARPO_0001s0360 PE=4 SV=1	25.1934	25.252	25.1025	24.7107	24.772	24.8276	NA	NA	NA	+	SIB_free_ligase	12	12	12	35.1	35.1	35.1	51.8	0	79.635	3738400000	23	224	2.77049	0.00688416	7.49362	A0A2R6XW86	A0A2R6XW86	MARPO_0001s0360	3952	0.00169632
MARPO_0006s0086	A0A2R6XPQ2	0.412415	0.0560322	tr|A0A2R6XPQ2|A0A2R6XPQ2_MARPO Transmembrane 9 superfamily member OS=Marchantia polymorpha OX=3197 GN=MARPO_0006s0086 PE=3 SV=1	24.3784	24.4683	24.6028	23.9258	24.0641	24.2223	NA	NA	NA	+	SIB_free_ligase	12	10	10	19	16.5	16.5	69.175	0	23.119	1678100000	21	97	1.73036	0.0225804	3.83079	A0A2R6XPQ2	A0A2R6XPQ2	MARPO_0006s0086	3504	0.0186056
MARPO_0001s0026	A0A2R6XV11	0.412074	0.0174105	tr|A0A2R6XV11|A0A2R6XV11_MARPO Uncharacterized protein OS=Marchantia polymorpha OX=3197 GN=MARPO_0001s0026 PE=3 SV=1	26.0489	25.9738	25.8628	25.541	25.4906	25.6176	NA	NA	NA	+	SIB_free_ligase	10	10	10	57.1	57.1	57.1	19.031	0	91.089	5666800000	12	199	2.48738	0.00997323	6.29422	A0A2R6XV11	A0A2R6XV11	MARPO_0001s0026	3873	0.00325552
MARPO_0001s0094	A0A2R6XV92	0.411563	0.130859	tr|A0A2R6XV92|A0A2R6XV92_MARPO FSH1 domain-containing protein OS=Marchantia polymorpha OX=3197 GN=MARPO_0001s0094 PE=4 SV=1	26.4651	26.1127	26.0487	25.6279	25.8193	25.9447	NA	NA	NA			9	9	9	53.9	53.9	53.9	25.805	0	32.879	3421000000	13	156	1.21701	0.0581543	2.59018	A0A2R6XV92	A0A2R6XV92	MARPO_0001s0094	3887	0.0606721
MARPO_0143s0002	A0A2R6W640	0.411432	0.0238935	tr|A0A2R6W640|A0A2R6W640_MARPO Uncharacterized protein OS=Marchantia polymorpha OX=3197 GN=MARPO_0143s0002 PE=4 SV=1	30.6798	30.7094	30.861	30.3855	30.3896	30.2408	NA	NA	NA	+	SIB_free_ligase	23	23	23	59.9	59.9	59.9	45.76	0	309.14	175600000000	20	878	2.28103	0.0114304	5.52672	A0A2R6W640	A0A2R6W640	MARPO_0143s0002	492	0.0052357
	A7VM24	0.410988	0.0246911	tr|A7VM24|A7VM24_MARPO PTI1-like serine/threonine protein kinase OS=Marchantia polymorpha OX=3197 GN=MpRLK8 PE=2 SV=1	25.8207	25.8624	25.7063	25.2685	25.4602	25.4278	NA	NA	NA	+	SIB_free_ligase	15	15	15	55.3	55.3	55.3	40.468	0	173.81	5030900000	25	245	2.25888	0.0117303	5.44915	A7VM24;A0A2R6X4E7	A7VM24	MpRLK8	4010	0.00550958
MARPO_0062s0096	A0A2R6WS48	0.410817	0.788863	tr|A0A2R6WS48|A0A2R6WS48_MARPO AB hydrolase-1 domain-containing protein OS=Marchantia polymorpha OX=3197 GN=MARPO_0062s0096 PE=4 SV=1	23.6878	21.7577	24.3216	24.2372	21.9053	22.3923	NA	NA	NA			3	3	3	9.1	9.1	9.1	58.109	0	10.361	491750000	24	18	0.145623	0.813163	0.391898	A0A2R6WS48	A0A2R6WS48	MARPO_0062s0096	1701	0.715117
MARPO_0008s0106	A0A2R6XMK0	0.41051	0.521397	tr|A0A2R6XMK0|A0A2R6XMK0_MARPO Uncharacterized protein OS=Marchantia polymorpha OX=3197 GN=MARPO_0008s0106 PE=3 SV=1	22.6978	23.2745	23.2628	23.0243	23.113	21.8664	NA	NA	NA			5	5	5	12.1	12.1	12.1	64.584	0	23.866	302560000	33	20	0.389477	0.430861	0.923805	A0A2R6XMK0	A0A2R6XMK0	MARPO_0008s0106	3379	0.407871
MARPO_0023s0153	A0A2R6XCL8	0.409721	0.0401844	tr|A0A2R6XCL8|A0A2R6XCL8_MARPO Glutathione peroxidase OS=Marchantia polymorpha OX=3197 GN=MARPO_0023s0153 PE=3 SV=1;tr|A0A2R6XCW3|A0A2R6XCW3_MARPO Glutathione peroxidase OS=Marchantia polymorpha OX=3197 GN=MARPO_0023s0153 PE=3 SV=1	26.2668	26.3126	26.4617	26.0385	25.7972	25.9763	NA	NA	NA	+	SIB_free_ligase	10	10	9	34.9	34.9	34.9	27.48	0	47.332	4202000000	14	147	1.93021	0.0162203	4.3943	A0A2R6XCL8;A0A2R6XCW3	A0A2R6XCL8;A0A2R6XCW3	MARPO_0023s0153	2834	0.0117432
MARPO_0031s0122	A0A2R6X7S3	0.408533	0.0475035	tr|A0A2R6X7S3|A0A2R6X7S3_MARPO Uncharacterized protein OS=Marchantia polymorpha OX=3197 GN=MARPO_0031s0122 PE=3 SV=1	24.9327	24.8769	24.6126	24.3747	24.4062	24.4157	NA	NA	NA	+	SIB_free_ligase	19	19	19	36	36	36	64.254	0	153.63	4342200000	29	224	1.83045	0.0191862	4.10637	A0A2R6X7S3	A0A2R6X7S3	MARPO_0031s0122	2577	0.0147759
MARPO_0134s0004	A0A2R6W7F7	0.407906	0.0307616	tr|A0A2R6W7F7|A0A2R6W7F7_MARPO NAD(P)-bd_dom domain-containing protein OS=Marchantia polymorpha OX=3197 GN=MARPO_0134s0004 PE=4 SV=1	28.414	28.6148	28.4948	28.2088	28.009	28.0821	NA	NA	NA	+	SIB_free_ligase	11	11	11	37.8	37.8	37.8	33.537	0	51.682	9501700000	16	196	2.10804	0.0129986	4.94344	A0A2R6W7F7	A0A2R6W7F7	MARPO_0134s0004	563	0.00779764
MARPO_0170s0030	A0A2R6W314	0.40785	0.0143558	tr|A0A2R6W314|A0A2R6W314_MARPO AAA domain-containing protein OS=Marchantia polymorpha OX=3197 GN=MARPO_0170s0030 PE=3 SV=1	27.246	27.3189	27.219	26.7521	26.883	26.9252	NA	NA	NA	+	SIB_free_ligase	22	22	22	54.3	54.3	54.3	49.584	0	231.75	18741000000	26	538	2.61024	0.00830962	6.79244	A0A2R6W314	A0A2R6W314	MARPO_0170s0030	309	0.00245336
MARPO_0083s0033	A0A2R6WJM1	0.40764	0.0606034	tr|A0A2R6WJM1|A0A2R6WJM1_MARPO PCI domain-containing protein OS=Marchantia polymorpha OX=3197 GN=MARPO_0083s0033 PE=3 SV=1	26.0398	25.7383	26.0469	25.4585	25.5355	25.6081	NA	NA	NA	+	SIB_free_ligase	17	17	17	57.6	57.6	57.6	45.68	0	171.49	6930500000	24	274	1.67698	0.0244037	3.6889	A0A2R6WJM1	A0A2R6WJM1	MARPO_0083s0033	1253	0.0210389
MARPO_0068s0106 MARPO_0156s0027	A0A2R6WPW4	0.407476	0.0596126	tr|A0A2R6WPW4|A0A2R6WPW4_MARPO Peptidylprolyl isomerase OS=Marchantia polymorpha OX=3197 GN=MARPO_0068s0106 PE=4 SV=1	24.6868	24.762	24.6663	24.2545	24.4983	24.1398	NA	NA	NA	+	SIB_free_ligase	6	6	6	27.8	27.8	27.8	30.515	0	16.087	1015200000	14	57	1.68738	0.0234019	3.71628	A0A2R6WPW4	A0A2R6WPW4	MARPO_0068s0106	1571	0.020541
MARPO_0063s0060	A0A2R6WRN4	0.406121	0.00570376	tr|A0A2R6WRN4|A0A2R6WRN4_MARPO Branched-chain-amino-acid aminotransferase OS=Marchantia polymorpha OX=3197 GN=MARPO_0063s0060 PE=3 SV=1	26.6487	26.6849	26.6877	26.3218	26.2871	26.1939	NA	NA	NA	+	SIB_free_ligase	10	10	10	30.5	30.5	30.5	48.438	0	263.54	4507500000	26	186	3.26795	0.0048855	10.1057	A0A2R6WRN4	A0A2R6WRN4	MARPO_0063s0060	1680	0.000539578
MARPO_0060s0105	A0A2R6WT56	0.406068	0.065508	tr|A0A2R6WT56|A0A2R6WT56_MARPO Uncharacterized protein OS=Marchantia polymorpha OX=3197 GN=MARPO_0060s0105 PE=4 SV=1	26.219	25.8831	25.9647	25.5867	25.7194	25.5425	NA	NA	NA	+	SIB_free_ligase	9	9	9	44.2	44.2	44.2	26.263	0	68.648	4472300000	15	186	1.62479	0.0262468	3.55344	A0A2R6WT56	A0A2R6WT56	MARPO_0060s0105	1757	0.0237253
MARPO_0047s0124	A0A2R6WZ81	0.405204	0.0539263	tr|A0A2R6WZ81|A0A2R6WZ81_MARPO Uncharacterized protein OS=Marchantia polymorpha OX=3197 GN=MARPO_0047s0124 PE=4 SV=1	27.0155	27.0024	27.3122	26.7434	26.7135	26.6576	NA	NA	NA	+	SIB_free_ligase	35	35	35	57.2	57.2	57.2	79.402	0	290.96	17945000000	39	665	1.75152	0.0215669	3.88799	A0A2R6WZ81	A0A2R6WZ81	MARPO_0047s0124	2092	0.0177208
MARPO_0001s0462	A0A2R6XWN1	0.405098	0.0601429	tr|A0A2R6XWN1|A0A2R6XWN1_MARPO Protein kinase domain-containing protein OS=Marchantia polymorpha OX=3197 GN=MARPO_0001s0462 PE=4 SV=1	24.8288	24.7317	24.597	24.1528	24.3407	24.4487	NA	NA	NA	+	SIB_free_ligase	12	12	11	21.4	21.4	19.7	74.392	0	28.313	1186700000	34	62	1.68118	0.0242559	3.69997	A0A2R6XWN1	A0A2R6XWN1	MARPO_0001s0462	3980	0.0208361
MARPO_0107s0040	A0A2R6WD43	0.404225	0.0067978	tr|A0A2R6WD43|A0A2R6WD43_MARPO Methylenetetrahydrofolate reductase OS=Marchantia polymorpha OX=3197 GN=MARPO_0107s0040 PE=3 SV=1	25.5138	25.5946	25.532	25.0726	25.1873	25.1679	NA	NA	NA	+	SIB_free_ligase	20	20	20	50.7	50.7	50.7	66.344	0	124.72	5929300000	29	298	3.14303	0.00510811	9.3809	A0A2R6WD43	A0A2R6WD43	MARPO_0107s0040	875	0.000719396
MARPO_0071s0120 MARPO_0229s0006	A0A2R6VZN5	0.40346	0.255589	tr|A0A2R6VZN5|A0A2R6VZN5_MARPO AB hydrolase-1 domain-containing protein OS=Marchantia polymorpha OX=3197 GN=MARPO_0071s0120 PE=4 SV=1	25.1825	24.4056	24.6951	24.3322	24.4202	24.3204	NA	NA	NA			8	8	8	27.3	27.3	27.3	43.68	0	17.581	950590000	24	69	0.816173	0.136627	1.76292	A0A2R6VZN5	A0A2R6VZN5	MARPO_0071s0120	132	0.152696
	A0A0H5BGB0	0.402134	0.166939	tr|A0A0H5BGB0|A0A0H5BGB0_MARPO Vesicle-associated membrane protein 72A.1 OS=Marchantia polymorpha OX=3197 GN=MpVAMP72A.1 PE=2 SV=1;tr|A0A2R6WLU9|A0A2R6WLU9_MARPO Uncharacterized protein OS=Marchantia polymorpha OX=3197 GN=MARPO_0076s0053 PE=3 SV=1;tr|A0A2R	26.7066	26.2264	26.346	25.8734	26.2155	25.9837	NA	NA	NA			8	8	8	40.5	40.5	40.5	25.316	0	59.321	4117700000	14	177	1.07369	0.0783338	2.2842	A0A0H5BGB0;A0A2R6WLU9;A0A2R6WLR6	A0A0H5BGB0;A0A2R6WLU9;A0A2R6WLR6	MARPO_0076s0053	19	0.0843944
MARPO_0091s0005	A0A2R6WH05	0.40198	0.0956201	tr|A0A2R6WH05|A0A2R6WH05_MARPO DNA-directed RNA polymerase (Fragment) OS=Marchantia polymorpha OX=3197 GN=MARPO_0091s0005 PE=3 SV=1	24.911	24.6778	24.9106	24.4083	24.2565	24.6287	NA	NA	NA	+	SIB_free_ligase	7	7	7	25.3	25.3	25.3	44.198	0	16.162	1381000000	19	66	1.40734	0.0406498	3.02051	A0A2R6WH05;A0A2R6WH07	A0A2R6WH05	MARPO_0091s0005	1099	0.0391437
MARPO_0072s0011	A0A2R6WN17	0.401136	0.106769	tr|A0A2R6WN17|A0A2R6WN17_MARPO AP-2 complex subunit alpha OS=Marchantia polymorpha OX=3197 GN=MARPO_0072s0011 PE=3 SV=1	24.2081	24.4328	24.5051	23.764	24.0919	24.0867	NA	NA	NA	+	SIB_free_ligase	30	30	30	39.1	39.1	39.1	114.35	0	145.9	4350800000	54	206	1.33529	0.0467593	2.85402	A0A2R6WN17	A0A2R6WN17	MARPO_0072s0011	1460	0.0462077
MARPO_0083s0025	A0A2R6WJL5	0.400702	0.0202622	tr|A0A2R6WJL5|A0A2R6WJL5_MARPO Acetyl-CoA carboxytransferase OS=Marchantia polymorpha OX=3197 GN=MARPO_0083s0025 PE=3 SV=1	25.5714	25.3786	25.5626	25.0547	25.116	25.1399	NA	NA	NA	+	SIB_free_ligase	11	11	11	31.1	31.1	31.1	55.1	0	48.047	3412800000	28	130	2.38719	0.010629	5.91124	A0A2R6WJL5	A0A2R6WJL5	MARPO_0083s0025	1250	0.00410025
MARPO_0026s0023	A0A2R6XAJ4	0.399963	0.163225	tr|A0A2R6XAJ4|A0A2R6XAJ4_MARPO SNRNP27 domain-containing protein OS=Marchantia polymorpha OX=3197 GN=MARPO_0026s0023 PE=3 SV=1	24.0448	24.1903	23.9823	23.7411	23.3647	23.9118	NA	NA	NA			3	3	3	13.8	13.8	13.8	32.827	0	9.2784	612710000	9	60	1.08716	0.0755806	2.3124	A0A2R6XAJ4	A0A2R6XAJ4	MARPO_0026s0023	2731	0.0818166
MARPO_0083s0056	A0A2R6WJR6	0.399939	0.0842296	tr|A0A2R6WJR6|A0A2R6WJR6_MARPO Uncharacterized protein OS=Marchantia polymorpha OX=3197 GN=MARPO_0083s0056 PE=4 SV=1	25.8332	26.1489	25.7677	25.6021	25.4836	25.4644	NA	NA	NA	+	SIB_free_ligase	10	10	10	63.6	63.6	63.6	37.14	0	51.122	2404600000	14	125	1.47944	0.0346667	3.19191	A0A2R6WJR6	A0A2R6WJR6	MARPO_0083s0056	1267	0.0331558
MARPO_0003s0299	A0A2R6XTP8	0.399846	0.00981028	tr|A0A2R6XTP8|A0A2R6XTP8_MARPO PKS_ER domain-containing protein OS=Marchantia polymorpha OX=3197 GN=MARPO_0003s0299 PE=3 SV=1	26.9503	26.9435	26.8401	26.4445	26.5259	26.5639	NA	NA	NA	+	SIB_free_ligase	23	23	23	51.6	51.6	51.6	67.86	0	150.38	9398400000	28	340	2.87409	0.00659318	7.98036	A0A2R6XTP8	A0A2R6XTP8	MARPO_0003s0299	3768	0.00133633
MARPO_0031s0030	A0A2R6X7H1	0.39874	0.480672	tr|A0A2R6X7H1|A0A2R6X7H1_MARPO Uncharacterized protein OS=Marchantia polymorpha OX=3197 GN=MARPO_0031s0030 PE=4 SV=1	23.9701	23.9575	23.997	23.219	23.1529	24.3564	NA	NA	NA			7	7	7	28.1	28.1	28.1	21.969	0	28.013	1265400000	13	79	0.437392	0.372279	1.02032	A0A2R6X7H1	A0A2R6X7H1	MARPO_0031s0030	2554	0.365265
MARPO_0003s0256	A0A2R6XTH3	0.398113	0.0128944	tr|A0A2R6XTH3|A0A2R6XTH3_MARPO Uncharacterized protein OS=Marchantia polymorpha OX=3197 GN=MARPO_0003s0256 PE=3 SV=1	28.8912	28.8221	28.8761	28.4177	28.408	28.5693	NA	NA	NA	+	SIB_free_ligase	9	9	9	52.6	52.6	52.6	15.438	0	176.44	38241000000	6	534	2.67637	0.00722976	7.0745	A0A2R6XTH3	A0A2R6XTH3	MARPO_0003s0256	3754	0.00210681
MARPO_0069s0034	A0A2R6WPB2	0.397051	0.0118776	tr|A0A2R6WPB2|A0A2R6WPB2_MARPO Nop domain-containing protein OS=Marchantia polymorpha OX=3197 GN=MARPO_0069s0034 PE=3 SV=1	25.7855	25.9326	25.863	25.4682	25.519	25.4027	NA	NA	NA	+	SIB_free_ligase	22	22	22	52.3	52.3	52.3	63.637	0	106.84	6028300000	25	317	2.73323	0.00738391	7.32514	A0A2R6WPB2	A0A2R6WPB2	MARPO_0069s0034	1533	0.00184828
MARPO_0033s0030	A0A2R6X697	0.395227	0.0883552	tr|A0A2R6X697|A0A2R6X697_MARPO Uncharacterized protein OS=Marchantia polymorpha OX=3197 GN=MARPO_0033s0030 PE=4 SV=1	26.4661	26.3067	26.5746	26.2345	25.8901	26.0372	NA	NA	NA	+	SIB_free_ligase	8	8	8	17.1	17.1	17.1	57.997	0	71.445	3149300000	23	130	1.45085	0.0368814	3.12336	A0A2R6X697	A0A2R6X697	MARPO_0033s0030	2489	0.0354116
MARPO_0010s0153	A0A2R6XL09	0.395155	0.0382645	tr|A0A2R6XL09|A0A2R6XL09_MARPO Uncharacterized protein OS=Marchantia polymorpha OX=3197 GN=MARPO_0010s0153 PE=3 SV=1	26.1605	26.3994	26.4052	25.9768	25.9452	25.8576	NA	NA	NA	+	SIB_free_ligase	15	15	15	57.8	57.8	57.8	42.03	0	321.79	10536000000	21	332	1.95975	0.0154207	4.48221	A0A2R6XL09	A0A2R6XL09	MARPO_0010s0153	3283	0.0109712
MARPO_0014s0216	A0A2R6XHZ4	0.392677	0.0118776	tr|A0A2R6XHZ4|A0A2R6XHZ4_MARPO PCI domain-containing protein OS=Marchantia polymorpha OX=3197 GN=MARPO_0014s0216 PE=4 SV=1	26.1058	26.1867	26.0558	25.7983	25.6947	25.6772	NA	NA	NA	+	SIB_free_ligase	22	22	22	61.1	61.1	61.1	44.744	0	130.4	13003000000	23	479	2.73148	0.00735011	7.3173	A0A2R6XHZ4	A0A2R6XHZ4	MARPO_0014s0216	3134	0.00185575
	Q8VXD7	0.391639	0.0126216	tr|Q8VXD7|Q8VXD7_MARPO Glyceraldehyde-3-phosphate dehydrogenase OS=Marchantia polymorpha OX=3197 GN=gapB PE=2 SV=2	29.2919	29.3262	29.2898	28.864	29.0178	28.8511	NA	NA	NA	+	SIB_free_ligase	24	18	18	56	41.4	41.4	47.895	0	323.31	55760000000	29	748	2.69237	0.00734222	7.14422	Q8VXD7	Q8VXD7	gapB	4065	0.00203064
MARPO_0184s0026	A0A2R6W1Q6	0.39137	0.0954605	tr|A0A2R6W1Q6|A0A2R6W1Q6_MARPO Uncharacterized protein OS=Marchantia polymorpha OX=3197 GN=MARPO_0184s0026 PE=3 SV=1	30.7122	30.4958	30.5184	30.0852	30.4032	30.0638	NA	NA	NA	+	SIB_free_ligase	21	21	21	82.2	82.2	82.2	22.896	0	323.31	136770000000	11	761	1.40844	0.0406853	3.0231	A0A2R6W1Q6	A0A2R6W1Q6	MARPO_0184s0026	234	0.0390443
MARPO_0024s0018	A0A2R6XBM7	0.391182	0.157406	tr|A0A2R6XBM7|A0A2R6XBM7_MARPO RRM domain-containing protein OS=Marchantia polymorpha OX=3197 GN=MARPO_0024s0018 PE=4 SV=1;tr|A0A2R6XBL6|A0A2R6XBL6_MARPO RRM domain-containing protein OS=Marchantia polymorpha OX=3197 GN=MARPO_0024s0018 PE=4 SV=1	24.674	24.78	25.0372	24.3051	24.3211	24.6914	NA	NA	NA			6	4	4	18.2	11.5	11.5	35.871	0	8.5026	649320000	14	60	1.10822	0.0709834	2.3567	A0A2R6XBM7;A0A2R6XBL6	A0A2R6XBM7;A0A2R6XBL6	MARPO_0024s0018	2784	0.0779432
MARPO_0036s0029	A0A2R6X4K2	0.390451	0.0243727	tr|A0A2R6X4K2|A0A2R6X4K2_MARPO Uncharacterized protein OS=Marchantia polymorpha OX=3197 GN=MARPO_0036s0029 PE=4 SV=1	26.7703	26.9775	26.9444	26.532	26.5432	26.4456	NA	NA	NA	+	SIB_free_ligase	20	20	20	44.5	44.5	44.5	68.07	0	149.73	13870000000	31	445	2.2671	0.0115871	5.47783	A0A2R6X4K2;A0A2R6XTL6	A0A2R6X4K2	MARPO_0036s0029	2386	0.00540631
MARPO_0063s0010	A0A2R6WRI0	0.389972	0.0181831	tr|A0A2R6WRI0|A0A2R6WRI0_MARPO Citrate synthase OS=Marchantia polymorpha OX=3197 GN=MARPO_0063s0010 PE=3 SV=1;tr|A0A2R6W0M3|A0A2R6W0M3_MARPO Citrate synthase OS=Marchantia polymorpha OX=3197 GN=MARPO_0200s0007 PE=3 SV=1;tr|A0A2R6W000|A0A2R6W000_MARPO Citra	26.4951	26.5173	26.4198	26.0009	26.1913	26.0699	NA	NA	NA	+	SIB_free_ligase	23	23	7	60.7	60.7	22.9	53.061	0	162.75	18386000000	25	595	2.46086	0.0104511	6.19088	A0A2R6WRI0;A0A2R6W0M3;A0A2R6W000	A0A2R6WRI0;A0A2R6W0M3;A0A2R6W000	MARPO_0200s0007	1672	0.0034605
MARPO_0020s0029	A0A2R6XE29	0.388523	0.729257	tr|A0A2R6XE29|A0A2R6XE29_MARPO Uncharacterized protein OS=Marchantia polymorpha OX=3197 GN=MARPO_0020s0029 PE=4 SV=1	23.7071	21.8111	23.1934	22.0027	21.9761	23.5673	NA	NA	NA			12	12	12	26.1	26.1	26.1	83.624	0	25.293	554140000	37	39	0.192752	0.748386	0.502723	A0A2R6XE29	A0A2R6XE29	MARPO_0020s0029	2910	0.641576
MARPO_0027s0114	A0A2R6XA72	0.388352	0.0386742	tr|A0A2R6XA72|A0A2R6XA72_MARPO Uncharacterized protein OS=Marchantia polymorpha OX=3197 GN=MARPO_0027s0114 PE=4 SV=1	26.5068	26.2606	26.2742	25.9992	25.9872	25.8902	NA	NA	NA	+	SIB_free_ligase	9	9	9	26.8	26.8	26.8	30.022	0	43.884	6483000000	15	206	1.95294	0.0154591	4.46183	A0A2R6XA72	A0A2R6XA72	MARPO_0027s0114	2714	0.0111446
MARPO_0027s0038	A0A2R6X9X6	0.388143	0.26935	tr|A0A2R6X9X6|A0A2R6X9X6_MARPO Uncharacterized protein OS=Marchantia polymorpha OX=3197 GN=MARPO_0027s0038 PE=3 SV=1	23.5117	23.4403	23.1329	22.6127	23.0169	23.2908	NA	NA	NA			10	10	10	17.5	17.5	17.5	82.779	0	21.365	1067800000	25	66	0.782871	0.147876	1.69736	A0A2R6X9X6	A0A2R6X9X6	MARPO_0027s0038	2704	0.164865
MARPO_0050s0043	A0A2R6WXJ5	0.387656	0.0155104	tr|A0A2R6WXJ5|A0A2R6WXJ5_MARPO Plasma membrane ATPase OS=Marchantia polymorpha OX=3197 GN=MARPO_0050s0043 PE=3 SV=1	27.1676	27.1181	27.0285	26.6536	26.6987	26.799	NA	NA	NA	+	SIB_free_ligase	37	37	15	49.2	49.2	23.8	104.76	0	274.86	16134000000	47	603	2.55192	0.00843478	6.55187	A0A2R6WXJ5	A0A2R6WXJ5	MARPO_0050s0043	2008	0.00280597
MARPO_0101s0020	A0A2R6WED8	0.38736	0.00331774	tr|A0A2R6WED8|A0A2R6WED8_MARPO Glucose-1-phosphate adenylyltransferase OS=Marchantia polymorpha OX=3197 GN=MARPO_0101s0020 PE=3 SV=1	27.2091	27.2441	27.2931	26.8875	26.8627	26.834	NA	NA	NA	+	SIB_free_ligase	23	18	18	56.5	46	46	59.464	0	167.85	17854000000	30	468	3.74976	0.00426667	13.4278	A0A2R6WED8	A0A2R6WED8	MARPO_0101s0020	961	0.000177927
MARPO_0013s0017	A0A2R6XI27	0.386683	0.0516874	tr|A0A2R6XI27|A0A2R6XI27_MARPO Uncharacterized protein OS=Marchantia polymorpha OX=3197 GN=MARPO_0013s0017 PE=4 SV=1	25.8367	26.1118	25.9534	25.4797	25.5881	25.674	NA	NA	NA	+	SIB_free_ligase	13	13	13	73	73	73	25.47	0	140.45	7972700000	12	297	1.77907	0.0211022	3.9633	A0A2R6XI27	A0A2R6XI27	MARPO_0013s0017	3141	0.0166316
MARPO_0138s0023	A0A2R6W6V3	0.386592	0.106942	tr|A0A2R6W6V3|A0A2R6W6V3_MARPO Pescadillo homolog OS=Marchantia polymorpha OX=3197 GN=MARPO_0138s0023 PE=3 SV=1	23.5212	23.327	23.0965	23.0373	22.8406	22.907	NA	NA	NA	+	SIB_free_ligase	4	4	4	10.4	10.4	10.4	64.933	0	10.539	338440000	26	35	1.33333	0.0469028	2.84956	A0A2R6W6V3	A0A2R6W6V3	MARPO_0138s0023	531	0.0464165
MARPO_0158s0035	A0A2R6W469	0.38602	0.0688426	tr|A0A2R6W469|A0A2R6W469_MARPO Uncharacterized protein OS=Marchantia polymorpha OX=3197 GN=MARPO_0158s0035 PE=4 SV=1	25.2869	25.3886	25.0411	24.8684	24.775	24.9152	NA	NA	NA	+	SIB_free_ligase	5	5	5	22.2	22.2	22.2	34.442	0	22.874	1078200000	13	67	1.59431	0.0274971	3.47576	A0A2R6W469	A0A2R6W469	MARPO_0158s0035	374	0.0254499
MARPO_0029s0100	A0A2R6X8Y9	0.385016	0.120797	tr|A0A2R6X8Y9|A0A2R6X8Y9_MARPO Importin N-terminal domain-containing protein OS=Marchantia polymorpha OX=3197 GN=MARPO_0029s0100 PE=4 SV=1	24.9056	24.6336	24.4177	24.2679	24.3042	24.2297	NA	NA	NA			28	28	28	33.9	33.9	33.9	115.48	0	84.44	4086600000	55	221	1.2653	0.0523182	2.69656	A0A2R6X8Y9	A0A2R6X8Y9	MARPO_0029s0100	2645	0.0542872
MARPO_0057s0082	A0A2R6WUE7	0.384808	0.0115418	tr|A0A2R6WUE7|A0A2R6WUE7_MARPO Chlorophyll a-b binding protein, chloroplastic OS=Marchantia polymorpha OX=3197 GN=MARPO_0057s0082 PE=3 SV=1;tr|A0A2R6WUC3|A0A2R6WUC3_MARPO Chlorophyll a-b binding protein, chloroplastic OS=Marchantia polymorpha OX=3197 GN=MA	27.917	28.0174	28.0005	27.5111	27.6248	27.6446	NA	NA	NA	+	SIB_free_ligase	10	1	1	63.8	4.9	4.9	28.028	0	12.427	13501000000	8	53	2.75298	0.00702804	7.41399	A0A2R6WUE7;A0A2R6WUC3	A0A2R6WUE7;A0A2R6WUC3	MA	1828	0.00176613
MARPO_0012s0175	A0A2R6XJF5	0.384593	0.00342581	tr|A0A2R6XJF5|A0A2R6XJF5_MARPO Phosphoribulokinase OS=Marchantia polymorpha OX=3197 GN=MARPO_0012s0175 PE=3 SV=1	29.0351	29.1254	29.0996	28.684	28.6993	28.7231	NA	NA	NA	+	SIB_free_ligase	26	26	26	69.6	69.6	69.6	47.811	0	323.31	53010000000	19	949	3.71943	0.00412903	13.1911	A0A2R6XJF5	A0A2R6XJF5	MARPO_0012s0175	3200	0.000190795
MARPO_0013s0056	A0A2R6XI88	0.384562	0.416991	tr|A0A2R6XI88|A0A2R6XI88_MARPO MHD domain-containing protein OS=Marchantia polymorpha OX=3197 GN=MARPO_0013s0056 PE=3 SV=1;tr|A0A2R6XI84|A0A2R6XI84_MARPO MHD domain-containing protein OS=Marchantia polymorpha OX=3197 GN=MARPO_0013s0056 PE=3 SV=1	23.9769	24.2738	24.4215	23.7415	23.3859	24.3911	NA	NA	NA			15	15	15	42	42	42	50.128	0	50.857	1492100000	27	79	0.525237	0.290973	1.1942	A0A2R6XI88;A0A2R6XI84	A0A2R6XI88;A0A2R6XI84	MARPO_0013s0056	3144	0.298376
MARPO_0155s0027	A0A2R6W4H3	0.384339	0.0280319	tr|A0A2R6W4H3|A0A2R6W4H3_MARPO Epimerase domain-containing protein OS=Marchantia polymorpha OX=3197 GN=MARPO_0155s0027 PE=4 SV=1	24.916	25.0495	25.0833	24.5268	24.7104	24.6585	NA	NA	NA	+	SIB_free_ligase	14	14	14	39.8	39.8	39.8	35.693	0	34.594	3251600000	18	119	2.16781	0.0122006	5.13921	A0A2R6W4H3;A0A2R6XJ72	A0A2R6W4H3	MARPO_0155s0027	395	0.00679501
MARPO_0015s0017	A0A2R6XGG3	0.383897	0.0702234	tr|A0A2R6XGG3|A0A2R6XGG3_MARPO Ribosome assembly factor mrt4 OS=Marchantia polymorpha OX=3197 GN=MARPO_0015s0017 PE=3 SV=1;tr|A0A2R6XGF9|A0A2R6XGF9_MARPO Ribosome assembly factor mrt4 OS=Marchantia polymorpha OX=3197 GN=MARPO_0015s0017 PE=3 SV=1	23.6824	23.8202	24.0543	23.4475	23.44	23.5177	NA	NA	NA	+	SIB_free_ligase	3	3	3	12.6	12.6	12.6	26.171	0	3.9375	405580000	10	7	1.58318	0.0279808	3.44763	A0A2R6XGG3;A0A2R6XGF9;A0A2R6XGF8;A0A2R6XGH6	A0A2R6XGG3;A0A2R6XGF9	MARPO_0015s0017	3031	0.026111
MARPO_0001s0476	A0A2R6XWR1	0.383002	0.0374462	tr|A0A2R6XWR1|A0A2R6XWR1_MARPO 4-hydroxy-tetrahydrodipicolinate synthase OS=Marchantia polymorpha OX=3197 GN=MARPO_0001s0476 PE=3 SV=1	25.1672	25.2176	25.062	24.6486	24.8937	24.7555	NA	NA	NA	+	SIB_free_ligase	10	10	10	38.5	38.5	38.5	43.921	0	55.176	2300500000	23	120	1.97658	0.0149898	4.53288	A0A2R6XWR1	A0A2R6XWR1	MARPO_0001s0476	3986	0.0105542
MARPO_0001s0030	A0A2R6XV21	0.382626	0.0374647	tr|A0A2R6XV21|A0A2R6XV21_MARPO Reticulon-like protein OS=Marchantia polymorpha OX=3197 GN=MARPO_0001s0030 PE=4 SV=1	26.9596	26.748	26.767	26.4062	26.3778	26.5427	NA	NA	NA	+	SIB_free_ligase	14	14	14	34.4	34.4	34.4	63.147	0	103.34	6019500000	30	261	1.97325	0.015194	4.52283	A0A2R6XV21	A0A2R6XV21	MARPO_0001s0030	3875	0.0106353
MARPO_0115s0013	A0A2R6WB57	0.382428	0.0628145	tr|A0A2R6WB57|A0A2R6WB57_MARPO UBC core domain-containing protein OS=Marchantia polymorpha OX=3197 GN=MARPO_0115s0013 PE=3 SV=1	25.2337	25.2093	25.388	25.0693	24.8425	24.772	NA	NA	NA	+	SIB_free_ligase	2	2	2	15	15	15	18.826	0	8.5274	1201400000	3	48	1.64994	0.0252397	3.61833	A0A2R6WB57	A0A2R6WB57	MARPO_0115s0013	769	0.0223904
MARPO_0002s0267	A0A2R6XUN0	0.38168	0.021755	tr|A0A2R6XUN0|A0A2R6XUN0_MARPO G domain-containing protein OS=Marchantia polymorpha OX=3197 GN=MARPO_0002s0267 PE=4 SV=1	24.489	24.5789	24.652	24.099	24.229	24.2468	NA	NA	NA	+	SIB_free_ligase	12	12	12	15.4	15.4	15.4	116.38	0	29.529	1046300000	66	55	2.3457	0.0110759	5.75845	A0A2R6XUN0	A0A2R6XUN0	MARPO_0002s0267	3832	0.00451124
MARPO_0003s0258	A0A2R6XTI5	0.380601	0.0296451	tr|A0A2R6XTI5|A0A2R6XTI5_MARPO VPS9 domain-containing protein OS=Marchantia polymorpha OX=3197 GN=MARPO_0003s0258 PE=4 SV=1	25.8557	25.7965	25.9083	25.5809	25.4925	25.3453	NA	NA	NA	+	SIB_free_ligase	22	22	22	62.1	62.1	62.1	66.273	0	323.31	8170800000	33	358	2.12964	0.0125486	5.01352	A0A2R6XTI5	A0A2R6XTI5	MARPO_0003s0258	3755	0.00741923
MARPO_3414s0001	A0A2R6VXE6	0.37962	0.229194	tr|A0A2R6VXE6|A0A2R6VXE6_MARPO Glutamine synthetase OS=Marchantia polymorpha OX=3197 GN=MARPO_3414s0001 PE=3 SV=1	24.6746	25.0283	25.3168	24.4753	24.6982	24.7074	NA	NA	NA			7	3	2	58	29.6	24.1	17.912	0	23.639	1253000000	7	67	0.881493	0.115743	1.89248	A0A2R6VXE6;A0A2R6WJ53	A0A2R6VXE6	MARPO_3414s0001	71	0.131373
MARPO_0062s0108	A0A2R6WS64	0.377405	0.267747	tr|A0A2R6WS64|A0A2R6WS64_MARPO Non-specific serine/threonine protein kinase OS=Marchantia polymorpha OX=3197 GN=MARPO_0062s0108 PE=3 SV=1;tr|A0A2R6WS67|A0A2R6WS67_MARPO Non-specific serine/threonine protein kinase OS=Marchantia polymorpha OX=3197 GN=MARPO_	22.7635	22.699	23.2507	22.5505	22.2794	22.751	NA	NA	NA			5	5	5	12.3	12.3	12.3	47.496	0	7.3407	265960000	25	12	0.786735	0.146784	1.70495	A0A2R6WS64;A0A2R6WS67	A0A2R6WS64;A0A2R6WS67	MARPO_	1705	0.163405
MARPO_0035s0070	A0A2R6X5A2	0.376627	0.0217396	tr|A0A2R6X5A2|A0A2R6X5A2_MARPO Uncharacterized protein OS=Marchantia polymorpha OX=3197 GN=MARPO_0035s0070 PE=4 SV=1	25.2283	25.2822	25.4275	24.8879	24.9393	24.9809	NA	NA	NA	+	SIB_free_ligase	7	7	7	25	25	25	25.641	0	10.72	2486600000	10	102	2.34902	0.0111528	5.77053	A0A2R6X5A2	A0A2R6X5A2	MARPO_0035s0070	2434	0.00447695
MARPO_0054s0037	A0A2R6WVP1	0.376062	0.0234462	tr|A0A2R6WVP1|A0A2R6WVP1_MARPO Uncharacterized protein OS=Marchantia polymorpha OX=3197 GN=MARPO_0054s0037 PE=3 SV=1	25.2767	25.2231	25.1392	24.8993	24.882	24.7294	NA	NA	NA	+	SIB_free_ligase	9	9	9	32.9	32.9	32.9	39.861	0	42.338	2307700000	23	149	2.30065	0.0113032	5.5962	A0A2R6WVP1	A0A2R6WVP1	MARPO_0054s0037	1903	0.00500443
MARPO_0107s0023	A0A2R6WD29	0.375883	0.0772146	tr|A0A2R6WD29|A0A2R6WD29_MARPO Calcium load-activated calcium channel OS=Marchantia polymorpha OX=3197 GN=MARPO_0107s0023 PE=3 SV=1	26.6242	26.6934	26.6455	26.4758	26.2709	26.0888	NA	NA	NA	+	SIB_free_ligase	3	3	3	17.7	17.7	17.7	20.286	0	15.986	2787400000	7	43	1.52718	0.0316468	3.3082	A0A2R6WD29	A0A2R6WD29	MARPO_0107s0023	871	0.0297043
MARPO_0120s0021	A0A2R6WA70	0.374742	0.260936	tr|A0A2R6WA70|A0A2R6WA70_MARPO S1 motif domain-containing protein OS=Marchantia polymorpha OX=3197 GN=MARPO_0120s0021 PE=4 SV=1	24.0309	24.577	23.8937	23.7745	23.706	23.8968	NA	NA	NA			6	6	6	10.9	10.9	10.9	85.6	0	13.351	679210000	26	43	0.801759	0.141924	1.73451	A0A2R6WA70	A0A2R6WA70	MARPO_0120s0021	710	0.157849
MARPO_0087s0077	A0A2R6WIF4	0.373064	0.354508	tr|A0A2R6WIF4|A0A2R6WIF4_MARPO Uncharacterized protein OS=Marchantia polymorpha OX=3197 GN=MARPO_0087s0077 PE=3 SV=1	23.776	24.3523	24.525	23.8207	24.1087	23.6046	NA	NA	NA			5	5	5	24.4	24.4	24.4	14.168	0	8.1669	938540000	8	48	0.622677	0.225072	1.38457	A0A2R6WIF4	A0A2R6WIF4	MARPO_0087s0077	1193	0.238409
MARPO_0006s0032	A0A2R6XPM6	0.371246	0.732323	tr|A0A2R6XPM6|A0A2R6XPM6_MARPO Exostosin domain-containing protein OS=Marchantia polymorpha OX=3197 GN=MARPO_0006s0032 PE=3 SV=1	23.2502	22.7382	21.018	22.2845	21.3178	22.2904	NA	NA	NA			2	2	2	4.7	4.7	4.7	63.653	0.0016699	2.4446	106670000	26	18	0.189821	0.751385	0.495985	A0A2R6XPM6	A0A2R6XPM6	MARPO_0006s0032	3499	0.645921
MARPO_0160s0004	A0A2R6W3Y4	0.370965	0.0517756	tr|A0A2R6W3Y4|A0A2R6W3Y4_MARPO Pyruvate decarboxylase OS=Marchantia polymorpha OX=3197 GN=MARPO_0160s0004 PE=3 SV=1	26.7403	26.7456	26.6767	26.2168	26.3084	26.5245	NA	NA	NA	+	SIB_free_ligase	13	13	13	32.6	32.6	32.6	62.237	0	209.82	7609100000	26	258	1.77496	0.0210452	3.95202	A0A2R6W3Y4;A0A2R6WFX3	A0A2R6W3Y4	MARPO_0160s0004	358	0.0167896
MARPO_0517s0001	A0A2R6VYQ9	0.370841	0.108453	tr|A0A2R6VYQ9|A0A2R6VYQ9_MARPO PKS_ER domain-containing protein OS=Marchantia polymorpha OX=3197 GN=MARPO_0517s0001 PE=3 SV=1	26.1499	26.4992	26.5331	26.0436	25.935	26.0911	NA	NA	NA	+	SIB_free_ligase	7	7	5	22.5	22.5	15.4	38.367	0	43.394	3797400000	13	174	1.32616	0.0472605	2.83326	A0A2R6VYQ9	A0A2R6VYQ9	MARPO_0517s0001	104	0.0471888
MARPO_0052s0092	A0A2R6WWS9	0.370608	0.0535988	tr|A0A2R6WWS9|A0A2R6WWS9_MARPO Uncharacterized protein OS=Marchantia polymorpha OX=3197 GN=MARPO_0052s0092 PE=4 SV=1	25.9899	25.7672	25.6795	25.4052	25.4373	25.4823	NA	NA	NA	+	SIB_free_ligase	5	5	5	12.9	12.9	12.9	35.278	0	8.8451	2250900000	12	103	1.75564	0.0213144	3.89921	A0A2R6WWS9	A0A2R6WWS9	MARPO_0052s0092	1965	0.0175533
MARPO_0020s0105	A0A2R6XEC0	0.370197	0.49521	tr|A0A2R6XEC0|A0A2R6XEC0_MARPO Uncharacterized protein OS=Marchantia polymorpha OX=3197 GN=MARPO_0020s0105 PE=4 SV=1	23.0485	22.5479	23.6921	23.0762	22.4934	22.6084	NA	NA	NA			4	4	4	20	20	20	36.725	0	36.812	334240000	14	36	0.419465	0.392413	0.984383	A0A2R6XEC0	A0A2R6XEC0	MARPO_0020s0105	2919	0.380658
MARPO_0111s0054	A0A2R6WCB6	0.368314	0.0678691	tr|A0A2R6WCB6|A0A2R6WCB6_MARPO Succinate--CoA ligase [ADP-forming] subunit alpha, mitochondrial OS=Marchantia polymorpha OX=3197 GN=MARPO_0111s0054 PE=3 SV=1	26.655	26.7598	26.8023	26.2021	26.3766	26.5335	NA	NA	NA	+	SIB_free_ligase	9	9	9	34.5	34.5	34.5	34.359	0	62.462	3927200000	12	163	1.60376	0.0270409	3.49972	A0A2R6WCB6	A0A2R6WCB6	MARPO_0111s0054	830	0.0249024
MARPO_0007s0077	A0A2R6XNE2	0.367804	0.0218129	tr|A0A2R6XNE2|A0A2R6XNE2_MARPO 4-alpha-glucanotransferase OS=Marchantia polymorpha OX=3197 GN=MARPO_0007s0077 PE=3 SV=1	27.3218	27.3767	27.179	26.8812	26.9255	26.9674	NA	NA	NA	+	SIB_free_ligase	22	22	22	46.8	46.8	46.8	67.864	0	211.81	22358000000	21	537	2.3438	0.0112427	5.75153	A0A2R6XNE2	A0A2R6XNE2	MARPO_0007s0077	3425	0.00453104
MARPO_0034s0108	A0A2R6X5Z7	0.367486	0.29928	tr|A0A2R6X5Z7|A0A2R6X5Z7_MARPO SAM_MT_RSMB_NOP domain-containing protein OS=Marchantia polymorpha OX=3197 GN=MARPO_0034s0108 PE=3 SV=1	25.9124	25.1322	25.4627	25.0606	25.1006	25.2436	NA	NA	NA			6	6	6	11.9	11.9	11.9	82.514	0	10.92	1380800000	32	49	0.722152	0.172354	1.57845	A0A2R6X5Z7	A0A2R6X5Z7	MARPO_0034s0108	2474	0.189604
MARPO_0006s0146	A0A2R6XPS2	0.367275	0.0370507	tr|A0A2R6XPS2|A0A2R6XPS2_MARPO Uncharacterized protein OS=Marchantia polymorpha OX=3197 GN=MARPO_0006s0146 PE=3 SV=1	24.0628	24.1988	24.1448	23.9078	23.7069	23.6899	NA	NA	NA	+	SIB_free_ligase	7	7	7	26.5	26.5	26.5	35.088	0	9.8659	723680000	19	44	1.98859	0.0149213	4.56932	A0A2R6XPS2	A0A2R6XPS2	MARPO_0006s0146	3508	0.0102661
MARPO_0015s0129	A0A2R6XGW8	0.366963	0.00666706	tr|A0A2R6XGW8|A0A2R6XGW8_MARPO Malate dehydrogenase OS=Marchantia polymorpha OX=3197 GN=MARPO_0015s0129 PE=3 SV=1	27.23	27.1746	27.179	26.8964	26.7958	26.7905	NA	NA	NA	+	SIB_free_ligase	18	18	16	74.2	74.2	70.8	37.308	0	219.18	23670000000	19	686	3.15738	0.00517808	9.4616	A0A2R6XGW8	A0A2R6XGW8	MARPO_0015s0129	3061	0.000696025
MARPO_0073s0018	A0A2R6WMR0	0.366578	0.117356	tr|A0A2R6WMR0|A0A2R6WMR0_MARPO 3-hydroxyacyl-CoA dehydrogenase OS=Marchantia polymorpha OX=3197 GN=MARPO_0073s0018 PE=3 SV=1	26.4654	26.5498	26.4763	25.9147	26.1079	26.3692	NA	NA	NA			32	32	32	62.7	62.7	62.7	77.704	0	323.31	26955000000	36	743	1.27994	0.0513088	2.72917	A0A2R6WMR0	A0A2R6WMR0	MARPO_0073s0018	1443	0.0524879
MARPO_0118s0006	A0A2R6WAJ4	0.366057	0.00428794	tr|A0A2R6WAJ4|A0A2R6WAJ4_MARPO Aamy domain-containing protein OS=Marchantia polymorpha OX=3197 GN=MARPO_0118s0006 PE=4 SV=1;tr|A0A2R6WAI3|A0A2R6WAI3_MARPO Aamy domain-containing protein OS=Marchantia polymorpha OX=3197 GN=MARPO_0118s0006 PE=4 SV=1	24.8498	24.8889	24.8637	24.4497	24.549	24.5055	NA	NA	NA	+	SIB_free_ligase	20	20	20	43.1	43.1	43.1	80.712	0	110.62	5826200000	38	307	3.5345	0.00566316	11.8321	A0A2R6WAJ4;A0A2R6WAI3	A0A2R6WAJ4;A0A2R6WAI3	MARPO_0118s0006	734	0.000292076
MARPO_0002s0338	A0A2R6XUY7	0.365901	0.193695	tr|A0A2R6XUY7|A0A2R6XUY7_MARPO Uncharacterized protein OS=Marchantia polymorpha OX=3197 GN=MARPO_0002s0338 PE=3 SV=1	21.9572	21.7433	21.612	21.2649	21.2613	21.6885	NA	NA	NA			5	4	4	9.9	8.2	8.2	73.418	0	33.926	256400000	41	23	0.986601	0.0942216	2.10446	A0A2R6XUY7	A0A2R6XUY7	MARPO_0002s0338	3865	0.103133
	A0A1L7B569	0.365801	0.117331	tr|A0A1L7B569|A0A1L7B569_MARPO Plastid ribosomal protein large subunit OS=Marchantia polymorpha OX=3197 GN=MARPO_0001s0232 PE=2 SV=1	27.0648	27.3406	27.2411	27.0076	26.6458	26.8956	NA	NA	NA			11	11	11	40.3	40.3	40.3	31.941	0	77.569	8926800000	11	195	1.28072	0.0512506	2.73091	A0A1L7B569	A0A1L7B569	MARPO_0001s0232	53	0.0523939
MARPO_0014s0204	A0A2R6XI01	0.364569	0.322679	tr|A0A2R6XI01|A0A2R6XI01_MARPO Uncharacterized protein OS=Marchantia polymorpha OX=3197 GN=MARPO_0014s0204 PE=4 SV=1;tr|A0A2R6XHX4|A0A2R6XHX4_MARPO Uncharacterized protein OS=Marchantia polymorpha OX=3197 GN=MARPO_0014s0204 PE=4 SV=1	24.3322	24.7631	24.9268	24.6305	24.0622	24.2358	NA	NA	NA			8	8	8	18.4	18.4	18.4	52.214	0	38.81	1194400000	14	63	0.677818	0.19424	1.49197	A0A2R6XI01;A0A2R6XHX4;A0A2R6XHX7	A0A2R6XI01;A0A2R6XHX4	MARPO_0014s0204	3136	0.209982
MARPO_0090s0032	A0A2R6WHH0	0.36453	0.0551002	tr|A0A2R6WHH0|A0A2R6WHH0_MARPO Protein disulfide-isomerase OS=Marchantia polymorpha OX=3197 GN=MARPO_0090s0032 PE=3 SV=1	24.8027	24.9462	24.6837	24.3597	24.5523	24.427	NA	NA	NA	+	SIB_free_ligase	2	2	2	14.6	14.6	14.6	15.915	0	5.4484	799610000	6	46	1.7391	0.0222919	3.85435	A0A2R6WHH0	A0A2R6WHH0	MARPO_0090s0032	1134	0.0182349
MARPO_0015s0092	A0A2R6XGS7	0.363721	0.0188468	tr|A0A2R6XGS7|A0A2R6XGS7_MARPO Aspartate aminotransferase OS=Marchantia polymorpha OX=3197 GN=MARPO_0015s0092 PE=3 SV=1	26.8238	26.7183	26.8021	26.3471	26.5151	26.3907	NA	NA	NA	+	SIB_free_ligase	22	22	18	61.2	61.2	52.3	46.808	0	93.022	12357000000	28	367	2.43426	0.0104103	6.08866	A0A2R6XGS7	A0A2R6XGS7	MARPO_0015s0092	3052	0.00367908
MARPO_0020s0171	A0A2R6XEL2	0.363445	0.181539	tr|A0A2R6XEL2|A0A2R6XEL2_MARPO Uncharacterized protein OS=Marchantia polymorpha OX=3197 GN=MARPO_0020s0171 PE=4 SV=1	24.8878	25.1845	24.7983	24.8224	24.5375	24.4203	NA	NA	NA			10	10	10	18.6	18.6	18.6	68.254	0	13.367	909880000	40	57	1.02191	0.0861503	2.17684	A0A2R6XEL2	A0A2R6XEL2	MARPO_0020s0171	2939	0.0950801
	A0A068PBN8	0.363305	0.0278213	tr|A0A068PBN8|A0A068PBN8_MARPO NADPH-protochlorophyllide oxidoreductase OS=Marchantia polymorpha OX=3197 GN=LPOR PE=2 SV=1	28.0113	28.1736	28.0771	27.6221	27.7541	27.7958	NA	NA	NA	+	SIB_free_ligase	17	17	17	51.2	51.2	51.2	43.06	0	285.75	27707000000	23	425	2.17366	0.012273	5.15867	A0A068PBN8	A0A068PBN8	LPOR	2	0.00670417
	A0A0H5BG96	0.362321	0.200358	tr|A0A0H5BG96|A0A0H5BG96_MARPO Vesicle-associated membrane protein 71 OS=Marchantia polymorpha OX=3197 GN=MpVAMP71 PE=2 SV=1	24.6515	24.6747	24.1765	24.143	24.0172	24.2557	NA	NA	NA			9	9	9	47.7	47.7	47.7	24.924	0	36.723	1755600000	13	89	0.962124	0.0993986	2.05465	A0A0H5BG96	A0A0H5BG96	MpVAMP71	16	0.109113
MARPO_0041s0090	A0A2R6X2D4	0.361723	0.0171518	tr|A0A2R6X2D4|A0A2R6X2D4_MARPO Aminotran_1_2 domain-containing protein OS=Marchantia polymorpha OX=3197 GN=MARPO_0041s0090 PE=4 SV=1	28.0985	28.2343	28.2745	27.8126	27.8813	27.8282	NA	NA	NA	+	SIB_free_ligase	33	33	33	73.2	73.2	73.2	53.088	0	323.31	55644000000	26	929	2.49555	0.00958157	6.32634	A0A2R6X2D4;A0A2R6XIC0	A0A2R6X2D4	MARPO_0041s0090	2267	0.00319488
MARPO_0081s0009	A0A2R6WK95	0.361323	0.315664	tr|A0A2R6WK95|A0A2R6WK95_MARPO Uncharacterized protein OS=Marchantia polymorpha OX=3197 GN=MARPO_0081s0009 PE=3 SV=1	23.0297	22.97	22.9736	22.3181	23.0959	22.4753	NA	NA	NA			19	14	12	39	26.6	24.9	59.454	0	43.572	1417300000	28	88	0.69051	0.187987	1.51671	A0A2R6WK95	A0A2R6WK95	MARPO_0081s0009	1301	0.203934
MARPO_0050s0021	A0A2R6WXG6	0.361182	0.194711	tr|A0A2R6WXG6|A0A2R6WXG6_MARPO Rhodanese domain-containing protein OS=Marchantia polymorpha OX=3197 GN=MARPO_0050s0021 PE=4 SV=1	27.1482	27.5217	27.3046	26.8816	26.7833	27.2261	NA	NA	NA			8	8	2	46	46	15.7	27.107	0	153.2	13539000000	15	270	0.9815	0.0953169	2.09405	A0A2R6WXG6	A0A2R6WXG6	MARPO_0050s0021	2005	0.104352
MARPO_0139s0019	A0A2R6W6R1	0.361162	0.315598	tr|A0A2R6W6R1|A0A2R6W6R1_MARPO Adenylate kinase OS=Marchantia polymorpha OX=3197 GN=MARPO_0139s0019 PE=3 SV=1	25.4861	24.9448	24.7206	24.6214	24.8311	24.6154	NA	NA	NA			18	18	18	40.5	40.5	40.5	68.904	0	28.995	2713300000	40	136	0.69084	0.18796	1.51735	A0A2R6W6R1	A0A2R6W6R1	MARPO_0139s0019	523	0.203779
MARPO_0029s0077	A0A2R6X8W4	0.360704	0.0759313	tr|A0A2R6X8W4|A0A2R6X8W4_MARPO Glutamyl-tRNA(Gln) amidotransferase subunit A, chloroplastic/mitochondrial OS=Marchantia polymorpha OX=3197 GN=GATA PE=3 SV=1	24.4349	24.6285	24.3429	24.184	23.972	24.1681	NA	NA	NA	+	SIB_free_ligase	15	15	15	40.9	40.9	40.9	58.473	0	47.214	1621500000	25	73	1.53629	0.0310887	3.33067	A0A2R6X8W4	A0A2R6X8W4	GATA	2639	0.0290875
MARPO_0035s0073	A0A2R6X5B0	0.359656	0.00791711	tr|A0A2R6X5B0|A0A2R6X5B0_MARPO Glyceraldehyde-3-phosphate dehydrogenase OS=Marchantia polymorpha OX=3197 GN=MARPO_0035s0073 PE=3 SV=1	26.9812	27.0865	27.0902	26.6718	26.7323	26.6748	NA	NA	NA	+	SIB_free_ligase	17	10	10	53.8	35.3	35.3	45.268	0	323.31	11217000000	25	289	3.03892	0.00536223	8.81402	A0A2R6X5B0	A0A2R6X5B0	MARPO_0035s0073	2435	0.000914275
MARPO_0006s0049	A0A2R6XPH0	0.358821	0.139489	tr|A0A2R6XPH0|A0A2R6XPH0_MARPO Glycine cleavage system H protein OS=Marchantia polymorpha OX=3197 GN=MARPO_0006s0049 PE=3 SV=1	25.7081	25.2952	25.313	25.0367	25.176	25.0271	NA	NA	NA			4	4	4	39.4	39.4	39.4	17.518	0	54.791	2316200000	10	95	1.17895	0.0622831	2.50757	A0A2R6XPH0	A0A2R6XPH0	MARPO_0006s0049	3486	0.0662287
	A0A060PFW1	0.358021	0.16444	tr|A0A060PFW1|A0A060PFW1_MARPO Allene-oxide cyclase OS=Marchantia polymorpha OX=3197 GN=MpAOC PE=2 SV=1	25.8206	26.2645	26.1366	25.6148	25.8791	25.6538	NA	NA	NA			6	6	6	29.6	29.6	29.6	27.24	0	70.716	4997100000	13	166	1.08208	0.0766136	2.30176	A0A060PFW1	A0A060PFW1	MpAOC	1	0.0827787
MARPO_0116s0015	A0A2R6WB00	0.357402	0.0101874	tr|A0A2R6WB00|A0A2R6WB00_MARPO Geranylgeranyl reductase OS=Marchantia polymorpha OX=3197 GN=MARPO_0116s0015 PE=3 SV=1	28.0768	28.1362	28.2089	27.8294	27.7777	27.7427	NA	NA	NA	+	SIB_free_ligase	24	24	24	54.6	54.6	54.6	57.095	0	225.82	29181000000	28	580	2.83875	0.00708543	7.81122	A0A2R6WB00	A0A2R6WB00	MARPO_0116s0015	758	0.00144962
MARPO_0132s0045	A0A2R6W7Z6	0.356361	0.0596126	tr|A0A2R6W7Z6|A0A2R6W7Z6_MARPO Uncharacterized protein OS=Marchantia polymorpha OX=3197 GN=MARPO_0132s0045 PE=4 SV=1	26.1424	26.4421	26.1877	25.9193	25.8567	25.9271	NA	NA	NA	+	SIB_free_ligase	3	3	3	16.8	16.8	16.8	36.787	0	42.73	2863200000	14	74	1.68728	0.0233776	3.71602	A0A2R6W7Z6	A0A2R6W7Z6	MARPO_0132s0045	598	0.0205458
MARPO_0152s0018	A0A2R6W515	0.355929	0.0527252	tr|A0A2R6W515|A0A2R6W515_MARPO Uncharacterized protein OS=Marchantia polymorpha OX=3197 GN=MARPO_0152s0018 PE=4 SV=1	25.2724	25.3009	25.1543	24.7839	24.8344	25.0414	NA	NA	NA	+	SIB_free_ligase	14	14	14	55.4	55.4	55.4	29.1	0	39.014	4191100000	18	203	1.76516	0.0213128	3.92516	A0A2R6W515	A0A2R6W515	MARPO_0152s0018	430	0.0171729
MARPO_0136s0019	A0A2R6W763	0.355745	0.0452116	tr|A0A2R6W763|A0A2R6W763_MARPO Ribosom_S30AE_C domain-containing protein OS=Marchantia polymorpha OX=3197 GN=MARPO_0136s0019 PE=4 SV=1	26.7859	26.671	26.5869	26.2148	26.4295	26.3323	NA	NA	NA	+	SIB_free_ligase	11	11	11	39.5	39.5	39.5	33.483	0	142.35	7035300000	14	209	1.86294	0.0174717	4.19866	A0A2R6W763	A0A2R6W763	MARPO_0136s0019	542	0.0137106
MARPO_0031s0139	A0A2R6X7V3	0.355717	0.0271417	tr|A0A2R6X7V3|A0A2R6X7V3_MARPO AAA domain-containing protein OS=Marchantia polymorpha OX=3197 GN=MARPO_0031s0139 PE=3 SV=1	26.8484	27.0308	27.0017	26.5393	26.6716	26.6029	NA	NA	NA	+	SIB_free_ligase	26	25	25	58.2	58.2	58.2	47.549	0	173.39	16037000000	28	488	2.18962	0.0119519	5.21214	A0A2R6X7V3	A0A2R6X7V3	MARPO_0031s0139	2584	0.00646214
MARPO_0014s0173	A0A2R6XHT3	0.355477	0.0327096	tr|A0A2R6XHT3|A0A2R6XHT3_MARPO Uncharacterized protein OS=Marchantia polymorpha OX=3197 GN=MARPO_0014s0173 PE=4 SV=1	24.5838	24.4497	24.4125	24.0257	24.1512	24.2026	NA	NA	NA	+	SIB_free_ligase	8	8	8	26.2	26.2	26.2	43.304	0	24.815	1819100000	17	114	2.06573	0.0133007	4.80838	A0A2R6XHT3	A0A2R6XHT3	MARPO_0014s0173	3121	0.00859548
MARPO_0001s0214	A0A2R6XVQ0	0.355266	0.015032	tr|A0A2R6XVQ0|A0A2R6XVQ0_MARPO PALP domain-containing protein OS=Marchantia polymorpha OX=3197 GN=MARPO_0001s0214 PE=4 SV=1	25.1302	25.134	25.2484	24.8098	24.7551	24.8819	NA	NA	NA	+	SIB_free_ligase	9	6	6	31.1	24.8	24.8	43.478	0	80.321	1815300000	22	121	2.57595	0.00823482	6.6501	A0A2R6XVQ0	A0A2R6XVQ0	MARPO_0001s0214	3915	0.00265491
MARPO_0005s0038	A0A2R6XQP6	0.35449	0.0566718	tr|A0A2R6XQP6|A0A2R6XQP6_MARPO CobW C-terminal domain-containing protein OS=Marchantia polymorpha OX=3197 GN=MARPO_0005s0038 PE=3 SV=1	26.5356	26.4181	26.3165	26.1169	26.1555	25.9343	NA	NA	NA	+	SIB_free_ligase	12	12	12	36.7	36.7	36.7	55.057	0	218.59	9184900000	22	289	1.72205	0.0224957	3.80848	A0A2R6XQP6	A0A2R6XQP6	MARPO_0005s0038	3565	0.0189649
MARPO_0089s0029	A0A2R6WHR0	0.353394	0.2599	tr|A0A2R6WHR0|A0A2R6WHR0_MARPO Uncharacterized protein OS=Marchantia polymorpha OX=3197 GN=MARPO_0089s0029 PE=3 SV=1	23.0965	22.9574	22.957	22.8483	22.2558	22.8466	NA	NA	NA			2	2	2	13.8	13.8	13.8	26.921	0	5.0265	227650000	12	21	0.806695	0.141048	1.74423	A0A2R6WHR0	A0A2R6WHR0	MARPO_0089s0029	1155	0.156065
MARPO_0008s0067	A0A2R6XMG7	0.353261	0.0564605	tr|A0A2R6XMG7|A0A2R6XMG7_MARPO Uncharacterized protein OS=Marchantia polymorpha OX=3197 GN=MARPO_0008s0067 PE=4 SV=1	25.3166	25.604	25.3813	25.1407	25.0338	25.0677	NA	NA	NA	+	SIB_free_ligase	26	26	26	36.2	36.2	36.2	119.73	0	157.69	6202500000	48	359	1.7246	0.0224111	3.81532	A0A2R6XMG7	A0A2R6XMG7	MARPO_0008s0067	3372	0.0188538
MARPO_0137s0009	A0A2R6W709	0.352696	0.00809816	tr|A0A2R6W709|A0A2R6W709_MARPO Uncharacterized protein OS=Marchantia polymorpha OX=3197 GN=MARPO_0137s0009 PE=3 SV=1	24.4473	24.4095	24.497	24.0452	24.096	24.1545	NA	NA	NA	+	SIB_free_ligase	5	5	5	15.1	15.1	15.1	51.664	0	8.0956	633210000	21	16	3.01916	0.00562424	8.71004	A0A2R6W709	A0A2R6W709	MARPO_0137s0009	536	0.000956838
MARPO_0002s0152	A0A2R6XUA5	0.352405	0.576635	tr|A0A2R6XUA5|A0A2R6XUA5_MARPO Uncharacterized protein OS=Marchantia polymorpha OX=3197 GN=MARPO_0002s0152 PE=4 SV=1	23.9576	24.0739	22.7721	23.2991	23.4457	23.0016	NA	NA	NA			4	4	4	12.3	12.3	12.3	52.556	0	14.965	326300000	27	39	0.333286	0.51492	0.808374	A0A2R6XUA5	A0A2R6XUA5	MARPO_0002s0152	3805	0.464209
MARPO_0090s0076	A0A2R6WHL8	0.352303	0.0372077	tr|A0A2R6WHL8|A0A2R6WHL8_MARPO J domain-containing protein OS=Marchantia polymorpha OX=3197 GN=MARPO_0090s0076 PE=4 SV=1	24.3248	24.2527	24.0723	23.8689	23.8303	23.8937	NA	NA	NA	+	SIB_free_ligase	13	13	13	28.8	28.8	28.8	78.032	0	36.843	1610600000	33	147	1.98452	0.0150039	4.55695	A0A2R6WHL8	A0A2R6WHL8	MARPO_0090s0076	1148	0.0103628
MARPO_0124s0046	A0A2R6W9F7	0.352184	0.29894	tr|A0A2R6W9F7|A0A2R6W9F7_MARPO Ribose-phosphate diphosphokinase OS=Marchantia polymorpha OX=3197 GN=MARPO_0124s0046 PE=3 SV=1	25.1661	25.2414	25.8414	25.0581	25.1766	24.9577	NA	NA	NA			6	6	6	22.1	22.1	22.1	46.748	0	86.6	1468300000	18	85	0.723135	0.171982	1.58037	A0A2R6W9F7	A0A2R6W9F7	MARPO_0124s0046	671	0.189175
MARPO_0070s0084	A0A2R6WP52	0.35121	0.680629	tr|A0A2R6WP52|A0A2R6WP52_MARPO Uncharacterized protein OS=Marchantia polymorpha OX=3197 GN=MARPO_0070s0084 PE=4 SV=1	22.7855	22.9186	23.1744	21.5181	23.5114	22.7955	NA	NA	NA			13	13	13	18.4	18.4	18.4	92.203	0	32.52	834420000	52	28	0.231981	0.686173	0.591222	A0A2R6WP52	A0A2R6WP52	MARPO_0070s0084	1526	0.586164
MARPO_0021s0030	A0A2R6XDG3	0.351189	0.0279104	tr|A0A2R6XDG3|A0A2R6XDG3_MARPO Uncharacterized protein OS=Marchantia polymorpha OX=3197 GN=MARPO_0021s0030 PE=4 SV=1	25.8748	26.0665	26.0512	25.6826	25.6684	25.588	NA	NA	NA	+	SIB_free_ligase	14	14	14	38.9	38.9	38.9	43.337	0	78.729	5365700000	23	195	2.17098	0.0122367	5.14976	A0A2R6XDG3	A0A2R6XDG3	MARPO_0021s0030	2883	0.00674559
MARPO_0137s0031	A0A2R6W735	0.35083	0.00464848	tr|A0A2R6W735|A0A2R6W735_MARPO Peptidase_M3 domain-containing protein OS=Marchantia polymorpha OX=3197 GN=MARPO_0137s0031 PE=3 SV=1	27.4106	27.4275	27.4017	27.0039	27.084	27.0995	NA	NA	NA	+	SIB_free_ligase	43	43	43	61.9	61.9	61.9	92.502	0	323.31	43266000000	53	1082	3.4827	0.00601015	11.4762	A0A2R6W735	A0A2R6W735	MARPO_0137s0031	538	0.000329076
MARPO_0009s0050	A0A2R6XLD6	0.35048	0.0614564	tr|A0A2R6XLD6|A0A2R6XLD6_MARPO Uncharacterized protein OS=Marchantia polymorpha OX=3197 GN=MARPO_0009s0050 PE=3 SV=1	24.1344	24.4338	24.2041	23.8896	23.8634	23.9678	NA	NA	NA	+	SIB_free_ligase	8	8	8	23.6	23.6	23.6	49.97	0	21.188	700520000	22	49	1.66646	0.0247747	3.66134	A0A2R6XLD6	A0A2R6XLD6	MARPO_0009s0050	3306	0.0215548
MARPO_0045s0148	A0A2R6X081	0.350404	0.423698	tr|A0A2R6X081|A0A2R6X081_MARPO Clp R domain-containing protein OS=Marchantia polymorpha OX=3197 GN=MARPO_0045s0148 PE=4 SV=1	23.0157	22.8132	22.5196	22.6205	22.7609	21.9159	NA	NA	NA			1	1	1	9.2	9.2	9.2	26.652	0	3.3411	147550000	15	15	0.51493	0.298772	1.17395	A0A2R6X081	A0A2R6X081	MARPO_0045s0148	2153	0.305541
MARPO_0096s0051	A0A2R6WFS8	0.349125	0.00384548	tr|A0A2R6WFS8|A0A2R6WFS8_MARPO Alpha-1,4 glucan phosphorylase OS=Marchantia polymorpha OX=3197 GN=MARPO_0096s0051 PE=3 SV=1	27.9078	27.9451	27.9872	27.5873	27.6302	27.5752	NA	NA	NA	+	SIB_free_ligase	46	46	46	64	64	64	106.74	0	323.31	45666000000	51	1346	3.60167	0.00479121	12.3094	A0A2R6WFS8	A0A2R6WFS8	MARPO_0096s0051	1043	0.000250224
MARPO_0002s0215	A0A2R6XUH9	0.349009	0.0418175	tr|A0A2R6XUH9|A0A2R6XUH9_MARPO Isocitrate dehydrogenase [NAD] subunit, mitochondrial OS=Marchantia polymorpha OX=3197 GN=MARPO_0002s0215 PE=3 SV=1	25.6139	25.5642	25.6219	25.1117	25.3837	25.2575	NA	NA	NA	+	SIB_free_ligase	11	11	11	32.8	32.8	32.8	42.961	0	53.963	3766100000	23	174	1.90783	0.0166481	4.3285	A0A2R6XUH9	A0A2R6XUH9	MARPO_0002s0215	3817	0.0123643
MARPO_0063s0002	A0A2R6WRH8	0.34815	0.148502	tr|A0A2R6WRH8|A0A2R6WRH8_MARPO PWI domain-containing protein OS=Marchantia polymorpha OX=3197 GN=MARPO_0063s0002 PE=4 SV=1	24.2009	24.5588	24.4416	24.2468	23.962	23.9482	NA	NA	NA			8	8	8	17.6	17.6	17.6	78.73	0	44.727	1504000000	23	66	1.14158	0.0653068	2.42744	A0A2R6WRH8	A0A2R6WRH8	MARPO_0063s0002	1671	0.0721804
MARPO_0012s0200	A0A2R6XJM8	0.34739	0.266884	tr|A0A2R6XJM8|A0A2R6XJM8_MARPO Uncharacterized protein OS=Marchantia polymorpha OX=3197 GN=MARPO_0012s0200 PE=3 SV=1	25.4131	25.0258	25.3853	24.6323	24.9657	25.184	NA	NA	NA			5	5	5	14.7	14.7	14.7	46.511	0	8.7701	935820000	17	42	0.789155	0.146217	1.70971	A0A2R6XJM8	A0A2R6XJM8	MARPO_0012s0200	3213	0.162497
MARPO_0114s0050	A0A2R6WBL9	0.347151	0.0270795	tr|A0A2R6WBL9|A0A2R6WBL9_MARPO Uncharacterized protein OS=Marchantia polymorpha OX=3197 GN=MARPO_0114s0050 PE=4 SV=1	32.4624	32.5985	32.5374	32.1177	32.148	32.2912	NA	NA	NA	+	SIB_free_ligase	8	8	0	43.1	43.1	0	27.642	0	68.277	423840000000	17	656	2.19319	0.012006	5.22415	A0A2R6WBL9;A0A2R6XJT5	A0A2R6WBL9	MARPO_0114s0050	791	0.00640924
MARPO_0100s0060	A0A2R6WET0	0.347078	0.69215	tr|A0A2R6WET0|A0A2R6WET0_MARPO Uncharacterized protein OS=Marchantia polymorpha OX=3197 GN=MARPO_0100s0060 PE=3 SV=1	22.9565	22.6039	23.2658	21.4383	23.156	23.1907	NA	NA	NA			3	3	3	6.9	6.9	6.9	67.028	0	4.1365	149000000	32	5	0.222318	0.702667	0.569699	A0A2R6WET0	A0A2R6WET0	MARPO_0100s0060	989	0.599352
MARPO_0048s0095	A0A2R6WYS3	0.346914	0.00639148	tr|A0A2R6WYS3|A0A2R6WYS3_MARPO Protein translocase subunit SecA OS=Marchantia polymorpha OX=3197 GN=MARPO_0048s0095 PE=3 SV=1	26.2471	26.2393	26.2721	25.9578	25.9197	25.8403	NA	NA	NA	+	SIB_free_ligase	35	35	35	40.5	40.5	40.5	117.94	0	179.06	7430400000	64	396	3.18818	0.00452297	9.63711	A0A2R6WYS3	A0A2R6WYS3	MARPO_0048s0095	2071	0.00064836
MARPO_0089s0042	A0A2R6WHU1	0.346666	0.0202622	tr|A0A2R6WHU1|A0A2R6WHU1_MARPO Uncharacterized protein OS=Marchantia polymorpha OX=3197 GN=MARPO_0089s0042 PE=4 SV=1	26.7161	26.6439	26.5254	26.2804	26.2501	26.3149	NA	NA	NA	+	SIB_free_ligase	34	34	32	65.4	65.4	63.9	68.563	0	254.39	19542000000	33	657	2.38726	0.0106478	5.91151	A0A2R6WHU1	A0A2R6WHU1	MARPO_0089s0042	1161	0.00409956
MARPO_0044s0128	A0A2R6X0T1	0.345993	0.0620317	tr|A0A2R6X0T1|A0A2R6X0T1_MARPO Uncharacterized protein OS=Marchantia polymorpha OX=3197 GN=MARPO_0044s0128 PE=3 SV=1	24.2193	23.9325	23.9889	23.7102	23.7588	23.6338	NA	NA	NA	+	SIB_free_ligase	11	11	11	20.9	20.9	20.9	66.378	0	30.618	1916100000	32	117	1.65932	0.0249028	3.64272	A0A2R6X0T1	A0A2R6X0T1	MARPO_0044s0128	2181	0.0219118
MARPO_0100s0049	A0A2R6WEQ5	0.345474	0.497544	tr|A0A2R6WEQ5|A0A2R6WEQ5_MARPO Protein kinase domain-containing protein OS=Marchantia polymorpha OX=3197 GN=MARPO_0100s0049 PE=3 SV=1	24.5537	24.3083	24.8006	24.3942	24.6519	23.5801	NA	NA	NA			12	12	12	36.7	36.7	36.7	49.359	0	24.101	1046200000	29	41	0.416817	0.396236	0.979059	A0A2R6WEQ5;A0A2R6W6N6	A0A2R6WEQ5	MARPO_0100s0049	982	0.382986
MARPO_0056s0016	A0A2R6WUK1	0.343039	0.0502944	tr|A0A2R6WUK1|A0A2R6WUK1_MARPO AMP deaminase OS=Marchantia polymorpha OX=3197 GN=MARPO_0056s0016 PE=3 SV=1	24.8719	24.9299	24.8317	24.3748	24.6333	24.5963	NA	NA	NA	+	SIB_free_ligase	15	15	15	22.2	22.2	22.2	99.752	0	34.821	2965100000	37	123	1.7953	0.0205297	4.00812	A0A2R6WUK1	A0A2R6WUK1	MARPO_0056s0016	1841	0.0160216
MARPO_0015s0074	A0A2R6XGM8	0.341422	0.196794	tr|A0A2R6XGM8|A0A2R6XGM8_MARPO Plastoquinol--plastocyanin reductase OS=Marchantia polymorpha OX=3197 GN=MARPO_0015s0074 PE=3 SV=1	26.2682	25.8674	25.8299	25.8028	25.5091	25.6294	NA	NA	NA			3	3	3	17.5	17.5	17.5	23.973	0	47.881	2699600000	11	87	0.974568	0.0965813	2.07993	A0A2R6XGM8	A0A2R6XGM8	MARPO_0015s0074	3042	0.106031
MARPO_0027s0119	A0A2R6XA86	0.339055	0.0356132	tr|A0A2R6XA86|A0A2R6XA86_MARPO 30S ribosomal protein S17, chloroplastic OS=Marchantia polymorpha OX=3197 GN=MARPO_0027s0119 PE=3 SV=1	25.2091	25.2701	25.3526	24.8603	24.8985	25.0559	NA	NA	NA	+	SIB_free_ligase	5	5	5	39.7	39.7	39.7	15.436	0	8.1386	2073100000	9	106	2.01599	0.0143884	4.65317	A0A2R6XA86	A0A2R6XA86	MARPO_0027s0119	2717	0.00963861
MARPO_0009s0071	A0A2R6XLG3	0.337915	0.0910978	tr|A0A2R6XLG3|A0A2R6XLG3_MARPO Uncharacterized protein OS=Marchantia polymorpha OX=3197 GN=MARPO_0009s0071 PE=3 SV=1	26.7514	27.0919	27.0152	26.6697	26.5446	26.6305	NA	NA	NA	+	SIB_free_ligase	49	49	49	42.7	42.7	42.7	182.47	0	323.31	17525000000	73	821	1.43449	0.0379699	3.08447	A0A2R6XLG3;REV__A0A2R6XWL5	A0A2R6XLG3	MARPO_0009s0071	3310	0.0367713
MARPO_0154s0035	A0A2R6W4P2	0.336072	0.0257221	tr|A0A2R6W4P2|A0A2R6W4P2_MARPO Malate synthase OS=Marchantia polymorpha OX=3197 GN=MARPO_0154s0035 PE=3 SV=1	27.6792	27.5077	27.5327	27.1716	27.2635	27.2764	NA	NA	NA	+	SIB_free_ligase	21	21	21	56.4	56.4	56.4	61.484	0	144.24	18743000000	25	531	2.22953	0.0117379	5.34767	A0A2R6W4P2	A0A2R6W4P2	MARPO_0154s0035	408	0.00589483
MARPO_0069s0067	A0A2R6WPD9	0.334833	0.0981373	tr|A0A2R6WPD9|A0A2R6WPD9_MARPO Uncharacterized protein OS=Marchantia polymorpha OX=3197 GN=MARPO_0069s0067 PE=4 SV=1	24.7536	25.1151	25.0528	24.629	24.6631	24.6248	NA	NA	NA	+	SIB_free_ligase	8	8	8	35.1	35.1	35.1	32.355	0	77.292	1726900000	15	86	1.39144	0.0419516	2.98338	A0A2R6WPD9	A0A2R6WPD9	MARPO_0069s0067	1537	0.040603
MARPO_0055s0105	A0A2R6WVH9	0.334542	0.015291	tr|A0A2R6WVH9|A0A2R6WVH9_MARPO UDP-glucuronate decarboxylase OS=Marchantia polymorpha OX=3197 GN=MARPO_0055s0105 PE=3 SV=1	27.484	27.5091	27.4105	27.2079	27.0662	27.1258	NA	NA	NA	+	SIB_free_ligase	18	15	15	68	63.4	63.4	38.441	0	289.38	22379000000	21	543	2.5659	0.00858753	6.60887	A0A2R6WVH9	A0A2R6WVH9	MARPO_0055s0105	1892	0.00271705
MARPO_0153s0041	A0A2R6W4U5	0.33444	0.00350659	tr|A0A2R6W4U5|A0A2R6W4U5_MARPO Protein ROOT HAIR DEFECTIVE 3 homolog OS=Marchantia polymorpha OX=3197 GN=MARPO_0153s0041 PE=3 SV=1;tr|A0A2R6W4V3|A0A2R6W4V3_MARPO Protein ROOT HAIR DEFECTIVE 3 homolog OS=Marchantia polymorpha OX=3197 GN=MARPO_0153s0041 PE=3	24.9968	25.0453	25.0506	24.7089	24.6588	24.7217	NA	NA	NA	+	SIB_free_ligase	33	33	33	46.6	46.6	46.6	93.225	0	154.06	6641200000	48	309	3.69498	0.00464596	13.0032	A0A2R6W4U5;A0A2R6W4V3	A0A2R6W4U5;A0A2R6W4V3	MARPO_0153s0041	419	0.000201845
MARPO_0088s0003	A0A2R6WHZ5	0.334359	0.0918343	tr|A0A2R6WHZ5|A0A2R6WHZ5_MARPO Uncharacterized protein OS=Marchantia polymorpha OX=3197 GN=MARPO_0088s0003 PE=3 SV=1	24.2426	24.1382	23.8886	23.7267	23.7276	23.8121	NA	NA	NA	+	SIB_free_ligase	14	14	14	39.4	39.4	39.4	46.898	0	45.796	2373200000	24	112	1.43022	0.0383448	3.07438	A0A2R6WHZ5	A0A2R6WHZ5	MARPO_0088s0003	1169	0.0371343
MARPO_0035s0106	A0A2R6X5G0	0.334222	0.0117295	tr|A0A2R6X5G0|A0A2R6X5G0_MARPO Reticulon-like protein OS=Marchantia polymorpha OX=3197 GN=MARPO_0035s0106 PE=4 SV=1	28.742	28.6686	28.6549	28.3136	28.4269	28.3223	NA	NA	NA	+	SIB_free_ligase	12	12	12	46.9	46.9	46.9	26.347	0	277.43	33869000000	9	393	2.74294	0.0072297	7.36869	A0A2R6X5G0	A0A2R6X5G0	MARPO_0035s0106	2441	0.00180744
MARPO_0153s0015	A0A2R6W4R7	0.333773	0.0070761	tr|A0A2R6W4R7|A0A2R6W4R7_MARPO Elongation factor Tu OS=Marchantia polymorpha OX=3197 GN=MARPO_0153s0015 PE=3 SV=1	25.8104	25.8658	25.9066	25.5639	25.5334	25.4842	NA	NA	NA	+	SIB_free_ligase	23	22	22	61.1	57.8	57.8	49.377	0	179.57	8930900000	30	328	3.11001	0.00494118	9.19754	A0A2R6W4R7	A0A2R6W4R7	MARPO_0153s0015	417	0.000776231
MARPO_0015s0076	A0A2R6XGT5	0.332796	0.788863	tr|A0A2R6XGT5|A0A2R6XGT5_MARPO Uncharacterized protein OS=Marchantia polymorpha OX=3197 GN=MARPO_0015s0076 PE=4 SV=1	23.7013	23.904	21.518	23.2339	22.9003	21.9907	NA	NA	NA			4	4	4	9.8	9.8	9.8	71.168	0	15.594	334950000	35	17	0.14559	0.812934	0.391819	A0A2R6XGT5	A0A2R6XGT5	MARPO_0015s0076	3053	0.715171
MARPO_0169s0016	A0A2R6W378	0.330793	0.0244854	tr|A0A2R6W378|A0A2R6W378_MARPO Uncharacterized protein OS=Marchantia polymorpha OX=3197 GN=MARPO_0169s0016 PE=4 SV=1	27.0479	26.9412	26.9423	26.6129	26.5832	26.743	NA	NA	NA	+	SIB_free_ligase	15	15	15	38.2	38.2	38.2	51.238	0	137.45	10917000000	26	339	2.264	0.0115498	5.46699	A0A2R6W378	A0A2R6W378	MARPO_0169s0016	319	0.00544509
MARPO_0118s0025	A0A2R6WAL4	0.33071	0.111635	tr|A0A2R6WAL4|A0A2R6WAL4_MARPO MPN domain-containing protein OS=Marchantia polymorpha OX=3197 GN=MARPO_0118s0025 PE=3 SV=1	23.8758	24.183	23.8348	23.7119	23.6273	23.5622	NA	NA	NA	+	SIB_free_ligase	3	3	3	20.2	20.2	20.2	23.278	0	9.0271	424890000	13	9	1.31152	0.0488314	2.8001	A0A2R6WAL4	A0A2R6WAL4	MARPO_0118s0025	743	0.0488064
MARPO_0003s0135	A0A2R6XSZ8	0.330675	0.142873	tr|A0A2R6XSZ8|A0A2R6XSZ8_MARPO Uncharacterized protein OS=Marchantia polymorpha OX=3197 GN=MARPO_0003s0135 PE=3 SV=1	24.8667	24.7443	24.4463	24.2763	24.4399	24.3491	NA	NA	NA			12	12	12	26.5	26.5	26.5	71.561	0	75.488	1737400000	36	58	1.16464	0.0635731	2.47676	A0A2R6XSZ8	A0A2R6XSZ8	MARPO_0003s0135	3725	0.0684484
MARPO_0051s0077	A0A2R6WX97	0.329667	0.12327	tr|A0A2R6WX97|A0A2R6WX97_MARPO Uncharacterized protein OS=Marchantia polymorpha OX=3197 GN=MARPO_0051s0077 PE=4 SV=1	29.9802	29.6707	29.6195	29.4618	29.4922	29.3274	NA	NA	NA			7	7	7	74.1	74.1	74.1	15.922	0	323.31	63459000000	6	571	1.2527	0.0531703	2.66863	A0A2R6WX97	A0A2R6WX97	MARPO_0051s0077	1996	0.0558854
MARPO_0004s0107	A0A2R6XRV3	0.328463	0.150244	tr|A0A2R6XRV3|A0A2R6XRV3_MARPO Protein disulfide-isomerase OS=Marchantia polymorpha OX=3197 GN=MARPO_0004s0107 PE=3 SV=1;tr|A0A2R6XRT7|A0A2R6XRT7_MARPO Thioredoxin domain-containing protein OS=Marchantia polymorpha OX=3197 GN=MARPO_0004s0104 PE=4 SV=1	25.4366	25.8528	25.813	25.3106	25.3972	25.4092	NA	NA	NA			15	15	15	37.5	37.5	37.5	58.138	0	72.877	3411800000	22	168	1.13413	0.0668793	2.41157	A0A2R6XRV3;A0A2R6XRT7	A0A2R6XRV3;A0A2R6XRT7	MARPO_0004s0104	3651	0.0734299
MARPO_0084s0049	A0A2R6WJF0	0.32827	0.0429721	tr|A0A2R6WJF0|A0A2R6WJF0_MARPO Eukaryotic translation initiation factor 3 subunit F OS=Marchantia polymorpha OX=3197 GN=MARPO_0084s0049 PE=3 SV=1	26.6699	26.6691	26.6174	26.1773	26.422	26.3722	NA	NA	NA	+	SIB_free_ligase	19	19	19	89.5	89.5	89.5	31.441	0	225.72	17059000000	19	439	1.89182	0.0168958	4.28187	A0A2R6WJF0	A0A2R6WJF0	MARPO_0084s0049	1239	0.0128286
MARPO_0010s0001	A0A2R6XKE5	0.327979	0.106505	tr|A0A2R6XKE5|A0A2R6XKE5_MARPO tRNA_edit domain-containing protein OS=Marchantia polymorpha OX=3197 GN=MARPO_0010s0001 PE=3 SV=1;tr|A0A2R6XKI7|A0A2R6XKI7_MARPO tRNA_edit domain-containing protein OS=Marchantia polymorpha OX=3197 GN=MARPO_0010s0001 PE=3 SV=	24.814	24.5463	24.4267	24.2597	24.2641	24.2792	NA	NA	NA	+	SIB_free_ligase	9	9	9	40.2	40.2	40.2	35.413	0	59.923	2106400000	19	133	1.33834	0.0464066	2.86098	A0A2R6XKE5;A0A2R6XKI7;A0A2R6XKB6;A0A2R6XKH6	A0A2R6XKE5;A0A2R6XKI7;A0A2R6XKB6;A0A2R6XKH6	MARPO_0010s0001	3256	0.0458843
MARPO_0008s0167	A0A2R6XMS0	0.327126	0.019044	tr|A0A2R6XMS0|A0A2R6XMS0_MARPO Uncharacterized protein OS=Marchantia polymorpha OX=3197 GN=MARPO_0008s0167 PE=3 SV=1	27.3475	27.4293	27.5069	27.1282	27.0442	27.13	NA	NA	NA	+	SIB_free_ligase	9	9	9	48.6	48.6	48.6	24.405	0	263.89	10574000000	10	198	2.42525	0.0103345	6.05436	A0A2R6XMS0	A0A2R6XMS0	MARPO_0008s0167	3388	0.0037562
MARPO_0026s0106	A0A2R6XAV4	0.326242	0.0452116	tr|A0A2R6XAV4|A0A2R6XAV4_MARPO Uncharacterized protein OS=Marchantia polymorpha OX=3197 GN=MARPO_0026s0106 PE=3 SV=1	25.5469	25.5841	25.631	25.3805	25.2764	25.1263	NA	NA	NA	+	SIB_free_ligase	7	7	7	61.3	61.3	61.3	18.957	0	23.044	2287500000	12	130	1.86321	0.0174923	4.19941	A0A2R6XAV4	A0A2R6XAV4	MARPO_0026s0106	2747	0.0137023
MARPO_0012s0048	A0A2R6XIZ6	0.324658	0.130898	tr|A0A2R6XIZ6|A0A2R6XIZ6_MARPO Uncharacterized protein OS=Marchantia polymorpha OX=3197 GN=MARPO_0012s0048 PE=3 SV=1	25.4561	25.2371	25.307	24.799	25.0729	25.1544	NA	NA	NA			10	10	10	45.5	45.5	45.5	26.945	0	122.31	4711400000	11	208	1.21648	0.0581602	2.58903	A0A2R6XIZ6	A0A2R6XIZ6	MARPO_0012s0048	3184	0.0607458
MARPO_0042s0035	A0A2R6X1M0	0.324096	0.151442	tr|A0A2R6X1M0|A0A2R6X1M0_MARPO Uncharacterized protein OS=Marchantia polymorpha OX=3197 GN=MARPO_0042s0035 PE=3 SV=1	25.2972	25.2609	25.35	24.8006	25.2375	24.8976	NA	NA	NA			25	25	25	36.4	36.4	36.4	110.6	0	110.31	3783600000	55	181	1.12941	0.0673319	2.40154	A0A2R6X1M0	A0A2R6X1M0	MARPO_0042s0035	2225	0.0742321
MARPO_0002s0135	A0A2R6XU88	0.323799	0.177473	tr|A0A2R6XU88|A0A2R6XU88_MARPO DLH domain-containing protein OS=Marchantia polymorpha OX=3197 GN=MARPO_0002s0135 PE=4 SV=1	23.7612	24.2372	23.9938	23.669	23.7653	23.5865	NA	NA	NA			9	9	9	38.1	38.1	38.1	36.79	0	33.429	1287600000	23	95	1.03589	0.0838759	2.20568	A0A2R6XU88	A0A2R6XU88	MARPO_0002s0135	3801	0.0920677
MARPO_0100s0048	A0A2R6WEQ8	0.323128	0.0343175	tr|A0A2R6WEQ8|A0A2R6WEQ8_MARPO Starch synthase, chloroplastic/amyloplastic OS=Marchantia polymorpha OX=3197 GN=MARPO_0100s0048 PE=3 SV=1	27.6424	27.8056	27.7075	27.3002	27.4654	27.4206	NA	NA	NA	+	SIB_free_ligase	28	28	27	54.7	54.7	52	73.613	0	323.31	42739000000	35	804	2.03862	0.0138631	4.72332	A0A2R6WEQ8	A0A2R6WEQ8	MARPO_0100s0048	983	0.00914912
MARPO_0009s0137	A0A2R6XLX5	0.322596	0.0257221	tr|A0A2R6XLX5|A0A2R6XLX5_MARPO Uncharacterized protein OS=Marchantia polymorpha OX=3197 GN=MARPO_0009s0137 PE=3 SV=1	26.5258	26.4803	26.676	26.2426	26.2557	26.2159	NA	NA	NA	+	SIB_free_ligase	4	4	4	40.6	40.6	40.6	8.0605	0	22.821	4702500000	3	135	2.23067	0.0117746	5.35161	A0A2R6XLX5	A0A2R6XLX5	MARPO_0009s0137	3341	0.00587931
MARPO_0023s0178	A0A2R6XCP6	0.321481	0.0530536	tr|A0A2R6XCP6|A0A2R6XCP6_MARPO Tyrosine--tRNA ligase OS=Marchantia polymorpha OX=3197 GN=MARPO_0023s0178 PE=3 SV=1	26.148	26.3004	26.1025	25.9153	25.9215	25.7498	NA	NA	NA	+	SIB_free_ligase	9	9	9	40.5	40.5	40.5	44.044	0	48.556	2229200000	18	93	1.76151	0.0212662	3.91519	A0A2R6XCP6	A0A2R6XCP6	MARPO_0023s0178	2839	0.0173178
MARPO_0124s0017	A0A2R6W9A6	0.320733	0.0608424	tr|A0A2R6W9A6|A0A2R6W9A6_MARPO Magnesium-protoporphyrin IX monomethyl ester (oxidative) cyclase OS=Marchantia polymorpha OX=3197 GN=MARPO_0124s0017 PE=3 SV=1	26.6421	26.4073	26.3739	26.1824	26.1111	26.1676	NA	NA	NA	+	SIB_free_ligase	16	16	16	44.6	44.6	44.6	47.816	0	224.07	12959000000	26	442	1.6738	0.0244774	3.68058	A0A2R6W9A6	A0A2R6W9A6	MARPO_0124s0017	666	0.0211931
MARPO_0142s0006	A0A2R6W691	0.320443	0.0804553	tr|A0A2R6W691|A0A2R6W691_MARPO Sulfate adenylyltransferase OS=Marchantia polymorpha OX=3197 GN=MARPO_0142s0006 PE=4 SV=1	26.4088	26.1845	26.1137	25.9774	25.8339	25.9344	NA	NA	NA	+	SIB_free_ligase	25	25	25	64.5	64.5	64.5	56.773	0	170.99	13262000000	30	567	1.50371	0.0328661	3.25074	A0A2R6W691	A0A2R6W691	MARPO_0142s0006	495	0.0313537
MARPO_0005s0112 MARPO_0005s0113	A0A2R6XQT0	0.320396	0.209113	tr|A0A2R6XQT0|A0A2R6XQT0_MARPO C2 domain-containing protein OS=Marchantia polymorpha OX=3197 GN=MARPO_0005s0112 PE=4 SV=1	25.3488	25.2494	25.2452	24.7541	24.8608	25.2672	NA	NA	NA			4	4	4	18.3	18.3	18.3	29.701	0	12.741	1100900000	8	67	0.936688	0.104191	2.00319	A0A2R6XQT0	A0A2R6XQT0	MARPO_0005s0112	3569	0.115694
MARPO_0038s0064	A0A2R6X3S6	0.32014	0.240593	tr|A0A2R6X3S6|A0A2R6X3S6_MARPO PA domain-containing protein OS=Marchantia polymorpha OX=3197 GN=MARPO_0038s0064 PE=4 SV=1	24.7075	25.1242	24.9251	24.3592	24.7894	24.6476	NA	NA	NA			8	8	8	18.2	18.2	18.2	69.922	0	10.747	1028500000	33	65	0.851679	0.126092	1.83317	A0A2R6X3S6	A0A2R6X3S6	MARPO_0038s0064	2343	0.140709
MARPO_0048s0016	A0A2R6WYF5	0.319772	0.013667	tr|A0A2R6WYF5|A0A2R6WYF5_MARPO Phosphoglucomutase (alpha-D-glucose-1,6-bisphosphate-dependent) OS=Marchantia polymorpha OX=3197 GN=MARPO_0048s0016 PE=3 SV=1	28.7637	28.8353	28.7263	28.4016	28.5161	28.4483	NA	NA	NA	+	SIB_free_ligase	34	34	34	79.9	79.9	79.9	63.084	0	323.31	88030000000	33	1380	2.64376	0.00759483	6.93413	A0A2R6WYF5	A0A2R6WYF5	MARPO_0048s0016	2045	0.00227114
MARPO_0130s0038	A0A2R6W8A7	0.319414	0.0147941	tr|A0A2R6W8A7|A0A2R6W8A7_MARPO J domain-containing protein OS=Marchantia polymorpha OX=3197 GN=MARPO_0130s0038 PE=4 SV=1;tr|A0A2R6W8A4|A0A2R6W8A4_MARPO J domain-containing protein OS=Marchantia polymorpha OX=3197 GN=MARPO_0130s0038 PE=4 SV=1	25.1407	25.1184	25.0426	24.7705	24.7227	24.8502	NA	NA	NA	+	SIB_free_ligase	5	5	5	23.1	23.1	23.1	40.758	0	99.202	1828000000	11	102	2.59086	0.00838763	6.71169	A0A2R6W8A7;A0A2R6W8A4	A0A2R6W8A7;A0A2R6W8A4	MARPO_0130s0038	614	0.00256529
MARPO_0041s0035	A0A2R6X201	0.318892	0.0325609	tr|A0A2R6X201|A0A2R6X201_MARPO ATP-dependent Clp protease proteolytic subunit OS=Marchantia polymorpha OX=3197 GN=MARPO_0041s0035 PE=3 SV=1	26.6357	26.6798	26.5592	26.2037	26.3968	26.3175	NA	NA	NA	+	SIB_free_ligase	9	7	7	37.2	34.6	34.6	32.034	0	37.453	3975300000	16	185	2.06889	0.013337	4.81837	A0A2R6X201	A0A2R6X201	MARPO_0041s0035	2244	0.00853313
MARPO_0047s0090	A0A2R6WZ31	0.318485	0.0177568	tr|A0A2R6WZ31|A0A2R6WZ31_MARPO Shikimate dehydrogenase OS=Marchantia polymorpha OX=3197 GN=MARPO_0047s0090 PE=3 SV=1	26.0501	26.131	26.1867	25.758	25.8658	25.7886	NA	NA	NA	+	SIB_free_ligase	20	20	20	58.7	58.7	58.7	54.5	0	163.8	7475400000	27	400	2.47469	0.00987879	6.2446	A0A2R6WZ31	A0A2R6WZ31	MARPO_0047s0090	2084	0.00335203
MARPO_0029s0125	A0A2R6X967	0.31787	0.00464848	tr|A0A2R6X967|A0A2R6X967_MARPO (S)-2-hydroxy-acid oxidase OS=Marchantia polymorpha OX=3197 GN=MARPO_0029s0125 PE=3 SV=1;tr|A0A2R6X946|A0A2R6X946_MARPO (S)-2-hydroxy-acid oxidase OS=Marchantia polymorpha OX=3197 GN=MARPO_0029s0125 PE=3 SV=1	30.3622	30.3557	30.3305	30.0182	29.9947	30.082	NA	NA	NA	+	SIB_free_ligase	30	30	28	82	82	82	41.258	0	323.31	224520000000	22	1527	3.47653	0.00592	11.4344	A0A2R6X967;A0A2R6X946	A0A2R6X967;A0A2R6X946	MARPO_0029s0125	2661	0.000333785
MARPO_0125s0017	A0A2R6W928	0.317219	0.443259	tr|A0A2R6W928|A0A2R6W928_MARPO Uncharacterized protein OS=Marchantia polymorpha OX=3197 GN=MARPO_0125s0017 PE=4 SV=1	24.2086	23.5553	23.4206	23.6074	23.1211	23.5043	NA	NA	NA			10	10	10	20	20	20	109.67	0	15.87	798640000	45	37	0.484484	0.32135	1.11392	A0A2R6W928	A0A2R6W928	MARPO_0125s0017	650	0.32773
MARPO_0108s0031	A0A2R6WCX0	0.316009	0.0283597	tr|A0A2R6WCX0|A0A2R6WCX0_MARPO RuvB-like helicase OS=Marchantia polymorpha OX=3197 GN=MARPO_0108s0031 PE=3 SV=1	24.7783	24.7021	24.8774	24.4937	24.5157	24.4003	NA	NA	NA	+	SIB_free_ligase	11	11	11	30.9	30.9	30.9	49.639	0	37.011	2337700000	22	205	2.1583	0.0122102	5.10766	A0A2R6WCX0	A0A2R6WCX0	MARPO_0108s0031	857	0.00694544
MARPO_0118s0037	A0A2R6WAN0	0.316008	0.0356132	tr|A0A2R6WAN0|A0A2R6WAN0_MARPO Ribosomal_L18e/L15P domain-containing protein OS=Marchantia polymorpha OX=3197 GN=MARPO_0118s0037 PE=3 SV=1	29.3405	29.1416	29.3395	28.9299	28.9829	28.9607	NA	NA	NA	+	SIB_free_ligase	10	10	10	45.5	45.5	45.5	21.067	0	62.941	27478000000	8	307	2.01628	0.0144074	4.65406	A0A2R6WAN0	A0A2R6WAN0	MARPO_0118s0037	745	0.00963216
MARPO_0129s0051	A0A2R6W8I1	0.315968	0.214352	tr|A0A2R6W8I1|A0A2R6W8I1_MARPO Thioredoxin reductase OS=Marchantia polymorpha OX=3197 GN=MARPO_0129s0051 PE=3 SV=1	24.5754	24.9849	24.6757	24.2574	24.612	24.4188	NA	NA	NA			9	9	9	22.9	22.9	22.9	63.28	0	40.045	1438900000	27	51	0.920772	0.107862	1.97114	A0A2R6W8I1	A0A2R6W8I1	MARPO_0129s0051	625	0.120013
MARPO_0114s0058	A0A2R6WBN0	0.315664	0.00282063	tr|A0A2R6WBN0|A0A2R6WBN0_MARPO NAD(P)-bd_dom domain-containing protein OS=Marchantia polymorpha OX=3197 GN=MARPO_0114s0058 PE=4 SV=1	26.3606	26.325	26.3345	25.9926	26.0216	26.0589	NA	NA	NA	+	SIB_free_ligase	11	11	11	55.5	55.5	55.5	31.11	0	91.884	6702700000	16	262	3.86601	0.00474074	14.3737	A0A2R6WBN0	A0A2R6WBN0	MARPO_0114s0058	792	0.00013614
MARPO_0069s0062	A0A2R6WPF3	0.315375	0.0374503	tr|A0A2R6WPF3|A0A2R6WPF3_MARPO RRM domain-containing protein OS=Marchantia polymorpha OX=3197 GN=MARPO_0069s0062 PE=4 SV=1	29.0963	29.2728	29.1908	28.8291	28.966	28.8187	NA	NA	NA	+	SIB_free_ligase	8	8	7	56.5	56.5	51.6	18.125	0	71.912	33805000000	12	282	1.9747	0.0152516	4.52721	A0A2R6WPF3	A0A2R6WPF3	MARPO_0069s0062	1539	0.0105999
