## Supplementary Data 3 for "Systematic proteomics identifies a conserved mechanism for polar targeting of plant cortical proteins" (part 14 of 18)

### Sheet: SIB_3 (continued)
gene_id	uniprot_id	logFC	FDR	Fasta_header	LFQ.intensity.MR2582_SIB1_1	LFQ.intensity.MR2583_SIB1_2	LFQ.intensity.MR2584_SIB1_3	LFQ.intensity.MR2576_Turbo_1	LFQ.intensity.MR2577_Turbo_2	LFQ.intensity.MR2578_Turbo_3	Only.identified.by.site	Reverse	Potential.contaminant	Student.s.T.test.Significant.SIB_free_ligase	Student.s.T.test.significant	Peptides	Razor...unique.peptides	Unique.peptides	Sequence.coverage....	Unique...razor.sequence.coverage....	Unique.sequence.coverage....	Mol..weight..kDa.	Q.value	Score	Intensity	iBAQ.peptides	MS.MS.count	minus_log_pval	Student.s.T.test.q.value.SIB_free_ligase	Student.s.T.test.Test.statistic.SIB_free_ligase	Protein.IDs	Majority.protein.IDs	GeneID	id	p_val
MARPO_1179s0001	A0A2R6VY42	0.315231	0.0714313	tr|A0A2R6VY42|A0A2R6VY42_MARPO UDP-glucose 6-dehydrogenase OS=Marchantia polymorpha OX=3197 GN=MARPO_1179s0001 PE=3 SV=1	29.4223	29.2498	29.3256	28.9507	29.1719	28.9295	NA	NA	NA	+	SIB_free_ligase	22	4	4	73.3	22.5	22.5	27.437	0	134.88	19273000000	17	168	1.57177	0.0284538	3.41896	A0A2R6VY42	A0A2R6VY42	MARPO_1179s0001	88	0.0268058
MARPO_0052s0067	A0A2R6WWP1	0.314494	0.549655	tr|A0A2R6WWP1|A0A2R6WWP1_MARPO AAA domain-containing protein OS=Marchantia polymorpha OX=3197 GN=MARPO_0052s0067 PE=3 SV=1;tr|A0A2R6WWP6|A0A2R6WWP6_MARPO AAA domain-containing protein OS=Marchantia polymorpha OX=3197 GN=MARPO_0052s0067 PE=3 SV=1	22.8988	22.5421	22.7176	23.0378	21.836	22.3411	NA	NA	NA			12	12	12	15.9	15.9	15.9	126.82	0	22.511	591630000	68	30	0.361004	0.471455	0.865662	A0A2R6WWP1;A0A2R6WWP6	A0A2R6WWP1;A0A2R6WWP6	MARPO_0052s0067	1958	0.435508
MARPO_0065s0083	A0A2R6WQZ8	0.314325	0.125737	tr|A0A2R6WQZ8|A0A2R6WQZ8_MARPO ABC transporter domain-containing protein OS=Marchantia polymorpha OX=3197 GN=MARPO_0065s0083 PE=4 SV=1	24.5603	24.6372	24.4578	24.276	24.4003	24.0359	NA	NA	NA			11	11	11	46.9	46.9	46.9	38.338	0	41.13	1276700000	21	81	1.24135	0.0546583	2.64358	A0A2R6WQZ8	A0A2R6WQZ8	MARPO_0065s0083	1637	0.0573654
MARPO_0081s0014	A0A2R6WKD5	0.314232	0.217146	tr|A0A2R6WKD5|A0A2R6WKD5_MARPO Uncharacterized protein OS=Marchantia polymorpha OX=3197 GN=MARPO_0081s0014 PE=3 SV=1;tr|A0A2R6WKA4|A0A2R6WKA4_MARPO Uncharacterized protein OS=Marchantia polymorpha OX=3197 GN=MARPO_0081s0014 PE=3 SV=1	26.7917	26.3487	26.4527	26.038	26.3013	26.3111	NA	NA	NA			6	6	6	19.8	19.8	19.8	52.655	0	61.059	7910700000	19	125	0.911728	0.109643	1.95297	A0A2R6WKD5;A0A2R6WKA4	A0A2R6WKD5;A0A2R6WKA4	MARPO_0081s0014	1306	0.122538
MARPO_0102s0002	A0A2R6WE48	0.314126	0.0868806	tr|A0A2R6WE48|A0A2R6WE48_MARPO V-type proton ATPase subunit H OS=Marchantia polymorpha OX=3197 GN=MARPO_0102s0002 PE=3 SV=1	26.9269	26.7247	26.6	26.4135	26.4004	26.4954	NA	NA	NA	+	SIB_free_ligase	25	25	25	60	60	60	51.759	0	213.68	17776000000	27	592	1.46127	0.035752	3.14825	A0A2R6WE48	A0A2R6WE48	MARPO_0102s0002	940	0.0345721
MARPO_0151s0003	A0A2R6W4Y5	0.313948	0.779094	tr|A0A2R6W4Y5|A0A2R6W4Y5_MARPO Geranylgeranyl transferase type-2 subunit alpha OS=Marchantia polymorpha OX=3197 GN=MARPO_0151s0003 PE=3 SV=1	23.1275	23.2487	22.0956	23.2084	23.1528	21.1688	NA	NA	NA			11	11	11	18.8	18.8	18.8	79.193	0	17.229	412800000	44	15	0.15353	0.802193	0.410886	A0A2R6W4Y5	A0A2R6W4Y5	MARPO_0151s0003	425	0.702215
MARPO_0083s0076	A0A2R6WJS4	0.313758	0.0204875	tr|A0A2R6WJS4|A0A2R6WJS4_MARPO Pyruvate dehydrogenase E1 component subunit alpha OS=Marchantia polymorpha OX=3197 GN=MARPO_0083s0076 PE=4 SV=1	26.9295	26.9196	26.8755	26.5589	26.6944	26.53	NA	NA	NA	+	SIB_free_ligase	20	20	19	50.4	50.4	46.9	44.148	0	110.79	12117000000	23	413	2.37933	0.0105544	5.88203	A0A2R6WJS4	A0A2R6WJS4	MARPO_0083s0076	1268	0.00417515
MARPO_0086s0056	A0A2R6WIQ3	0.312141	0.0495283	tr|A0A2R6WIQ3|A0A2R6WIQ3_MARPO Aldo_ket_red domain-containing protein OS=Marchantia polymorpha OX=3197 GN=MARPO_0086s0056 PE=4 SV=1	28.7329	28.9502	28.9483	28.608	28.5124	28.5746	NA	NA	NA	+	SIB_free_ligase	20	20	9	73	73	35	34.86	0	323.31	46294000000	16	627	1.8049	0.0199322	4.0348	A0A2R6WIQ3	A0A2R6WIQ3	MARPO_0086s0056	1210	0.0156713
MARPO_0015s0069	A0A2R6XGP0	0.311954	0.895966	tr|A0A2R6XGP0|A0A2R6XGP0_MARPO YMF19 domain-containing protein (Fragment) OS=Marchantia polymorpha OX=3197 GN=MARPO_0015s0069 PE=3 SV=1	23.4248	25.2315	26.2742	25.8513	26.2292	21.914	NA	NA	NA			2	2	2	16.8	16.8	16.8	11.788	0	53.696	1246700000	6	44	0.0675645	0.914473	0.193597	A0A2R6XGP0	A0A2R6XGP0	MARPO_0015s0069	3043	0.855925
MARPO_0080s0076	A0A2R6WKV4	0.310408	0.157428	tr|A0A2R6WKV4|A0A2R6WKV4_MARPO MFS domain-containing protein OS=Marchantia polymorpha OX=3197 GN=MARPO_0080s0076 PE=3 SV=1	26.1201	25.8528	26.1964	25.623	25.8981	25.717	NA	NA	NA			8	8	8	18.4	18.4	18.4	59.73	0	56.713	2665800000	22	116	1.10758	0.0711025	2.35535	A0A2R6WKV4	A0A2R6WKV4	MARPO_0080s0076	1334	0.0780583
MARPO_0002s0119	A0A2R6XU71	0.308953	0.113807	tr|A0A2R6XU71|A0A2R6XU71_MARPO PsbP domain-containing protein OS=Marchantia polymorpha OX=3197 GN=MARPO_0002s0119 PE=4 SV=1	25.948	26.1221	26.1598	25.5883	25.8397	25.875	NA	NA	NA	+	SIB_free_ligase	11	11	11	46.1	46.1	46.1	30.194	0	88.262	4019100000	19	195	1.29991	0.0495552	2.77393	A0A2R6XU71	A0A2R6XU71	MARPO_0002s0119	3793	0.0501287
MARPO_0001s0106	A0A2R6XVB1	0.30857	0.128478	tr|A0A2R6XVB1|A0A2R6XVB1_MARPO ADF-H domain-containing protein OS=Marchantia polymorpha OX=3197 GN=MARPO_0001s0106 PE=3 SV=1	27.1921	27.4164	27.3449	27.0419	26.8261	27.1597	NA	NA	NA			7	7	6	60.4	60.4	51.8	16.095	0	18.221	4332100000	7	75	1.22862	0.0560995	2.6156	A0A2R6XVB1	A0A2R6XVB1	MARPO_0001s0106	3892	0.0590715
MARPO_0097s0090	A0A2R6WFK9	0.308544	0.0623429	tr|A0A2R6WFK9|A0A2R6WFK9_MARPO Uncharacterized protein OS=Marchantia polymorpha OX=3197 GN=MARPO_0097s0090 PE=4 SV=1;tr|A0A2R6WFK0|A0A2R6WFK0_MARPO Uncharacterized protein OS=Marchantia polymorpha OX=3197 GN=MARPO_0097s0090 PE=4 SV=1	26.3043	26.5642	26.414	26.0522	26.1171	26.1875	NA	NA	NA	+	SIB_free_ligase	9	9	9	79.2	79.2	79.2	22.426	0	65.393	3075600000	12	105	1.65664	0.025003	3.63575	A0A2R6WFK9;A0A2R6WFK0	A0A2R6WFK9;A0A2R6WFK0	MARPO_0097s0090	1027	0.0220474
MARPO_0084s0045	A0A2R6WJF4	0.308203	0.0616362	tr|A0A2R6WJF4|A0A2R6WJF4_MARPO Amidase domain-containing protein OS=Marchantia polymorpha OX=3197 GN=MARPO_0084s0045 PE=3 SV=1;tr|A0A2R6WJB9|A0A2R6WJB9_MARPO Amidase domain-containing protein OS=Marchantia polymorpha OX=3197 GN=MARPO_0084s0045 PE=3 SV=1	25.9837	25.8547	25.7552	25.488	25.5221	25.659	NA	NA	NA	+	SIB_free_ligase	20	20	20	49.4	49.4	49.4	63.889	0	68.534	5494400000	31	254	1.6643	0.0248342	3.65572	A0A2R6WJF4;A0A2R6WJB9	A0A2R6WJF4;A0A2R6WJB9	MARPO_0084s0045	1241	0.0216619
MARPO_0011s0129	A0A2R6XK76	0.307968	0.289068	tr|A0A2R6XK76|A0A2R6XK76_MARPO Uncharacterized protein OS=Marchantia polymorpha OX=3197 GN=MARPO_0011s0129 PE=4 SV=1;tr|A0A2R6XK09|A0A2R6XK09_MARPO Uncharacterized protein OS=Marchantia polymorpha OX=3197 GN=MARPO_0011s0129 PE=4 SV=1;tr|A0A2R6XJZ6|A0A2R6XJ	23.542	24.1146	23.6898	23.6375	23.4149	23.37	NA	NA	NA			5	5	5	19.5	19.5	19.5	40.914	0	9.5572	583880000	20	28	0.741663	0.164552	1.61658	A0A2R6XK76;A0A2R6XK09;A0A2R6XJZ6;A0A2R6XK24	A0A2R6XK76;A0A2R6XK09;A0A2R6XJZ6;A0A2R6XK24	MARPO_0011s0129	3237	0.181274
MARPO_0010s0206	A0A2R6XL53	0.307766	0.0224135	tr|A0A2R6XL53|A0A2R6XL53_MARPO Thioredoxin domain-containing protein OS=Marchantia polymorpha OX=3197 GN=MARPO_0010s0206 PE=4 SV=1;tr|A0A2R6XLB1|A0A2R6XLB1_MARPO Thioredoxin domain-containing protein OS=Marchantia polymorpha OX=3197 GN=MARPO_0010s0206 PE=4	27.1517	27.1399	27.047	26.8313	26.7216	26.8624	NA	NA	NA	+	SIB_free_ligase	37	37	37	49.4	49.4	49.4	115.94	0	234.97	12517000000	57	537	2.32755	0.0111278	5.69261	A0A2R6XL53;A0A2R6XLB1	A0A2R6XL53;A0A2R6XLB1	MARPO_0010s0206	3292	0.00470386
MARPO_0036s0100	A0A2R6X4U7	0.307286	0.0560322	tr|A0A2R6X4U7|A0A2R6X4U7_MARPO Pyruvate dehydrogenase E1 component subunit alpha OS=Marchantia polymorpha OX=3197 GN=MARPO_0036s0100 PE=4 SV=1	25.7349	25.8961	25.7399	25.3889	25.5954	25.4647	NA	NA	NA	+	SIB_free_ligase	15	14	14	42.9	39.5	39.5	46.309	0	27.222	3239300000	26	161	1.72977	0.0225075	3.82921	A0A2R6X4U7	A0A2R6X4U7	MARPO_0036s0100	2405	0.0186307
MARPO_0037s0011	A0A2R6X408	0.306933	0.555972	tr|A0A2R6X408|A0A2R6X408_MARPO Uncharacterized protein OS=Marchantia polymorpha OX=3197 GN=MARPO_0037s0011 PE=4 SV=1	22.8192	22.063	23.0843	22.6883	22.0267	22.3305	NA	NA	NA			24	24	24	14.5	14.5	14.5	275.52	0	42.945	776980000	120	50	0.353724	0.483763	0.850687	A0A2R6X408	A0A2R6X408	MARPO_0037s0011	2353	0.442869
MARPO_0071s0062	A0A2R6WNM2	0.30626	0.185562	tr|A0A2R6WNM2|A0A2R6WNM2_MARPO PPIase cyclophilin-type domain-containing protein OS=Marchantia polymorpha OX=3197 GN=MARPO_0071s0062 PE=4 SV=1	24.444	24.3405	24.0402	23.8349	24.094	23.977	NA	NA	NA			4	4	4	27.8	27.8	27.8	26.222	0	43.385	874540000	14	75	1.00912	0.0892602	2.15054	A0A2R6WNM2	A0A2R6WNM2	MARPO_0071s0062	1489	0.0979224
MARPO_0006s0259	A0A2R6XQ64	0.306221	0.128318	tr|A0A2R6XQ64|A0A2R6XQ64_MARPO TOG domain-containing protein OS=Marchantia polymorpha OX=3197 GN=MARPO_0006s0259 PE=4 SV=1	26.1609	25.9501	25.9693	25.5292	25.8193	25.8132	NA	NA	NA			32	32	32	40.9	40.9	40.9	123.59	0	179.73	8197800000	50	480	1.2295	0.0559502	2.61753	A0A2R6XQ64	A0A2R6XQ64	MARPO_0006s0259	3524	0.0589519
MARPO_0167s0003	A0A2R6W363	0.306121	0.014895	tr|A0A2R6W363|A0A2R6W363_MARPO Uncharacterized protein OS=Marchantia polymorpha OX=3197 GN=MARPO_0167s0003 PE=4 SV=1	25.9702	26.0594	25.9926	25.631	25.7571	25.7158	NA	NA	NA	+	SIB_free_ligase	14	14	14	38.1	38.1	38.1	50.512	0	91.679	6178000000	28	322	2.58434	0.00831902	6.6847	A0A2R6W363;A0A2R6W3D6	A0A2R6W363	MARPO_0167s0003	316	0.0026041
MARPO_0103s0040	A0A2R6WDZ3	0.305909	0.284519	tr|A0A2R6WDZ3|A0A2R6WDZ3_MARPO Uncharacterized protein OS=Marchantia polymorpha OX=3197 GN=MARPO_0103s0040 PE=4 SV=1	24.4863	24.615	25.0494	24.5358	24.2685	24.4287	NA	NA	NA			3	3	3	39.1	39.1	39.1	13.837	0	131.48	834390000	6	50	0.750537	0.161168	1.63395	A0A2R6WDZ3	A0A2R6WDZ3	MARPO_0103s0040	926	0.177608
MARPO_0075s0037	A0A2R6WM37	0.305337	0.0208887	tr|A0A2R6WM37|A0A2R6WM37_MARPO Uncharacterized protein OS=Marchantia polymorpha OX=3197 GN=MARPO_0075s0037 PE=3 SV=1	30.1256	29.9959	30.0966	29.6986	29.8049	29.7986	NA	NA	NA	+	SIB_free_ligase	35	35	2	74.3	74.3	11.4	47.112	0	323.31	221450000000	23	1424	2.36939	0.0107063	5.84526	A0A2R6WM37	A0A2R6WM37	MARPO_0075s0037	1407	0.00427184
MARPO_0036s0044	A0A2R6X4L5	0.304598	0.0567993	tr|A0A2R6X4L5|A0A2R6X4L5_MARPO Uncharacterized protein OS=Marchantia polymorpha OX=3197 GN=MARPO_0036s0044 PE=4 SV=1	25.0134	25.2677	25.2338	24.8816	24.8608	24.8587	NA	NA	NA	+	SIB_free_ligase	15	15	15	38.2	38.2	38.2	48.422	0	53.08	2748100000	23	179	1.72061	0.0224717	3.80462	A0A2R6X4L5	A0A2R6X4L5	MARPO_0036s0044	2389	0.0190279
MARPO_0024s0090	A0A2R6XBW8	0.304573	0.267306	tr|A0A2R6XBW8|A0A2R6XBW8_MARPO PDZ domain-containing protein OS=Marchantia polymorpha OX=3197 GN=MARPO_0024s0090 PE=3 SV=1	25.0232	24.6718	24.4111	24.3616	24.4274	24.4033	NA	NA	NA			11	11	11	21.6	21.6	21.6	69.549	0	22.613	1490300000	32	71	0.787959	0.146644	1.70735	A0A2R6XBW8	A0A2R6XBW8	MARPO_0024s0090	2798	0.162945
MARPO_0078s0009	A0A2R6WL47	0.304536	0.0618915	tr|A0A2R6WL47|A0A2R6WL47_MARPO Thiamine thiazole synthase, chloroplastic OS=Marchantia polymorpha OX=3197 GN=THI1 PE=3 SV=1	28.1147	28.3653	28.2943	28.0111	27.8833	27.9664	NA	NA	NA	+	SIB_free_ligase	14	14	14	66	66	66	37.766	0	176.98	30011000000	16	554	1.66207	0.0249065	3.64988	A0A2R6WL47	A0A2R6WL47	THI1	1352	0.0217738
MARPO_0187s0007	A0A2R6W1F3	0.304091	0.592962	tr|A0A2R6W1F3|A0A2R6W1F3_MARPO Importin N-terminal domain-containing protein OS=Marchantia polymorpha OX=3197 GN=MARPO_0187s0007 PE=4 SV=1;tr|A0A2R6W1F1|A0A2R6W1F1_MARPO Xpo1 domain-containing protein OS=Marchantia polymorpha OX=3197 GN=MARPO_0187s0007 PE=	22.5946	22.1555	21.73	22.4375	21.7183	21.4121	NA	NA	NA			7	7	7	11.7	11.7	11.7	108.33	0	20.005	364370000	38	23	0.316493	0.543283	0.773287	A0A2R6W1F3;A0A2R6W1F1	A0A2R6W1F3;A0A2R6W1F1	MARPO_0187s0007	218	0.48251
MARPO_0007s0048	A0A2R6XNB6	0.304033	0.0698135	tr|A0A2R6XNB6|A0A2R6XNB6_MARPO Uncharacterized protein OS=Marchantia polymorpha OX=3197 GN=MARPO_0007s0048 PE=3 SV=1	29.8191	29.5534	29.5975	29.4024	29.3608	29.2947	NA	NA	NA	+	SIB_free_ligase	18	5	5	57.6	19.7	19.7	22.959	0	79.224	21430000000	11	168	1.58656	0.0277958	3.45615	A0A2R6XNB6	A0A2R6XNB6	MARPO_0007s0048	3418	0.0259086
MARPO_0003s0297	A0A2R6XTN8	0.30308	0.590114	tr|A0A2R6XTN8|A0A2R6XTN8_MARPO RNA helicase OS=Marchantia polymorpha OX=3197 GN=MARPO_0003s0297 PE=3 SV=1	23.7504	22.7524	23.2264	22.7262	22.6342	23.4595	NA	NA	NA			2	2	2	4.8	4.8	4.8	69.788	0	5.1229	268320000	33	9	0.319348	0.538121	0.779273	A0A2R6XTN8	A0A2R6XTN8	MARPO_0003s0297	3765	0.479349
MARPO_0108s0060	A0A2R6WCZ3	0.301699	0.0458112	tr|A0A2R6WCZ3|A0A2R6WCZ3_MARPO Phytoene dehydrogenase OS=Marchantia polymorpha OX=3197 GN=MARPO_0108s0060 PE=3 SV=1	24.4484	24.5404	24.4511	24.1712	24.2955	24.0681	NA	NA	NA	+	SIB_free_ligase	12	12	12	27.1	27.1	27.1	64.436	0	33.689	2142000000	32	149	1.85274	0.018175	4.16953	A0A2R6WCZ3	A0A2R6WCZ3	MARPO_0108s0060	863	0.0140365
MARPO_0154s0021	A0A2R6W4L9	0.301001	0.00693093	tr|A0A2R6W4L9|A0A2R6W4L9_MARPO MI domain-containing protein OS=Marchantia polymorpha OX=3197 GN=MARPO_0154s0021 PE=4 SV=1	25.4012	25.502	25.4255	25.1326	25.164	25.1291	NA	NA	NA	+	SIB_free_ligase	32	32	32	49.5	49.5	49.5	93.812	0	236.06	7672300000	47	346	3.13071	0.00507383	9.3121	A0A2R6W4L9	A0A2R6W4L9	MARPO_0154s0021	404	0.000740097
MARPO_0033s0031	A0A2R6X680	0.299078	0.393679	tr|A0A2R6X680|A0A2R6X680_MARPO 4-(cytidine-5-diphospho)-2-C-methyl-D-erythritol kinase OS=Marchantia polymorpha OX=3197 GN=MARPO_0033s0031 PE=3 SV=1	25.774	25.1894	25.4869	25.0485	25.5136	24.9908	NA	NA	NA			4	4	4	15.2	15.2	15.2	44.819	0	43.089	1248300000	18	58	0.561516	0.263842	1.26526	A0A2R6X680	A0A2R6X680	MARPO_0033s0031	2485	0.274463
MARPO_0025s0074	A0A2R6XB87	0.299047	0.0381305	tr|A0A2R6XB87|A0A2R6XB87_MARPO TCTP domain-containing protein OS=Marchantia polymorpha OX=3197 GN=MARPO_0025s0074 PE=3 SV=1	28.1886	28.3237	28.4149	28.0095	28.0284	27.9922	NA	NA	NA	+	SIB_free_ligase	10	10	10	51.8	51.8	51.8	18.916	0	48.3	21257000000	9	382	1.96287	0.0154593	4.49159	A0A2R6XB87	A0A2R6XB87	MARPO_0025s0074	2765	0.0108925
MARPO_0009s0078	A0A2R6XLN3	0.298714	0.0777884	tr|A0A2R6XLN3|A0A2R6XLN3_MARPO [Acyl-carrier-protein] S-malonyltransferase OS=Marchantia polymorpha OX=3197 GN=MARPO_0009s0078 PE=4 SV=1	25.4249	25.5824	25.6295	25.119	25.2816	25.34	NA	NA	NA	+	SIB_free_ligase	10	10	10	32.2	32.2	32.2	40.836	0	42.947	4276800000	20	167	1.52356	0.0318217	3.29931	A0A2R6XLN3	A0A2R6XLN3	MARPO_0009s0078	3323	0.0299528
MARPO_0081s0008	A0A2R6WK84	0.298318	0.654935	tr|A0A2R6WK84|A0A2R6WK84_MARPO Uncharacterized protein OS=Marchantia polymorpha OX=3197 GN=MARPO_0081s0008 PE=3 SV=1	21.6239	22.5873	23.1105	22.1565	22.412	21.8583	NA	NA	NA			17	11	11	41.1	28.9	28.9	61.342	0	59.937	1398300000	27	59	0.255607	0.646054	0.643175	A0A2R6WK84	A0A2R6WK84	MARPO_0081s0008	1299	0.555128
MARPO_0031s0179	A0A2R6X7Z6	0.298175	0.0106117	tr|A0A2R6X7Z6|A0A2R6X7Z6_MARPO Cation_ATPase_N domain-containing protein OS=Marchantia polymorpha OX=3197 GN=MARPO_0031s0179 PE=4 SV=1	24.7811	24.7578	24.858	24.483	24.5486	24.4709	NA	NA	NA	+	SIB_free_ligase	21	21	21	23.7	23.7	23.7	124.93	0	74.615	3183000000	51	174	2.81514	0.00699752	7.70004	A0A2R6X7Z6	A0A2R6X7Z6	MARPO_0031s0179	2589	0.00153059
MARPO_0019s0154	A0A2R6XF87	0.29682	0.0680614	tr|A0A2R6XF87|A0A2R6XF87_MARPO NAD(+) diphosphatase OS=Marchantia polymorpha OX=3197 GN=MARPO_0019s0154 PE=3 SV=1	24.6953	24.6595	24.5517	24.4459	24.3715	24.1987	NA	NA	NA	+	SIB_free_ligase	8	8	8	26.8	26.8	26.8	61.504	0	57.789	1484900000	33	101	1.60101	0.0270826	3.49275	A0A2R6XF87	A0A2R6XF87	MARPO_0019s0154	2978	0.0250602
MARPO_0060s0005	A0A2R6WSS9	0.29659	0.0390955	tr|A0A2R6WSS9|A0A2R6WSS9_MARPO Uncharacterized protein OS=Marchantia polymorpha OX=3197 GN=MARPO_0060s0005 PE=4 SV=1	25.9373	25.9661	26.0135	25.6688	25.5703	25.7881	NA	NA	NA	+	SIB_free_ligase	13	13	13	49.3	49.3	49.3	39.475	0	112.52	9872000000	14	312	1.9461	0.0158269	4.44143	A0A2R6WSS9	A0A2R6WSS9	MARPO_0060s0005	1743	0.0113214
MARPO_0021s0126	A0A2R6XDT9	0.296469	0.120697	tr|A0A2R6XDT9|A0A2R6XDT9_MARPO UMP-CMP kinase OS=Marchantia polymorpha OX=3197 GN=MARPO_0021s0126 PE=3 SV=1	25.9596	26.1026	26.1154	25.5671	25.8669	25.8541	NA	NA	NA			18	18	16	42.9	42.9	40	46.651	0	73.152	6104300000	20	203	1.26601	0.0523599	2.69813	A0A2R6XDT9;A0A2R6W4S5;A0A2R6W4X6	A0A2R6XDT9	MARPO_0021s0126	2895	0.0541994
MARPO_0061s0112	A0A2R6WSN3	0.296455	0.197958	tr|A0A2R6WSN3|A0A2R6WSN3_MARPO Uncharacterized protein OS=Marchantia polymorpha OX=3197 GN=MARPO_0061s0112 PE=4 SV=1	24.3441	24.1895	24.0969	24.1542	23.8426	23.7444	NA	NA	NA			5	5	5	17	17	17	54.638	0	7.1803	690830000	24	42	0.970855	0.0980437	2.07238	A0A2R6WSN3	A0A2R6WSN3	MARPO_0061s0112	1733	0.106941
MARPO_0025s0103	A0A2R6XBC4	0.296202	0.172554	tr|A0A2R6XBC4|A0A2R6XBC4_MARPO Thioredoxin domain-containing protein OS=Marchantia polymorpha OX=3197 GN=MARPO_0025s0103 PE=4 SV=1	24.6642	24.946	24.9444	24.3699	24.6356	24.6605	NA	NA	NA			5	5	5	23.2	23.2	23.2	29.58	0	21.587	1299700000	15	76	1.05443	0.0814098	2.24409	A0A2R6XBC4	A0A2R6XBC4	MARPO_0025s0103	2771	0.0882205
MARPO_0011s0106	A0A2R6XJY3	0.295324	0.0608424	tr|A0A2R6XJY3|A0A2R6XJY3_MARPO Uncharacterized protein OS=Marchantia polymorpha OX=3197 GN=MARPO_0011s0106 PE=3 SV=1	26.598	26.7862	26.7251	26.3122	26.3985	26.5126	NA	NA	NA	+	SIB_free_ligase	19	19	19	45.2	45.2	45.2	65.749	0	162.18	6164600000	29	254	1.67348	0.0245005	3.67973	A0A2R6XJY3	A0A2R6XJY3	MARPO_0011s0106	3234	0.0212089
	A0A1L7B561	0.295033	0.19469	tr|A0A1L7B561|A0A1L7B561_MARPO Tonoplast monosaccharide transporter OS=Marchantia polymorpha OX=3197 GN=MARPO_0053s0102 PE=2 SV=1	27.0113	26.6786	26.5724	26.3898	26.4354	26.552	NA	NA	NA			13	13	13	26.6	26.6	26.6	79.16	0	86.167	5614200000	20	211	0.982561	0.095261	2.09622	A0A1L7B561	A0A1L7B561	MARPO_0053s0102	51	0.104097
MARPO_0050s0024	A0A2R6WXH0	0.294982	0.848788	tr|A0A2R6WXH0|A0A2R6WXH0_MARPO Methyltransf_11 domain-containing protein OS=Marchantia polymorpha OX=3197 GN=MARPO_0050s0024 PE=4 SV=1	22.6644	22.7114	22.7365	22.7044	24.0426	20.4804	NA	NA	NA			4	4	4	13.9	13.9	13.9	41.423	0	4.4153	165710000	18	10	0.102051	0.873479	0.283887	A0A2R6WXH0	A0A2R6WXH0	MARPO_0050s0024	2006	0.790586
MARPO_0055s0071	A0A2R6WVD2	0.294671	0.0070761	tr|A0A2R6WVD2|A0A2R6WVD2_MARPO 60S ribosomal protein L13 OS=Marchantia polymorpha OX=3197 GN=MARPO_0055s0071 PE=3 SV=1	28.686	28.6877	28.6391	28.3264	28.3799	28.4225	NA	NA	NA	+	SIB_free_ligase	13	7	7	57.5	39.6	39.6	23.61	0	171.3	29842000000	10	370	3.11083	0.00495738	9.20207	A0A2R6WVD2	A0A2R6WVD2	MARPO_0055s0071	1885	0.000774761
MARPO_0086s0041	A0A2R6WIN7	0.293896	0.428097	tr|A0A2R6WIN7|A0A2R6WIN7_MARPO Uncharacterized protein OS=Marchantia polymorpha OX=3197 GN=MARPO_0086s0041 PE=3 SV=1	23.1835	23.0723	23.0974	22.9667	23.1685	22.3363	NA	NA	NA			4	4	4	14.3	14.3	14.3	61.142	0	4.3076	312470000	24	18	0.50894	0.303304	1.16216	A0A2R6WIN7	A0A2R6WIN7	MARPO_0086s0041	1207	0.309785
MARPO_0010s0015	A0A2R6XKI8	0.293565	0.378081	tr|A0A2R6XKI8|A0A2R6XKI8_MARPO Prolycopene isomerase OS=Marchantia polymorpha OX=3197 GN=MARPO_0010s0015 PE=3 SV=1	23.3257	22.9392	22.8445	22.5797	22.5686	23.0804	NA	NA	NA			8	8	8	14.5	14.5	14.5	67.594	0	13.854	591340000	33	36	0.584903	0.248954	1.31094	A0A2R6XKI8	A0A2R6XKI8	MARPO_0010s0015	3264	0.260074
MARPO_0015s0089	A0A2R6XGR8	0.29308	0.0303594	tr|A0A2R6XGR8|A0A2R6XGR8_MARPO RNA helicase OS=Marchantia polymorpha OX=3197 GN=MARPO_0015s0089 PE=4 SV=1	24.5612	24.7026	24.6043	24.2769	24.3002	24.4118	NA	NA	NA	+	SIB_free_ligase	27	26	26	55.2	53.6	53.6	69.214	0	196.64	6132900000	33	255	2.11498	0.0127072	4.96588	A0A2R6XGR8	A0A2R6XGR8	MARPO_0015s0089	3050	0.00767396
MARPO_0152s0012	A0A2R6W4W1	0.29271	0.00833855	tr|A0A2R6W4W1|A0A2R6W4W1_MARPO Xylulose kinase OS=Marchantia polymorpha OX=3197 GN=MARPO_0152s0012 PE=3 SV=1	24.426	24.4937	24.4173	24.1096	24.1926	24.1568	NA	NA	NA	+	SIB_free_ligase	17	17	17	41.6	41.6	41.6	59.994	0	50.708	2127700000	29	127	2.99686	0.00579228	8.59407	A0A2R6W4W1	A0A2R6W4W1	MARPO_0152s0012	421	0.00100725
MARPO_0082s0086	A0A2R6WK81	0.292438	0.167643	tr|A0A2R6WK81|A0A2R6WK81_MARPO Uncharacterized protein OS=Marchantia polymorpha OX=3197 GN=MARPO_0082s0086 PE=3 SV=1	26.3099	26.7173	26.6518	26.2494	26.2404	26.3119	NA	NA	NA			13	13	13	72.5	72.5	72.5	21.972	0	137.72	11433000000	13	345	1.0713	0.0785018	2.27923	A0A2R6WK81	A0A2R6WK81	MARPO_0082s0086	1298	0.0848591
MARPO_0075s0034	A0A2R6WM34	0.291784	0.0446741	tr|A0A2R6WM34|A0A2R6WM34_MARPO PsbP domain-containing protein OS=Marchantia polymorpha OX=3197 GN=MARPO_0075s0034 PE=4 SV=1	26.4264	26.4708	26.3645	26.2313	26.1376	26.0175	NA	NA	NA	+	SIB_free_ligase	7	7	7	32.1	32.1	32.1	34.49	0	79.051	3981900000	14	156	1.87081	0.0173333	4.22121	A0A2R6WM34	A0A2R6WM34	MARPO_0075s0034	1405	0.0134645
MARPO_0041s0049	A0A2R6X221	0.29176	0.207868	tr|A0A2R6X221|A0A2R6X221_MARPO Uncharacterized protein OS=Marchantia polymorpha OX=3197 GN=MARPO_0041s0049 PE=3 SV=1	24.0424	23.9895	24.0278	23.5434	24.0124	23.6287	NA	NA	NA			5	5	5	16	16	16	51.034	0	32.041	601040000	26	66	0.940539	0.103471	2.01096	A0A2R6X221	A0A2R6X221	MARPO_0041s0049	2248	0.114673
MARPO_0058s0104	A0A2R6WU23	0.291416	0.0601159	tr|A0A2R6WU23|A0A2R6WU23_MARPO Aminotran_1_2 domain-containing protein OS=Marchantia polymorpha OX=3197 GN=MARPO_0058s0104 PE=3 SV=1;tr|A0A2R6WTZ1|A0A2R6WTZ1_MARPO Aminotran_1_2 domain-containing protein OS=Marchantia polymorpha OX=3197 GN=MARPO_0058s0104	26.4041	26.2111	26.1441	25.9832	25.9461	25.9558	NA	NA	NA	+	SIB_free_ligase	17	17	17	42.2	42.2	42.2	54.135	0	174.09	6924000000	26	297	1.68183	0.0241818	3.70166	A0A2R6WU23;A0A2R6WTZ1;A0A2R6WTZ0	A0A2R6WU23;A0A2R6WTZ1;A0A2R6WTZ0	MARPO_0058s0104	1802	0.0208052
MARPO_0030s0040	A0A2R6X860	0.290438	0.0792148	tr|A0A2R6X860|A0A2R6X860_MARPO Ribosomal_L14e domain-containing protein OS=Marchantia polymorpha OX=3197 GN=MARPO_0030s0040 PE=3 SV=1	29.814	29.8962	30.1087	29.6509	29.6705	29.6263	NA	NA	NA	+	SIB_free_ligase	15	15	15	66.9	66.9	66.9	15.42	0	145.74	79346000000	7	422	1.51286	0.0321144	3.27307	A0A2R6X860	A0A2R6X860	MARPO_0030s0040	2594	0.0307003
MARPO_0082s0036	A0A2R6WJZ1	0.290399	0.756711	tr|A0A2R6WJZ1|A0A2R6WJZ1_MARPO Bifunctional dihydrofolate reductase-thymidylate synthase OS=Marchantia polymorpha OX=3197 GN=MARPO_0082s0036 PE=3 SV=1;tr|A0A2R6WJZ5|A0A2R6WJZ5_MARPO Dihydrofolate reductase OS=Marchantia polymorpha OX=3197 GN=MARPO_0082s003	23.5874	23.8037	22.7551	21.9852	23.8123	23.4775	NA	NA	NA			7	7	7	19.9	19.9	19.9	58.898	0	22.89	392760000	21	19	0.169787	0.778725	0.449405	A0A2R6WJZ1;A0A2R6WJZ5	A0A2R6WJZ1;A0A2R6WJZ5	MARPO_0082s003	1279	0.676415
MARPO_0091s0082	A0A2R6WHA4	0.290115	0.246802	tr|A0A2R6WHA4|A0A2R6WHA4_MARPO Uncharacterized protein OS=Marchantia polymorpha OX=3197 GN=MARPO_0091s0082 PE=3 SV=1	25.6667	26.0827	26.0303	25.4675	25.7906	25.6513	NA	NA	NA			16	16	16	29.5	29.5	29.5	92.621	0	70.786	2999000000	35	173	0.83686	0.13057	1.8038	A0A2R6WHA4	A0A2R6WHA4	MARPO_0091s0082	1122	0.145593
MARPO_0125s0016	A0A2R6W934	0.288996	0.0453189	tr|A0A2R6W934|A0A2R6W934_MARPO Histidine--tRNA ligase OS=Marchantia polymorpha OX=3197 GN=MARPO_0125s0016 PE=3 SV=1	26.5655	26.619	26.5617	26.2204	26.2331	26.4257	NA	NA	NA	+	SIB_free_ligase	30	30	30	38.8	38.8	38.8	111.07	0	283.74	6921900000	54	258	1.86048	0.0176827	4.19162	A0A2R6W934	A0A2R6W934	MARPO_0125s0016	655	0.0137885
MARPO_0022s0008	A0A2R6XCR6	0.288586	0.594713	tr|A0A2R6XCR6|A0A2R6XCR6_MARPO SAM_MT_RSMB_NOP domain-containing protein OS=Marchantia polymorpha OX=3197 GN=MARPO_0022s0008 PE=3 SV=1	22.6966	23.6619	23.6375	23.2805	22.6483	23.2015	NA	NA	NA			6	6	6	10.1	10.1	10.1	96.327	0	7.7044	458140000	40	18	0.314831	0.546198	0.769798	A0A2R6XCR6	A0A2R6XCR6	MARPO_0022s0008	2840	0.48436
MARPO_0148s0016	A0A2R6W5F0	0.288241	0.174945	tr|A0A2R6W5F0|A0A2R6W5F0_MARPO Uncharacterized protein OS=Marchantia polymorpha OX=3197 GN=MARPO_0148s0016 PE=3 SV=1	29.94	29.7169	29.9841	29.4118	29.6085	29.7561	NA	NA	NA			7	7	7	38.5	38.5	38.5	13.814	0	32.168	48192000000	4	349	1.04513	0.0826842	2.22479	A0A2R6W5F0	A0A2R6W5F0	MARPO_0148s0016	455	0.0901308
MARPO_0035s0037	A0A2R6X560	0.286389	0.229194	tr|A0A2R6X560|A0A2R6X560_MARPO Beta-ketoacyl-[acyl-carrier-protein] synthase I OS=Marchantia polymorpha OX=3197 GN=MARPO_0035s0037 PE=3 SV=1	26.394	26.2111	26.2352	26.1019	25.7158	26.1635	NA	NA	NA			16	16	16	37.5	37.5	37.5	61.83	0	151.15	4803000000	19	146	0.881015	0.11586	1.89153	A0A2R6X560	A0A2R6X560	MARPO_0035s0037	2425	0.131518
MARPO_0024s0029	A0A2R6XBJ8	0.286334	0.372938	tr|A0A2R6XBJ8|A0A2R6XBJ8_MARPO Thioredoxin domain-containing protein OS=Marchantia polymorpha OX=3197 GN=MARPO_0024s0029 PE=4 SV=1	23.8336	24.3489	23.6806	23.6244	23.8131	23.5665	NA	NA	NA			2	2	2	8.2	8.2	8.2	36.103	0	3.8664	450340000	21	32	0.59425	0.243168	1.32917	A0A2R6XBJ8	A0A2R6XBJ8	MARPO_0024s0029	2780	0.254536
MARPO_0062s0069	A0A2R6WS16	0.286278	0.126582	tr|A0A2R6WS16|A0A2R6WS16_MARPO PPR_long domain-containing protein OS=Marchantia polymorpha OX=3197 GN=MARPO_0062s0069 PE=3 SV=1	24.5526	24.8209	24.5362	24.2398	24.4326	24.3785	NA	NA	NA			18	18	18	44.1	44.1	44.1	59.762	0	96.219	2910300000	32	218	1.23677	0.0552443	2.6335	A0A2R6WS16	A0A2R6WS16	MARPO_0062s0069	1698	0.0579733
MARPO_0023s0119	A0A2R6XCI0	0.285559	0.0797086	tr|A0A2R6XCI0|A0A2R6XCI0_MARPO Glucose-1-phosphate adenylyltransferase OS=Marchantia polymorpha OX=3197 GN=MARPO_0023s0119 PE=3 SV=1;tr|A0A2R6XCH1|A0A2R6XCH1_MARPO Glucose-1-phosphate adenylyltransferase OS=Marchantia polymorpha OX=3197 GN=MARPO_0023s0119	27.2166	26.9919	27.0089	26.8324	26.84	26.6883	NA	NA	NA	+	SIB_free_ligase	23	23	18	54.7	54.7	44	58.058	0	205.58	14044000000	36	473	1.50936	0.0323425	3.26452	A0A2R6XCI0;A0A2R6XCH1	A0A2R6XCI0;A0A2R6XCH1	MARPO_0023s0119	2826	0.0309487
MARPO_0064s0027	A0A2R6WR46	0.285266	0.057139	tr|A0A2R6WR46|A0A2R6WR46_MARPO Peroxidase OS=Marchantia polymorpha OX=3197 GN=MARPO_0064s0027 PE=3 SV=1	24.9199	25.0356	24.9519	24.8156	24.5982	24.6377	NA	NA	NA	+	SIB_free_ligase	11	11	11	41.2	41.2	41.2	38.929	0	58.175	3115100000	20	209	1.71571	0.0226157	3.79151	A0A2R6WR46	A0A2R6WR46	MARPO_0064s0027	1643	0.0192438
MARPO_0033s0043	A0A2R6X694	0.283681	0.0577989	tr|A0A2R6X694|A0A2R6X694_MARPO S-(hydroxymethyl)glutathione dehydrogenase OS=Marchantia polymorpha OX=3197 GN=MARPO_0033s0043 PE=3 SV=1	26.7141	26.946	26.8679	26.495	26.5962	26.5858	NA	NA	NA	+	SIB_free_ligase	16	16	16	50	50	50	40.68	0	122.82	11737000000	18	403	1.70614	0.0225084	3.76598	A0A2R6X694	A0A2R6X694	MARPO_0033s0043	2488	0.0196727
MARPO_0004s0070	A0A2R6XRS0	0.283553	0.0681681	tr|A0A2R6XRS0|A0A2R6XRS0_MARPO Uncharacterized protein OS=Marchantia polymorpha OX=3197 GN=MARPO_0004s0070 PE=3 SV=1	24.9766	24.7874	24.9181	24.504	24.6197	24.7077	NA	NA	NA	+	SIB_free_ligase	15	15	15	46.9	46.9	46.9	54.203	0	49.152	2488300000	29	167	1.59943	0.0272481	3.48873	A0A2R6XRS0	A0A2R6XRS0	MARPO_0004s0070	3645	0.0251518
MARPO_0004s0109	A0A2R6XS10	0.2835	0.0981373	tr|A0A2R6XS10|A0A2R6XS10_MARPO Uncharacterized protein OS=Marchantia polymorpha OX=3197 GN=MARPO_0004s0109 PE=4 SV=1	29.7029	29.7293	29.6364	29.5271	29.4631	29.2279	NA	NA	NA	+	SIB_free_ligase	18	18	18	65.8	65.8	65.8	34.837	0	240.78	88174000000	20	659	1.39082	0.0419862	2.98192	A0A2R6XS10	A0A2R6XS10	MARPO_0004s0109	3659	0.0406614
MARPO_0089s0056	A0A2R6WHV7	0.283108	0.0203483	tr|A0A2R6WHV7|A0A2R6WHV7_MARPO Plasma membrane ATPase OS=Marchantia polymorpha OX=3197 GN=MARPO_0089s0056 PE=3 SV=1	26.6581	26.6599	26.6048	26.2708	26.3853	26.4174	NA	NA	NA	+	SIB_free_ligase	35	23	12	42.6	30.8	15.6	104.84	0	174.29	12709000000	47	552	2.38305	0.0105729	5.89585	A0A2R6WHV7	A0A2R6WHV7	MARPO_0089s0056	1164	0.00413951
MARPO_0102s0041	A0A2R6WEB8	0.28289	0.357441	tr|A0A2R6WEB8|A0A2R6WEB8_MARPO Amino_oxidase domain-containing protein OS=Marchantia polymorpha OX=3197 GN=MARPO_0102s0041 PE=4 SV=1	24.1279	23.9925	23.8477	23.6109	24.0712	23.4373	NA	NA	NA			6	6	6	15	15	15	64.668	0	20.78	897730000	28	60	0.61787	0.22831	1.37521	A0A2R6WEB8	A0A2R6WEB8	MARPO_0102s0041	953	0.241063
MARPO_0006s0050	A0A2R6XPK3	0.282349	0.0410797	tr|A0A2R6XPK3|A0A2R6XPK3_MARPO Uncharacterized protein OS=Marchantia polymorpha OX=3197 GN=MARPO_0006s0050 PE=3 SV=1	28.0676	28.1307	27.9647	27.84	27.6921	27.7838	NA	NA	NA	+	SIB_free_ligase	15	15	15	55.4	55.4	55.4	28.92	0	311.38	32606000000	16	517	1.91801	0.0164866	4.35833	A0A2R6XPK3	A0A2R6XPK3	MARPO_0006s0050	3493	0.0120779
MARPO_0086s0038 MARPO_0095s0001	A0A2R6WIR1	0.282153	0.211936	tr|A0A2R6WIR1|A0A2R6WIR1_MARPO Uncharacterized protein OS=Marchantia polymorpha OX=3197 GN=MARPO_0086s0038 PE=3 SV=1;tr|A0A2R6WWE5|A0A2R6WWE5_MARPO Uncharacterized protein (Fragment) OS=Marchantia polymorpha OX=3197 GN=MARPO_0053s0100 PE=3 SV=1	27.3172	27.4337	27.7152	27.3223	27.0556	27.2418	NA	NA	NA			3	3	3	33.7	33.7	33.7	10.325	0	31.553	4341200000	4	61	0.927866	0.106541	1.98541	A0A2R6WIR1;A0A2R6WWE5	A0A2R6WIR1;A0A2R6WWE5	MARPO_0053s0100	1211	0.118069
MARPO_0086s0024	A0A2R6WIL9	0.281998	0.0349311	tr|A0A2R6WIL9|A0A2R6WIL9_MARPO H/ACA ribonucleoprotein complex subunit OS=Marchantia polymorpha OX=3197 GN=MARPO_0086s0024 PE=3 SV=1	26.7567	26.9389	26.9051	26.5613	26.5646	26.6288	NA	NA	NA	+	SIB_free_ligase	7	7	7	30.7	30.7	30.7	20.532	0	115.05	5877900000	8	150	2.02842	0.0140587	4.69161	A0A2R6WIL9	A0A2R6WIL9	MARPO_0086s0024	1201	0.00936657
MARPO_0062s0085	A0A2R6WS36	0.28063	0.014229	tr|A0A2R6WS36|A0A2R6WS36_MARPO Uncharacterized protein OS=Marchantia polymorpha OX=3197 GN=MARPO_0062s0085 PE=3 SV=1;tr|A0A2R6WRV0|A0A2R6WRV0_MARPO Uncharacterized protein OS=Marchantia polymorpha OX=3197 GN=MARPO_0062s0010 PE=3 SV=1	28.2507	28.3232	28.3756	27.9976	28.061	28.049	NA	NA	NA	+	SIB_free_ligase	17	17	17	51.8	51.8	51.8	35.716	0	151.99	27581000000	15	463	2.61819	0.00839746	6.82584	A0A2R6WS36;A0A2R6WRV0	A0A2R6WS36;A0A2R6WRV0	MARPO_0062s0010	1689	0.00240883
MARPO_0002s0142	A0A2R6XU95	0.278927	0.0238291	tr|A0A2R6XU95|A0A2R6XU95_MARPO Uncharacterized protein OS=Marchantia polymorpha OX=3197 GN=MARPO_0002s0142 PE=4 SV=1	26.7558	26.8721	26.8978	26.5135	26.5904	26.5851	NA	NA	NA	+	SIB_free_ligase	49	49	49	51.5	51.5	51.5	111.58	0	323.31	26590000000	55	975	2.28903	0.0116013	5.55499	A0A2R6XU95	A0A2R6XU95	MARPO_0002s0142	3803	0.00514005
MARPO_0084s0078	A0A2R6WJH1	0.278569	0.074962	tr|A0A2R6WJH1|A0A2R6WJH1_MARPO Obg-like ATPase 1 OS=Marchantia polymorpha OX=3197 GN=MARPO_0084s0078 PE=3 SV=1	25.5528	25.7211	25.8045	25.3786	25.374	25.4901	NA	NA	NA	+	SIB_free_ligase	14	14	14	51.2	51.2	51.2	45.952	0	116.74	4903600000	24	222	1.54328	0.030412	3.34795	A0A2R6WJH1	A0A2R6WJH1	MARPO_0084s0078	1244	0.0286233
	A0A1L7B546	0.278058	0.0281581	tr|A0A1L7B546|A0A1L7B546_MARPO GDP-mannose pyrophosphorylase OS=Marchantia polymorpha OX=3197 GN=MARPO_0034s0043 PE=2 SV=1	26.4877	26.546	26.4903	26.1601	26.2009	26.3288	NA	NA	NA	+	SIB_free_ligase	16	16	16	64.3	64.3	64.3	39.666	0	136.08	11791000000	16	407	2.16394	0.0122819	5.12636	A0A1L7B546	A0A1L7B546	MARPO_0034s0043	46	0.0068558
MARPO_0110s0012	A0A2R6WCF3	0.277329	0.0153181	tr|A0A2R6WCF3|A0A2R6WCF3_MARPO Uncharacterized protein OS=Marchantia polymorpha OX=3197 GN=MARPO_0110s0012 PE=3 SV=1	27.9804	28.0509	28.0841	27.7947	27.7849	27.7038	NA	NA	NA	+	SIB_free_ligase	35	35	17	54.1	54.1	30.7	75.712	0	323.31	37028000000	37	772	2.56426	0.00857028	6.60216	A0A2R6WCF3	A0A2R6WCF3	MARPO_0110s0012	836	0.00272735
MARPO_0063s0014	A0A2R6WRI4	0.276656	0.019051	tr|A0A2R6WRI4|A0A2R6WRI4_MARPO Uncharacterized protein OS=Marchantia polymorpha OX=3197 GN=MARPO_0063s0014 PE=3 SV=1	26.3661	26.3556	26.3246	25.9868	26.1337	26.0958	NA	NA	NA	+	SIB_free_ligase	37	37	28	48	48	39.6	107.23	0	256.66	19130000000	55	687	2.42327	0.0102599	6.04682	A0A2R6WRI4	A0A2R6WRI4	MARPO_0063s0014	1673	0.00377341
MARPO_0104s0033	A0A2R6WDT6	0.276446	0.152587	tr|A0A2R6WDT6|A0A2R6WDT6_MARPO Vesicle-fusing ATPase OS=Marchantia polymorpha OX=3197 GN=MARPO_0104s0033 PE=3 SV=1	25.2719	25.1065	24.9691	24.813	24.7241	24.9812	NA	NA	NA			33	33	33	56.1	56.1	56.1	84.22	0	323.31	5719800000	46	229	1.1255	0.0681253	2.39326	A0A2R6WDT6;A0A2R6WDS5	A0A2R6WDT6	MARPO_0104s0033	915	0.0749025
MARPO_0095s0006	A0A2R6WFW1	0.275085	0.853806	tr|A0A2R6WFW1|A0A2R6WFW1_MARPO CRAL-TRIO domain-containing protein OS=Marchantia polymorpha OX=3197 GN=MARPO_0095s0006 PE=4 SV=1	25.136	22.7477	21.8084	22.9479	22.6468	23.2721	NA	NA	NA			3	3	3	17.8	17.8	17.8	33.256	0	7.2995	379260000	17	32	0.0978853	0.878301	0.273227	A0A2R6WFW1	A0A2R6WFW1	MARPO_0095s0006	1047	0.798206
	A0A2R6W0K6	0.274602	0.00833855	tr|A0A2R6W0K6|A0A2R6W0K6_MARPO Phosphoglucomutase (alpha-D-glucose-1,6-bisphosphate-dependent) OS=Marchantia polymorpha OX=3197 GN=MARPO_0202s0014 PE=3 SV=1	28.8877	28.9662	28.9714	28.6982	28.639	28.6643	NA	NA	NA	+	SIB_free_ligase	32	32	32	57.1	57.1	57.1	69.917	0	323.31	66890000000	33	1137	2.99219	0.00572434	8.56996	A0A2R6W0K6	A0A2R6W0K6	MARPO_0202s0014	170	0.00101814
MARPO_0153s0003	A0A2R6W4Q3	0.274218	0.183968	tr|A0A2R6W4Q3|A0A2R6W4Q3_MARPO Uncharacterized protein OS=Marchantia polymorpha OX=3197 GN=MARPO_0153s0003 PE=4 SV=1;tr|A0A2R6W4R8|A0A2R6W4R8_MARPO Uncharacterized protein OS=Marchantia polymorpha OX=3197 GN=MARPO_0153s0003 PE=4 SV=1	25.3298	25.04	24.9679	24.7638	24.9618	24.7895	NA	NA	NA			9	9	9	38.1	38.1	38.1	47.195	0	45.639	1900100000	22	95	1.01434	0.0879021	2.16126	A0A2R6W4Q3;A0A2R6W4R8	A0A2R6W4Q3;A0A2R6W4R8	MARPO_0153s0003	413	0.0967524
MARPO_0082s0046	A0A2R6WK34	0.271716	0.0360763	tr|A0A2R6WK34|A0A2R6WK34_MARPO GST N-terminal domain-containing protein OS=Marchantia polymorpha OX=3197 GN=MARPO_0082s0046 PE=3 SV=1	29.7077	29.843	29.7024	29.4618	29.4266	29.5496	NA	NA	NA	+	SIB_free_ligase	17	17	17	56.7	56.7	56.7	33.247	0	252.36	37886000000	17	490	2.00638	0.0142565	4.62363	A0A2R6WK34	A0A2R6WK34	MARPO_0082s0046	1288	0.00985423
MARPO_0002s0311	A0A2R6XUW8	0.271473	0.321433	tr|A0A2R6XUW8|A0A2R6XUW8_MARPO Cryptochrome DASH OS=Marchantia polymorpha OX=3197 GN=MARPO_0002s0311 PE=3 SV=1	23.8432	24.2116	23.7781	23.4807	23.6405	23.8972	NA	NA	NA			7	7	7	18.5	18.5	18.5	60.911	0	10.698	594890000	28	46	0.679846	0.193369	1.49593	A0A2R6XUW8	A0A2R6XUW8	MARPO_0002s0311	3863	0.209003
MARPO_0054s0063	A0A2R6WVR1	0.271218	0.0186143	tr|A0A2R6WVR1|A0A2R6WVR1_MARPO RRM domain-containing protein OS=Marchantia polymorpha OX=3197 GN=MARPO_0054s0063 PE=4 SV=1	27.7332	27.646	27.6241	27.4503	27.3503	27.389	NA	NA	NA	+	SIB_free_ligase	6	6	6	49	49	49	15.203	0	66.063	8492700000	11	188	2.44495	0.0103154	6.12958	A0A2R6WVR1	A0A2R6WVR1	MARPO_0054s0063	1907	0.0035896
MARPO_0001s0455	A0A2R6XWN0	0.271067	0.0276741	tr|A0A2R6XWN0|A0A2R6XWN0_MARPO Uncharacterized protein OS=Marchantia polymorpha OX=3197 GN=MARPO_0001s0455 PE=4 SV=1	27.6477	27.7669	27.812	27.4998	27.4367	27.4768	NA	NA	NA	+	SIB_free_ligase	14	14	14	49.6	49.6	49.6	42.567	0	323.31	26331000000	19	457	2.17854	0.0123463	5.175	A0A2R6XWN0	A0A2R6XWN0	MARPO_0001s0455	3979	0.00662912
MARPO_0134s0014	A0A2R6W7K5	0.270793	0.416991	tr|A0A2R6W7K5|A0A2R6W7K5_MARPO Uncharacterized protein OS=Marchantia polymorpha OX=3197 GN=MARPO_0134s0014 PE=4 SV=1	24.2266	24.2977	23.6029	23.7795	23.6795	23.8558	NA	NA	NA			6	6	6	9.8	9.8	9.8	99.217	0	50.791	619340000	44	44	0.525836	0.290774	1.19537	A0A2R6W7K5	A0A2R6W7K5	MARPO_0134s0014	575	0.297964
MARPO_0001s0549	A0A2R6XX70	0.270654	0.354508	tr|A0A2R6XX70|A0A2R6XX70_MARPO Uncharacterized protein OS=Marchantia polymorpha OX=3197 GN=MARPO_0001s0549 PE=4 SV=1	27.1247	27.0344	27.5049	27.0192	27.137	26.6958	NA	NA	NA			5	5	5	12.3	12.3	12.3	59.18	0	15.686	2446100000	28	51	0.62295	0.225363	1.3851	A0A2R6XX70	A0A2R6XX70	MARPO_0001s0549	4007	0.238259
MARPO_0109s0034	A0A2R6WCL9	0.270066	0.0374647	tr|A0A2R6WCL9|A0A2R6WCL9_MARPO Eukaryotic translation initiation factor 3 subunit I OS=Marchantia polymorpha OX=3197 GN=MARPO_0109s0034 PE=3 SV=1	26.256	26.3215	26.4318	26.0793	26.0082	26.1117	NA	NA	NA	+	SIB_free_ligase	20	20	20	73.3	73.3	73.3	36.036	0	323.31	12910000000	19	369	1.97337	0.0152131	4.52321	A0A2R6WCL9	A0A2R6WCL9	MARPO_0109s0034	843	0.0106323
MARPO_0089s0037	A0A2R6WHS2	0.269924	0.24536	tr|A0A2R6WHS2|A0A2R6WHS2_MARPO Uncharacterized protein OS=Marchantia polymorpha OX=3197 GN=MARPO_0089s0037 PE=4 SV=1;tr|A0A2R6WHS0|A0A2R6WHS0_MARPO Uncharacterized protein OS=Marchantia polymorpha OX=3197 GN=MARPO_0089s0037 PE=4 SV=1;tr|A0A2R6WHR9|A0A2R6WH	23.875	24.161	23.8412	23.5203	23.8931	23.6541	NA	NA	NA			4	4	4	10.8	10.8	10.8	53.285	0	26.898	559760000	25	43	0.84125	0.129317	1.8125	A0A2R6WHS2;A0A2R6WHS0;A0A2R6WHR9	A0A2R6WHS2;A0A2R6WHS0;A0A2R6WHR9	MARPO_0089s0037	1156	0.144128
MARPO_0019s0008	A0A2R6XEN1	0.269648	0.50835	tr|A0A2R6XEN1|A0A2R6XEN1_MARPO MPN domain-containing protein OS=Marchantia polymorpha OX=3197 GN=MARPO_0019s0008 PE=4 SV=1	26.9972	26.2214	26.1346	26.1001	26.1281	26.3161	NA	NA	NA			52	52	52	29.2	29.2	29.2	274.88	0	215.02	5817600000	121	235	0.404671	0.411638	0.954575	A0A2R6XEN1	A0A2R6XEN1	MARPO_0019s0008	2942	0.393848
MARPO_0065s0018	A0A2R6WQR3	0.269256	0.201942	tr|A0A2R6WQR3|A0A2R6WQR3_MARPO CTP_transf_like domain-containing protein OS=Marchantia polymorpha OX=3197 GN=MARPO_0065s0018 PE=4 SV=1;tr|A0A2R6WQR4|A0A2R6WQR4_MARPO CTP_transf_like domain-containing protein OS=Marchantia polymorpha OX=3197 GN=MARPO_0065s0	26.1855	25.9669	26.1634	25.7055	25.7434	26.0592	NA	NA	NA			7	7	7	60	60	60	18.958	0	23.331	1970800000	12	81	0.95564	0.100362	2.0415	A0A2R6WQR3;A0A2R6WQR4	A0A2R6WQR3;A0A2R6WQR4	MARPO_0065s0	1615	0.110754
MARPO_0105s0039	A0A2R6WDJ6	0.269243	0.298153	tr|A0A2R6WDJ6|A0A2R6WDJ6_MARPO Peroxin/Ferlin domain-containing protein OS=Marchantia polymorpha OX=3197 GN=MARPO_0105s0039 PE=4 SV=1	23.0234	23.269	23.4863	22.9969	22.8052	23.1688	NA	NA	NA			31	31	31	10.5	10.5	10.5	497.36	0	89.235	1543900000	228	68	0.724771	0.171416	1.58356	A0A2R6WDJ6	A0A2R6WDJ6	MARPO_0105s0039	898	0.188464
MARPO_0060s0040	A0A2R6WSX1	0.267911	0.275708	tr|A0A2R6WSX1|A0A2R6WSX1_MARPO Uncharacterized protein OS=Marchantia polymorpha OX=3197 GN=MARPO_0060s0040 PE=4 SV=1	25.2637	25.7072	25.6364	25.1813	25.1905	25.4317	NA	NA	NA			12	12	12	46.7	46.7	46.7	33.286	0	46.246	5784300000	16	180	0.770462	0.15253	1.67299	A0A2R6WSX1	A0A2R6WSX1	MARPO_0060s0040	1748	0.169644
MARPO_0062s0099	A0A2R6WS54	0.267841	0.0191421	tr|A0A2R6WS54|A0A2R6WS54_MARPO GYF_2 domain-containing protein OS=Marchantia polymorpha OX=3197 GN=MARPO_0062s0099 PE=4 SV=1	24.5064	24.5703	24.567	24.2058	24.3389	24.2955	NA	NA	NA	+	SIB_free_ligase	19	19	19	49.1	49.1	49.1	52.02	0	68.541	3214700000	26	239	2.42041	0.010436	6.036	A0A2R6WS54	A0A2R6WS54	MARPO_0062s0099	1702	0.00379831
MARPO_0013s0165	A0A2R6XIM8	0.267724	0.0688426	tr|A0A2R6XIM8|A0A2R6XIM8_MARPO Methionine aminopeptidase OS=Marchantia polymorpha OX=3197 GN=MARPO_0013s0165 PE=3 SV=1	25.5709	25.429	25.6261	25.2405	25.21	25.3724	NA	NA	NA	+	SIB_free_ligase	9	9	9	28.8	28.8	28.8	46.237	0	25.778	3058100000	24	169	1.59457	0.0275237	3.4764	A0A2R6XIM8	A0A2R6XIM8	MARPO_0013s0165	3165	0.025435
MARPO_0046s0092	A0A2R6WZL2	0.266986	0.015032	tr|A0A2R6WZL2|A0A2R6WZL2_MARPO DUF1995 domain-containing protein OS=Marchantia polymorpha OX=3197 GN=MARPO_0046s0092 PE=4 SV=1	24.5727	24.5156	24.5042	24.2425	24.3305	24.2185	NA	NA	NA	+	SIB_free_ligase	12	12	12	55	55	55	42.277	0	44.314	1956200000	19	148	2.57666	0.00826829	6.65304	A0A2R6WZL2	A0A2R6WZL2	MARPO_0046s0092	2117	0.00265055
MARPO_0069s0079	A0A2R6WPH6	0.266249	0.892285	tr|A0A2R6WPH6|A0A2R6WPH6_MARPO 4a-hydroxytetrahydrobiopterin dehydratase OS=Marchantia polymorpha OX=3197 GN=MARPO_0069s0079 PE=3 SV=1	21.5299	24.3488	24.589	24.0309	24.215	21.423	NA	NA	NA			3	3	3	17.6	17.6	17.6	24.655	0	4.9554	496270000	12	31	0.0698404	0.910429	0.199708	A0A2R6WPH6	A0A2R6WPH6	MARPO_0069s0079	1545	0.851451
MARPO_0187s0016	A0A2R6W1H8	0.265945	0.0271345	tr|A0A2R6W1H8|A0A2R6W1H8_MARPO Uncharacterized protein OS=Marchantia polymorpha OX=3197 GN=MARPO_0187s0016 PE=4 SV=1	31.3827	31.4578	31.4887	31.1719	31.2491	31.1105	NA	NA	NA	+	SIB_free_ligase	41	41	41	61.7	61.7	61.7	90.787	0	323.31	628180000000	43	2614	2.191	0.0119699	5.21678	A0A2R6W1H8;A0A2R6WRD3	A0A2R6W1H8	MARPO_0187s0016	223	0.00644165
MARPO_0122s0045	A0A2R6W9U4	0.265758	0.105692	tr|A0A2R6W9U4|A0A2R6W9U4_MARPO Uncharacterized protein OS=Marchantia polymorpha OX=3197 GN=MARPO_0122s0045 PE=4 SV=1	25.4461	25.37	25.2591	24.9481	25.1993	25.1305	NA	NA	NA	+	SIB_free_ligase	29	29	29	60.4	60.4	60.4	80.436	0	185.64	5694700000	35	311	1.34311	0.0459917	2.87187	A0A2R6W9U4	A0A2R6W9U4	MARPO_0122s0045	685	0.0453831
MARPO_0002s0258	A0A2R6XUM2	0.265737	0.0996734	tr|A0A2R6XUM2|A0A2R6XUM2_MARPO bPH_2 domain-containing protein OS=Marchantia polymorpha OX=3197 GN=MARPO_0002s0258 PE=4 SV=1	24.5096	24.4425	24.3838	24.3425	24.083	24.1131	NA	NA	NA	+	SIB_free_ligase	4	4	4	19	19	19	24.291	0	7.3299	684730000	11	37	1.38328	0.0424117	2.9644	A0A2R6XUM2	A0A2R6XUM2	MARPO_0002s0258	3829	0.0413732
MARPO_0005s0050	A0A2R6XQK8	0.265671	0.299241	tr|A0A2R6XQK8|A0A2R6XQK8_MARPO FeThRed_A domain-containing protein OS=Marchantia polymorpha OX=3197 GN=MARPO_0005s0050 PE=4 SV=1	24.028	24.0355	24.4221	23.8056	23.7743	24.1087	NA	NA	NA			5	5	5	31.4	31.4	31.4	18.762	0	27.174	845950000	12	60	0.722453	0.172382	1.57904	A0A2R6XQK8	A0A2R6XQK8	MARPO_0005s0050	3557	0.189473
MARPO_0070s0064	A0A2R6WP27	0.265325	0.312694	tr|A0A2R6WP27|A0A2R6WP27_MARPO Uncharacterized protein OS=Marchantia polymorpha OX=3197 GN=MARPO_0070s0064 PE=3 SV=1	26.6607	26.3686	26.1022	26.108	26.2245	26.0031	NA	NA	NA			17	5	2	66.7	22.9	12	42.537	0	58.002	2521100000	19	109	0.696922	0.184555	1.52921	A0A2R6WP27	A0A2R6WP27	MARPO_0070s0064	1522	0.200945
MARPO_0148s0041	A0A2R6W5G8	0.265212	0.114786	tr|A0A2R6W5G8|A0A2R6W5G8_MARPO 3-oxoacyl-[acyl-carrier-protein] reductase OS=Marchantia polymorpha OX=3197 GN=MARPO_0148s0041 PE=3 SV=1	27.2241	27.5057	27.5092	27.1332	27.1269	27.1833	NA	NA	NA			14	14	14	52.5	52.5	52.5	35.075	0	174.87	15205000000	22	311	1.29303	0.05005	2.75847	A0A2R6W5G8	A0A2R6W5G8	MARPO_0148s0041	463	0.0509295
MARPO_0184s0007	A0A2R6W1P3	0.265123	0.101892	tr|A0A2R6W1P3|A0A2R6W1P3_MARPO Cysteine desulfurase OS=Marchantia polymorpha OX=3197 GN=MARPO_0184s0007 PE=3 SV=1	25.8692	25.6659	25.702	25.4056	25.6105	25.4257	NA	NA	NA	+	SIB_free_ligase	17	17	17	52.4	52.4	52.4	45.518	0	120.97	6870000000	26	339	1.36963	0.0435085	2.93279	A0A2R6W1P3	A0A2R6W1P3	MARPO_0184s0007	233	0.0426947
MARPO_0038s0007	A0A2R6X3H4	0.264897	0.670352	tr|A0A2R6X3H4|A0A2R6X3H4_MARPO (S)-2-hydroxy-acid oxidase OS=Marchantia polymorpha OX=3197 GN=MARPO_0038s0007 PE=3 SV=1	22.2079	22.02	20.9904	21.7089	21.0521	21.6626	NA	NA	NA			19	17	17	68.4	65.4	65.4	40.398	0	112.06	1505600000	23	77	0.240903	0.670078	0.610951	A0A2R6X3H4	A0A2R6X3H4	MARPO_0038s0007	2330	0.574245
MARPO_0019s0016	A0A2R6XEQ0	0.264858	0.0281091	tr|A0A2R6XEQ0|A0A2R6XEQ0_MARPO ATP-dependent Clp protease proteolytic subunit OS=Marchantia polymorpha OX=3197 GN=MARPO_0019s0016 PE=3 SV=1	28.1237	27.9557	27.9878	27.7561	27.764	27.7526	NA	NA	NA	+	SIB_free_ligase	10	10	8	49.7	49.7	47.2	33.789	0	162.94	18494000000	11	331	2.16598	0.0123181	5.13311	A0A2R6XEQ0	A0A2R6XEQ0	MARPO_0019s0016	2945	0.00682376
MARPO_0019s0094	A0A2R6XF06	0.263084	0.130979	tr|A0A2R6XF06|A0A2R6XF06_MARPO Uncharacterized protein OS=Marchantia polymorpha OX=3197 GN=MARPO_0019s0094 PE=3 SV=1	26.7774	27.0711	27.0634	26.6697	26.682	26.771	NA	NA	NA			18	18	18	52.9	52.9	52.9	32.987	0	78.203	10647000000	19	305	1.21462	0.0584117	2.58497	A0A2R6XF06	A0A2R6XF06	MARPO_0019s0094	2970	0.0610067
MARPO_0001s0424	A0A2R6XWI8	0.262635	0.877371	tr|A0A2R6XWI8|A0A2R6XWI8_MARPO Uncharacterized protein OS=Marchantia polymorpha OX=3197 GN=MARPO_0001s0424 PE=3 SV=1	24.0849	23.9913	21.5025	21.9807	22.2951	24.5149	NA	NA	NA			2	2	2	17.8	17.8	17.8	25.923	0	21.654	897030000	2	29	0.0797115	0.897031	0.225949	A0A2R6XWI8	A0A2R6XWI8	MARPO_0001s0424	3968	0.832317
MARPO_0006s0083	A0A2R6XPL4	0.262605	0.128742	tr|A0A2R6XPL4|A0A2R6XPL4_MARPO AAA domain-containing protein OS=Marchantia polymorpha OX=3197 GN=MARPO_0006s0083 PE=3 SV=1	23.7097	23.9434	23.9501	23.5536	23.5331	23.7287	NA	NA	NA			16	16	16	20.6	20.6	20.6	122.65	0	62.215	1507700000	58	95	1.22739	0.0564817	2.6129	A0A2R6XPL4	A0A2R6XPL4	MARPO_0006s0083	3495	0.059239
MARPO_0127s0053	A0A2R6W8Y3	0.262573	0.0516447	tr|A0A2R6W8Y3|A0A2R6W8Y3_MARPO Bet_v_1 domain-containing protein OS=Marchantia polymorpha OX=3197 GN=MARPO_0127s0053 PE=4 SV=1	27.0272	26.8451	26.884	26.6768	26.7061	26.5856	NA	NA	NA	+	SIB_free_ligase	9	9	1	66.7	66.7	6.9	17.761	0	76.607	6046700000	11	181	1.78039	0.0211492	3.96695	A0A2R6W8Y3	A0A2R6W8Y3	MARPO_0127s0053	641	0.016581
MARPO_0003s0058	A0A2R6XSX1	0.262136	0.148405	tr|A0A2R6XSX1|A0A2R6XSX1_MARPO SAM_MPBQ_MSBQ_MT domain-containing protein OS=Marchantia polymorpha OX=3197 GN=MARPO_0003s0058 PE=4 SV=1	26.3112	26.1314	26.0902	25.76	26.0478	25.9386	NA	NA	NA			8	8	8	35.6	35.6	35.6	41.348	0	65.383	4616400000	16	205	1.14266	0.0654031	2.42975	A0A2R6XSX1	A0A2R6XSX1	MARPO_0003s0058	3721	0.0720005
MARPO_0007s0233	A0A2R6XP35	0.261612	0.00505171	tr|A0A2R6XP35|A0A2R6XP35_MARPO Uncharacterized protein OS=Marchantia polymorpha OX=3197 GN=MARPO_0007s0233 PE=4 SV=1	25.5605	25.5645	25.5933	25.2683	25.3367	25.3286	NA	NA	NA	+	SIB_free_ligase	16	16	14	33.2	33.2	29.8	72.449	0	121	4902800000	37	247	3.40083	0.00538182	10.9342	A0A2R6XP35	A0A2R6XP35	MARPO_0007s0233	3465	0.000397346
MARPO_0016s0072	A0A2R6XG32	0.261561	0.0341471	tr|A0A2R6XG32|A0A2R6XG32_MARPO AAA domain-containing protein OS=Marchantia polymorpha OX=3197 GN=MARPO_0016s0072 PE=4 SV=1	26.671	26.6678	26.7852	26.3863	26.4321	26.5209	NA	NA	NA	+	SIB_free_ligase	20	20	20	17.8	17.8	17.8	155.7	0	39.905	3142100000	75	74	2.04235	0.0137281	4.73495	A0A2R6XG32	A0A2R6XG32	MARPO_0016s0072	3009	0.0090709
MARPO_0114s0042	A0A2R6WBK5	0.260696	0.416991	tr|A0A2R6WBK5|A0A2R6WBK5_MARPO 40S ribosomal protein S25 OS=Marchantia polymorpha OX=3197 GN=MARPO_0114s0042 PE=3 SV=1	26.4171	26.1223	26.5674	26.4214	26.0863	25.817	NA	NA	NA			4	4	4	35.8	35.8	35.8	12.055	0	67.156	4699500000	5	104	0.525241	0.291118	1.19421	A0A2R6WBK5	A0A2R6WBK5	MARPO_0114s0042	790	0.298373
MARPO_0029s0048	A0A2R6X8V2	0.260625	0.0147257	tr|A0A2R6X8V2|A0A2R6X8V2_MARPO Iso_dh domain-containing protein OS=Marchantia polymorpha OX=3197 GN=MARPO_0029s0048 PE=3 SV=1	26.8108	26.7814	26.901	26.5541	26.5581	26.5992	NA	NA	NA	+	SIB_free_ligase	16	16	16	50.8	50.8	50.8	42.078	0	116.53	11225000000	18	476	2.59377	0.00840496	6.72375	A0A2R6X8V2	A0A2R6X8V2	MARPO_0029s0048	2637	0.00254817
MARPO_0008s0188	A0A2R6XMV7	0.260334	0.0107693	tr|A0A2R6XMV7|A0A2R6XMV7_MARPO Phospho-2-dehydro-3-deoxyheptonate aldolase OS=Marchantia polymorpha OX=3197 GN=MARPO_0008s0188 PE=3 SV=1	27.1705	27.2523	27.194	26.9063	26.9406	26.989	NA	NA	NA	+	SIB_free_ligase	21	21	21	48.1	48.1	48.1	58.88	0	167.63	22713000000	28	484	2.79856	0.00682809	7.62277	A0A2R6XMV7	A0A2R6XMV7	MARPO_0008s0188	3392	0.00159018
MARPO_0001s0481	A0A2R6XWR9	0.259804	0.652538	tr|A0A2R6XWR9|A0A2R6XWR9_MARPO Uncharacterized protein OS=Marchantia polymorpha OX=3197 GN=MARPO_0001s0481 PE=4 SV=1;tr|A0A2R6XWR6|A0A2R6XWR6_MARPO Uncharacterized protein OS=Marchantia polymorpha OX=3197 GN=MARPO_0001s0481 PE=4 SV=1;tr|A0A2R6XWS3|A0A2R6XW	25.8278	25.1451	24.6663	24.8599	24.6328	25.367	NA	NA	NA			17	17	17	63.7	63.7	63.7	54.999	0	208.98	3253200000	20	154	0.257889	0.641271	0.648143	A0A2R6XWR9;A0A2R6XWR6;A0A2R6XWS3;A0A2R6XWS8	A0A2R6XWR9;A0A2R6XWR6;A0A2R6XWS3;A0A2R6XWS8	MARPO_0001s0481	3989	0.552219
MARPO_0014s0112	A0A2R6XHK7	0.259354	0.183513	tr|A0A2R6XHK7|A0A2R6XHK7_MARPO Uncharacterized protein OS=Marchantia polymorpha OX=3197 GN=MARPO_0014s0112 PE=3 SV=1	25.7556	26.1463	25.9738	25.7482	25.7287	25.6208	NA	NA	NA			12	12	12	46.2	46.2	46.2	35.325	0	121.95	5916000000	17	205	1.0163	0.0875422	2.16529	A0A2R6XHK7	A0A2R6XHK7	MARPO_0014s0112	3103	0.0963164
MARPO_0003s0086 MARPO_0003s0088 MARPO_0006s0250 MARPO_0102s0037 MARPO_0123s0001	A0A2R6XQ58	0.259214	0.175729	tr|A0A2R6XQ58|A0A2R6XQ58_MARPO Histone H3 OS=Marchantia polymorpha OX=3197 GN=MARPO_0003s0086 PE=3 SV=1;tr|A0A2R6WDF4|A0A2R6WDF4_MARPO Histone H3 OS=Marchantia polymorpha OX=3197 GN=MARPO_0037s0056 PE=3 SV=1	25.5869	25.428	25.733	25.2385	25.2549	25.4768	NA	NA	NA			3	3	3	16.9	16.9	16.9	15.326	0	6.3777	2119400000	4	74	1.04168	0.0832725	2.21765	A0A2R6XQ58;A0A2R6WDF4	A0A2R6XQ58;A0A2R6WDF4	MARPO_0037s0056	889	0.090849
MARPO_0007s0255	A0A2R6XP58	0.258444	0.00744653	tr|A0A2R6XP58|A0A2R6XP58_MARPO Alpha-1,4 glucan phosphorylase OS=Marchantia polymorpha OX=3197 GN=MARPO_0007s0255 PE=3 SV=1	28.4689	28.4391	28.4045	28.1408	28.2164	28.1799	NA	NA	NA	+	SIB_free_ligase	50	50	49	73.6	73.6	73.6	96.285	0	323.31	76216000000	46	1514	3.07577	0.00520635	9.01094	A0A2R6XP58	A0A2R6XP58	MARPO_0007s0255	3469	0.000839902
MARPO_0003s0020	A0A2R6XSM7	0.258429	0.0413891	tr|A0A2R6XSM7|A0A2R6XSM7_MARPO Uncharacterized protein OS=Marchantia polymorpha OX=3197 GN=MARPO_0003s0020 PE=4 SV=1	26.1131	26.215	26.279	25.883	25.9457	26.0032	NA	NA	NA	+	SIB_free_ligase	29	29	29	40.5	40.5	40.5	101.27	0	259.59	10396000000	44	415	1.91335	0.0165382	4.34467	A0A2R6XSM7;A0A2R6VX95	A0A2R6XSM7	MARPO_0003s0020	3701	0.0122081
MARPO_0010s0178	A0A2R6XL18	0.257367	0.0256445	tr|A0A2R6XL18|A0A2R6XL18_MARPO Uncharacterized protein OS=Marchantia polymorpha OX=3197 GN=MARPO_0010s0178 PE=4 SV=1	24.8987	24.9345	24.9967	24.7199	24.609	24.7289	NA	NA	NA	+	SIB_free_ligase	10	10	10	26	26	26	51.578	0	29.06	1324600000	26	62	2.23288	0.0116238	5.35917	A0A2R6XL18	A0A2R6XL18	MARPO_0010s0178	3286	0.00584956
MARPO_0079s0051	A0A2R6WL18	0.256869	0.035024	tr|A0A2R6WL18|A0A2R6WL18_MARPO Uncharacterized protein OS=Marchantia polymorpha OX=3197 GN=MARPO_0079s0051 PE=4 SV=1	24.8805	25.0347	25.0169	24.6908	24.7003	24.7705	NA	NA	NA	+	SIB_free_ligase	37	37	37	49	49	49	101	0	205.26	8055600000	52	393	2.02669	0.0143329	4.68624	A0A2R6WL18	A0A2R6WL18	MARPO_0079s0051	1345	0.00940401
MARPO_0006s0233	A0A2R6XQ40	0.256639	0.0852471	tr|A0A2R6XQ40|A0A2R6XQ40_MARPO Transmembrane 9 superfamily member OS=Marchantia polymorpha OX=3197 GN=MARPO_0006s0233 PE=3 SV=1	25.5726	25.5777	25.7314	25.2876	25.3327	25.4915	NA	NA	NA	+	SIB_free_ligase	17	17	15	23.8	23.8	21.3	67.593	0	87.524	5714200000	20	244	1.47226	0.0354286	3.17461	A0A2R6XQ40	A0A2R6XQ40	MARPO_0006s0233	3522	0.0337087
MARPO_0001s0454	A0A2R6XWM6	0.256509	0.0250832	tr|A0A2R6XWM6|A0A2R6XWM6_MARPO RRM domain-containing protein OS=Marchantia polymorpha OX=3197 GN=MARPO_0001s0454 PE=4 SV=1	27.3526	27.2266	27.2912	27.0905	27.0233	26.9872	NA	NA	NA	+	SIB_free_ligase	8	8	8	57.1	57.1	57.1	17.332	0	108.13	7572900000	10	193	2.25044	0.0116741	5.4198	A0A2R6XWM6	A0A2R6XWM6	MARPO_0001s0454	3978	0.00561775
MARPO_0041s0018	A0A2R6X209	0.25643	0.469595	tr|A0A2R6X209|A0A2R6X209_MARPO Fe-ADH domain-containing protein OS=Marchantia polymorpha OX=3197 GN=MARPO_0041s0018 PE=4 SV=1	25.8204	25.3004	25.0295	25.2839	25.0317	25.0654	NA	NA	NA			5	4	4	25.5	23.8	23.8	45.591	0	16.89	670310000	16	31	0.450275	0.35593	1.04604	A0A2R6X209	A0A2R6X209	MARPO_0041s0018	2246	0.354589
MARPO_0037s0074	A0A2R6X469	0.255192	0.249113	tr|A0A2R6X469|A0A2R6X469_MARPO Uncharacterized protein OS=Marchantia polymorpha OX=3197 GN=MARPO_0037s0074 PE=4 SV=1;tr|A0A2R6X465|A0A2R6X465_MARPO Uncharacterized protein OS=Marchantia polymorpha OX=3197 GN=MARPO_0037s0074 PE=4 SV=1;tr|A0A2R6X461|A0A2R6X4	22.2531	22.2415	21.9323	22.0753	21.7589	21.8272	NA	NA	NA			2	2	2	14.3	14.3	14.3	30.256	0.00029274	3.1533	83221000	13	11	0.830973	0.131433	1.79216	A0A2R6X469;A0A2R6X465;A0A2R6X461	A0A2R6X469;A0A2R6X465;A0A2R6X461	MARPO_0037s0074	2361	0.14758
MARPO_0135s0005	A0A2R6W790	0.255048	0.260555	tr|A0A2R6W790|A0A2R6W790_MARPO Peptidylprolyl isomerase OS=Marchantia polymorpha OX=3197 GN=MARPO_0135s0005 PE=4 SV=1	24.5727	24.2343	24.1518	23.9543	24.0447	24.1947	NA	NA	NA			4	4	4	24.7	24.7	24.7	25.029	0	14.869	516730000	14	35	0.80445	0.141884	1.73981	A0A2R6W790	A0A2R6W790	MARPO_0135s0005	547	0.156873
MARPO_0246s0004	A0A2R6VZG8	0.254903	0.205985	tr|A0A2R6VZG8|A0A2R6VZG8_MARPO Uncharacterized protein OS=Marchantia polymorpha OX=3197 GN=MARPO_0246s0004 PE=3 SV=1	24.4671	24.5548	24.3274	24.4054	24.0523	24.1268	NA	NA	NA			6	6	4	19.3	19.3	15	49.22	0	75.81	1247900000	25	138	0.944791	0.102392	2.01955	A0A2R6VZG8	A0A2R6VZG8	MARPO_0246s0004	130	0.113556
MARPO_0105s0003	A0A2R6WDE4	0.254868	0.834112	tr|A0A2R6WDE4|A0A2R6WDE4_MARPO Protein kinase domain-containing protein OS=Marchantia polymorpha OX=3197 GN=MARPO_0105s0003 PE=4 SV=1;tr|A0A2R6WDE9|A0A2R6WDE9_MARPO Non-specific serine/threonine protein kinase OS=Marchantia polymorpha OX=3197 GN=MARPO_0105	21.1731	23.1377	23.2184	21.8215	21.7325	23.2106	NA	NA	NA			3	3	3	2.1	2.1	2.1	133.1	0.00029078	3.0609	213880000	51	16	0.112336	0.859713	0.309939	A0A2R6WDE4;A0A2R6WDE9	A0A2R6WDE4;A0A2R6WDE9	MARPO_0105	886	0.772083
MARPO_0024s0057	A0A2R6XBP0	0.254812	0.272759	tr|A0A2R6XBP0|A0A2R6XBP0_MARPO Peptidase A1 domain-containing protein OS=Marchantia polymorpha OX=3197 GN=MARPO_0024s0057 PE=3 SV=1	25.1138	24.8323	25.1416	24.9591	24.7998	24.5645	NA	NA	NA			4	4	4	11.6	11.6	11.6	61.845	0	20.605	1201100000	20	71	0.776143	0.150591	1.68414	A0A2R6XBP0	A0A2R6XBP0	MARPO_0024s0057	2786	0.167439
MARPO_0131s0009	A0A2R6W824	0.254592	0.14242	tr|A0A2R6W824|A0A2R6W824_MARPO Uncharacterized protein OS=Marchantia polymorpha OX=3197 GN=MARPO_0131s0009 PE=3 SV=1	27.9123	28.1861	28.2206	27.7879	27.8875	27.8798	NA	NA	NA			9	9	9	35.1	35.1	35.1	16.692	0	38.207	17282000000	5	319	1.16634	0.063435	2.48042	A0A2R6W824	A0A2R6W824	MARPO_0131s0009	602	0.0681801
MARPO_0091s0007	A0A2R6WH11	0.254377	0.211402	tr|A0A2R6WH11|A0A2R6WH11_MARPO Citrate synthase OS=Marchantia polymorpha OX=3197 GN=MARPO_0091s0007 PE=3 SV=1	25.698	25.7543	25.6942	25.2178	25.6419	25.5236	NA	NA	NA			24	24	24	58.3	58.3	58.3	56.92	0	109.5	7104400000	27	355	0.930079	0.106031	1.98987	A0A2R6WH11;A0A2R6WCB2	A0A2R6WH11	MARPO_0091s0007	1101	0.117468
MARPO_0029s0020	A0A2R6X8Q5	0.25397	0.198279	tr|A0A2R6X8Q5|A0A2R6X8Q5_MARPO Methylthioribose-1-phosphate isomerase OS=Marchantia polymorpha OX=3197 GN=MARPO_0029s0020 PE=3 SV=1	25.8457	25.4894	25.4688	25.3281	25.3603	25.3535	NA	NA	NA			21	21	21	39.8	39.8	39.8	89.476	0	75.009	3813100000	39	247	0.96929	0.0981295	2.0692	A0A2R6X8Q5;REV__A0A2R6WCK1;REV__A0A2R6WCJ5	A0A2R6X8Q5	MARPO_0029s0020	2630	0.107327
MARPO_0186s0018	A0A2R6W1I3	0.253724	0.0769133	tr|A0A2R6W1I3|A0A2R6W1I3_MARPO Cytochrome c domain-containing protein OS=Marchantia polymorpha OX=3197 GN=MARPO_0186s0018 PE=4 SV=1	25.3699	25.4071	25.3767	25.2696	25.0089	25.114	NA	NA	NA	+	SIB_free_ligase	6	6	6	32.1	32.1	32.1	34.388	0	137.48	2620600000	16	128	1.52928	0.0313563	3.31338	A0A2R6W1I3	A0A2R6W1I3	MARPO_0186s0018	225	0.0295609
MARPO_0125s0044	A0A2R6W984	0.253707	0.531352	tr|A0A2R6W984|A0A2R6W984_MARPO EF-hand domain-containing protein OS=Marchantia polymorpha OX=3197 GN=MARPO_0125s0044 PE=4 SV=1	25.6143	25.5221	25.151	24.9711	24.8964	25.6588	NA	NA	NA			5	5	5	43.8	43.8	43.8	17.907	0	15.796	1301100000	9	64	0.379282	0.444477	0.903062	A0A2R6W984	A0A2R6W984	MARPO_0125s0044	663	0.417559
MARPO_0033s0151	A0A2R6X6P4	0.253414	0.114657	tr|A0A2R6X6P4|A0A2R6X6P4_MARPO Thioredoxin-dependent peroxiredoxin OS=Marchantia polymorpha OX=3197 GN=MARPO_0033s0151 PE=4 SV=1	27.3082	27.353	27.5899	27.1082	27.187	27.1957	NA	NA	NA	+	SIB_free_ligase	11	11	11	49.1	49.1	49.1	23.447	0	55.316	11608000000	12	271	1.29489	0.050034	2.76265	A0A2R6X6P4	A0A2R6X6P4	MARPO_0033s0151	2513	0.0507114
MARPO_0016s0101	A0A2R6XG15	0.253217	0.241028	tr|A0A2R6XG15|A0A2R6XG15_MARPO Uncharacterized protein OS=Marchantia polymorpha OX=3197 GN=MARPO_0016s0101 PE=4 SV=1	24.484	24.804	24.8262	24.6129	24.3357	24.4059	NA	NA	NA			4	4	4	10.3	10.3	10.3	34.397	0	5.4422	782430000	12	36	0.85017	0.126396	1.83018	A0A2R6XG15	A0A2R6XG15	MARPO_0016s0101	3006	0.141198
MARPO_0116s0051	A0A2R6WB35	0.253199	0.670352	tr|A0A2R6WB35|A0A2R6WB35_MARPO Uncharacterized protein OS=Marchantia polymorpha OX=3197 GN=MARPO_0116s0051 PE=4 SV=1	23.2498	23.0807	22.373	22.8474	22.0299	23.0665	NA	NA	NA			3	3	3	15.2	15.2	15.2	34.768	0	7.9889	357030000	11	26	0.241004	0.670064	0.611175	A0A2R6WB35	A0A2R6WB35	MARPO_0116s0051	766	0.574111
MARPO_0041s0007	A0A2R6X1W5	0.252602	0.0495707	tr|A0A2R6X1W5|A0A2R6X1W5_MARPO Uncharacterized protein OS=Marchantia polymorpha OX=3197 GN=MARPO_0041s0007 PE=4 SV=1	23.8512	23.7011	23.815	23.5199	23.6185	23.4711	NA	NA	NA	+	SIB_free_ligase	3	3	3	29.7	29.7	29.7	16.678	0	15.023	406170000	7	24	1.80403	0.0199097	4.03239	A0A2R6X1W5	A0A2R6X1W5	MARPO_0041s0007	2238	0.0157024
MARPO_0024s0081	A0A2R6XBS5	0.251508	0.141716	tr|A0A2R6XBS5|A0A2R6XBS5_MARPO Uncharacterized protein OS=Marchantia polymorpha OX=3197 GN=MARPO_0024s0081 PE=4 SV=1	25.2447	25.4593	25.4664	25.1976	25.2193	24.9991	NA	NA	NA			12	12	12	52.6	52.6	52.6	37.403	0	69.974	4216700000	19	217	1.17109	0.0633599	2.49064	A0A2R6XBS5	A0A2R6XBS5	MARPO_0024s0081	2792	0.0674381
MARPO_0169s0009	A0A2R6W307	0.251323	0.0379188	tr|A0A2R6W307|A0A2R6W307_MARPO Acyl-coenzyme A oxidase OS=Marchantia polymorpha OX=3197 GN=MARPO_0169s0009 PE=3 SV=1	26.288	26.2226	26.1872	26.0604	25.987	25.8965	NA	NA	NA	+	SIB_free_ligase	23	23	23	45.8	45.8	45.8	74.306	0	276.93	9632600000	33	491	1.96604	0.0154981	4.50112	A0A2R6W307	A0A2R6W307	MARPO_0169s0009	307	0.0108133
MARPO_0043s0090	A0A2R6X174	0.25112	0.0456107	tr|A0A2R6X174|A0A2R6X174_MARPO Asparagine--tRNA ligase OS=Marchantia polymorpha OX=3197 GN=MARPO_0043s0090 PE=3 SV=1	26.2527	26.4266	26.359	26.0427	26.1541	26.088	NA	NA	NA	+	SIB_free_ligase	28	28	27	60.1	60.1	58.8	59.997	0	197.09	14133000000	29	539	1.85661	0.0180023	4.18057	A0A2R6X174	A0A2R6X174	MARPO_0043s0090	2205	0.0139119
MARPO_0005s0193	A0A2R6XR34	0.251069	0.0168523	tr|A0A2R6XR34|A0A2R6XR34_MARPO Uncharacterized protein OS=Marchantia polymorpha OX=3197 GN=MARPO_0005s0193 PE=3 SV=1	25.062	25.0895	24.9806	24.8084	24.8208	24.7497	NA	NA	NA	+	SIB_free_ligase	16	16	16	41.1	41.1	41.1	58.615	0	44.74	2523500000	30	174	2.50738	0.00918605	6.37314	A0A2R6XR34	A0A2R6XR34	MARPO_0005s0193	3596	0.00310897
MARPO_0080s0038	A0A2R6WKM8	0.251005	0.16259	tr|A0A2R6WKM8|A0A2R6WKM8_MARPO Eukaryotic translation initiation factor 3 subunit A OS=Marchantia polymorpha OX=3197 GN=MARPO_0080s0038 PE=3 SV=1	26.3608	26.3903	26.3061	25.8951	26.1663	26.2428	NA	NA	NA			54	54	54	52.9	52.9	52.9	127.61	0	323.31	32363000000	62	914	1.08947	0.0753943	2.31725	A0A2R6WKM8	A0A2R6WKM8	MARPO_0080s0038	1324	0.0813821
MARPO_0080s0042	A0A2R6WKR9	0.25098	0.257346	tr|A0A2R6WKR9|A0A2R6WKR9_MARPO Uncharacterized protein OS=Marchantia polymorpha OX=3197 GN=MARPO_0080s0042 PE=3 SV=1	26.2393	26.237	26.09	26.0582	25.6699	26.0853	NA	NA	NA			10	10	10	54.9	54.9	54.9	33	0	124.96	5520400000	13	169	0.812419	0.138621	1.75551	A0A2R6WKR9	A0A2R6WKR9	MARPO_0080s0042	1329	0.154021
MARPO_0182s0007	A0A2R6W1V4	0.250838	0.248866	tr|A0A2R6W1V4|A0A2R6W1V4_MARPO Thioredoxin domain-containing protein OS=Marchantia polymorpha OX=3197 GN=MARPO_0182s0007 PE=4 SV=1	25.189	25.4554	25.4828	25.2307	25.2267	24.9174	NA	NA	NA			6	6	6	28.8	28.8	28.8	20.969	0	10.059	1389900000	12	87	0.832042	0.131342	1.79427	A0A2R6W1V4	A0A2R6W1V4	MARPO_0182s0007	249	0.147217
MARPO_0141s0023	A0A2R6W6I9	0.250713	0.137814	tr|A0A2R6W6I9|A0A2R6W6I9_MARPO XendoU domain-containing protein OS=Marchantia polymorpha OX=3197 GN=MARPO_0141s0023 PE=3 SV=1	26.6162	26.8269	26.9183	26.5188	26.6183	26.4722	NA	NA	NA			24	24	1	61.6	61.6	6.7	51.558	0	256.45	12437000000	22	376	1.18715	0.0621956	2.52529	A0A2R6W6I9	A0A2R6W6I9	MARPO_0141s0023	515	0.0649899
MARPO_0145s0021	A0A2R6W5X0	0.250199	0.325887	tr|A0A2R6W5X0|A0A2R6W5X0_MARPO CYTH domain-containing protein OS=Marchantia polymorpha OX=3197 GN=MARPO_0145s0021 PE=4 SV=1	23.9656	24.2472	23.749	23.6534	23.9128	23.645	NA	NA	NA			6	6	6	29.3	29.3	29.3	22.354	0	6.7654	692960000	11	36	0.672362	0.196967	1.48134	A0A2R6W5X0	A0A2R6W5X0	MARPO_0145s0021	482	0.212637
MARPO_0040s0038	A0A2R6X2L6	0.250125	0.0613304	tr|A0A2R6X2L6|A0A2R6X2L6_MARPO Glycosyltransferase OS=Marchantia polymorpha OX=3197 GN=MARPO_0040s0038 PE=3 SV=1	26.1756	26.4077	26.2843	26.0463	26.0142	26.0567	NA	NA	NA	+	SIB_free_ligase	18	18	18	43.3	43.3	43.3	56.453	0	138.41	9992500000	25	372	1.66779	0.0248	3.66483	A0A2R6X2L6	A0A2R6X2L6	MARPO_0040s0038	2286	0.0214886
MARPO_0113s0004	A0A2R6WBN3	0.249658	0.0274069	tr|A0A2R6WBN3|A0A2R6WBN3_MARPO Uncharacterized protein OS=Marchantia polymorpha OX=3197 GN=MARPO_0113s0004 PE=3 SV=1	28.2338	28.1269	28.1663	27.8529	27.963	27.9622	NA	NA	NA	+	SIB_free_ligase	51	51	50	62.8	62.8	61.9	102.96	0	323.31	88424000000	48	1551	2.18406	0.0120599	5.19345	A0A2R6WBN3	A0A2R6WBN3	MARPO_0113s0004	794	0.00654551
MARPO_0035s0068	A0A2R6X5D1	0.249451	0.0317666	tr|A0A2R6X5D1|A0A2R6X5D1_MARPO 40S ribosomal protein S3a OS=Marchantia polymorpha OX=3197 GN=MARPO_0035s0068 PE=3 SV=1	30.38	30.2944	30.4061	30.0387	30.17	30.1235	NA	NA	NA	+	SIB_free_ligase	20	20	20	64.6	64.6	64.6	29.846	0	323.31	118050000000	15	927	2.08739	0.0133222	4.87716	A0A2R6X5D1	A0A2R6X5D1	MARPO_0035s0068	2438	0.00817732
MARPO_0027s0096	A0A2R6XA59	0.248317	0.361924	tr|A0A2R6XA59|A0A2R6XA59_MARPO Uncharacterized protein OS=Marchantia polymorpha OX=3197 GN=MARPO_0027s0096 PE=4 SV=1	25.6876	25.458	25.342	25.0278	25.538	25.1768	NA	NA	NA			5	5	5	13.9	13.9	13.9	41.952	0	19.205	1166300000	20	72	0.610924	0.232833	1.36167	A0A2R6XA59	A0A2R6XA59	MARPO_0027s0096	2711	0.244949
MARPO_0160s0023	A0A2R6W401	0.24828	0.0880037	tr|A0A2R6W401|A0A2R6W401_MARPO Uncharacterized protein OS=Marchantia polymorpha OX=3197 GN=MARPO_0160s0023 PE=4 SV=1	28.0694	28.0004	28.0642	27.6822	27.9408	27.7662	NA	NA	NA	+	SIB_free_ligase	13	13	13	64.1	64.1	64.1	21.961	0	78.691	28045000000	13	420	1.45375	0.0368694	3.13026	A0A2R6W401	A0A2R6W401	MARPO_0160s0023	362	0.0351763
MARPO_0146s0042	A0A2R6W5V3	0.248147	0.325347	tr|A0A2R6W5V3|A0A2R6W5V3_MARPO Uncharacterized protein OS=Marchantia polymorpha OX=3197 GN=MARPO_0146s0042 PE=4 SV=1	24.5411	24.5138	24.1249	24.0591	24.0325	24.3438	NA	NA	NA			9	9	9	27.9	27.9	27.9	62.523	0	19.734	1102900000	25	69	0.673321	0.196548	1.48321	A0A2R6W5V3	A0A2R6W5V3	MARPO_0146s0042	480	0.212167
MARPO_0006s0092	A0A2R6XPL7	0.247918	0.142923	tr|A0A2R6XPL7|A0A2R6XPL7_MARPO Uncharacterized protein OS=Marchantia polymorpha OX=3197 GN=MARPO_0006s0092 PE=4 SV=1	24.8394	25.1509	25.1225	24.7826	24.7716	24.8148	NA	NA	NA			12	12	12	39.9	39.9	39.9	42.784	0	38.046	3276300000	21	207	1.16254	0.0633819	2.47227	A0A2R6XPL7	A0A2R6XPL7	MARPO_0006s0092	3496	0.0687789
MARPO_0041s0149	A0A2R6X2G6	0.24773	0.149636	tr|A0A2R6X2G6|A0A2R6X2G6_MARPO Glycinamide ribonucleotide synthetase OS=Marchantia polymorpha OX=3197 GN=MARPO_0041s0149 PE=3 SV=1	24.7265	24.7517	24.9725	24.6642	24.4416	24.6016	NA	NA	NA			7	7	7	19.1	19.1	19.1	56.091	0	27.204	1146000000	27	68	1.13716	0.0661071	2.41802	A0A2R6X2G6	A0A2R6X2G6	MARPO_0041s0149	2275	0.0729187
MARPO_0058s0103	A0A2R6WU06	0.246977	0.044316	tr|A0A2R6WU06|A0A2R6WU06_MARPO ATP citrate synthase OS=Marchantia polymorpha OX=3197 GN=MARPO_0058s0103 PE=3 SV=1	27.178	27.2517	27.1186	26.929	26.8636	27.0148	NA	NA	NA	+	SIB_free_ligase	16	16	16	46.6	46.6	46.6	46.717	0	190.11	12848000000	19	418	1.87637	0.0173063	4.2372	A0A2R6WU06	A0A2R6WU06	MARPO_0058s0103	1804	0.0132932
MARPO_0055s0016	A0A2R6WV52	0.246827	0.178725	tr|A0A2R6WV52|A0A2R6WV52_MARPO Carboxypeptidase OS=Marchantia polymorpha OX=3197 GN=MARPO_0055s0016 PE=3 SV=1	26.035	25.8383	25.6708	25.6798	25.5627	25.5611	NA	NA	NA			13	13	13	35.7	35.7	35.7	62.178	0	123.36	6308100000	25	342	1.03194	0.084608	2.19753	A0A2R6WV52	A0A2R6WV52	MARPO_0055s0016	1872	0.0929086
MARPO_0052s0107	A0A2R6WWU9	0.246332	0.0286551	tr|A0A2R6WWU9|A0A2R6WWU9_MARPO OMPdecase OS=Marchantia polymorpha OX=3197 GN=MARPO_0052s0107 PE=3 SV=1	27.3323	27.3166	27.4643	27.1071	27.1486	27.1184	NA	NA	NA	+	SIB_free_ligase	25	25	25	54.2	54.2	54.2	51.177	0	212.03	24861000000	23	592	2.15127	0.0121393	5.08445	A0A2R6WWU9	A0A2R6WWU9	MARPO_0052s0107	1970	0.00705876
MARPO_0023s0041	A0A2R6XCG4	0.245972	0.169306	tr|A0A2R6XCG4|A0A2R6XCG4_MARPO Aldedh domain-containing protein OS=Marchantia polymorpha OX=3197 GN=MARPO_0023s0041 PE=3 SV=1	27.0966	27.1611	27.2794	27.0783	26.7562	26.9647	NA	NA	NA			8	8	8	26.2	26.2	26.2	53.457	0	30.491	3480500000	25	106	1.06604	0.0796335	2.26825	A0A2R6XCG4	A0A2R6XCG4	MARPO_0023s0041	2824	0.085894
MARPO_0046s0082	A0A2R6WZH9	0.244767	0.111635	tr|A0A2R6WZH9|A0A2R6WZH9_MARPO Pyruvate kinase OS=Marchantia polymorpha OX=3197 GN=MARPO_0046s0082 PE=3 SV=1;tr|A0A2R6WZH8|A0A2R6WZH8_MARPO Pyruvate kinase OS=Marchantia polymorpha OX=3197 GN=MARPO_0046s0082 PE=3 SV=1	26.1716	26.3076	26.2834	26.1629	25.9295	25.9358	NA	NA	NA	+	SIB_free_ligase	24	24	24	48	48	48	65.424	0	129.36	11333000000	31	509	1.31129	0.0487915	2.79957	A0A2R6WZH9;A0A2R6WZH8	A0A2R6WZH9;A0A2R6WZH8	MARPO_0046s0082	2109	0.0488329
MARPO_0068s0019	A0A2R6WPM7	0.244243	0.175924	tr|A0A2R6WPM7|A0A2R6WPM7_MARPO Malate dehydrogenase OS=Marchantia polymorpha OX=3197 GN=MARPO_0068s0019 PE=3 SV=1	28.3744	28.4168	28.1428	28.0602	27.9494	28.1916	NA	NA	NA			15	13	13	51.3	48.4	48.4	43.34	0	217.47	22344000000	21	458	1.0406	0.0833923	2.21542	A0A2R6WPM7	A0A2R6WPM7	MARPO_0068s0019	1552	0.0910753
MARPO_0059s0059	A0A2R6WTJ4	0.243725	0.200371	tr|A0A2R6WTJ4|A0A2R6WTJ4_MARPO Nudix hydrolase domain-containing protein OS=Marchantia polymorpha OX=3197 GN=MARPO_0059s0059 PE=4 SV=1	25.8896	25.8259	25.7904	25.4393	25.5182	25.8173	NA	NA	NA			21	21	21	38.6	38.6	38.6	85.387	0	201.39	6884000000	34	349	0.961315	0.0994125	2.05301	A0A2R6WTJ4	A0A2R6WTJ4	MARPO_0059s0059	1778	0.109316
MARPO_0048s0025	Q84J53	0.24348	0.112653	tr|Q84J53|Q84J53_MARPO FtsZ2 OS=Marchantia polymorpha OX=3197 GN=ftsZ2 PE=2 SV=1	26.04	26.108	25.9248	25.6705	25.764	25.9079	NA	NA	NA	+	SIB_free_ligase	16	16	16	53.2	53.2	53.2	55.023	0	184.95	7045500000	24	281	1.30646	0.0490114	2.78868	Q84J53	Q84J53	ftsZ2	4063	0.0493787
MARPO_0079s0038	A0A2R6WL19	0.242638	0.153113	tr|A0A2R6WL19|A0A2R6WL19_MARPO Carbonic anhydrase OS=Marchantia polymorpha OX=3197 GN=MARPO_0079s0038 PE=3 SV=1	29.5533	29.4124	29.6658	29.2939	29.4265	29.1832	NA	NA	NA			12	12	12	42.6	42.6	42.6	43.998	0	242.36	33290000000	19	320	1.12348	0.0685968	2.38897	A0A2R6WL19	A0A2R6WL19	MARPO_0079s0038	1346	0.0752521
MARPO_0007s0273	A0A2R6XPA3	0.242445	0.0569532	tr|A0A2R6XPA3|A0A2R6XPA3_MARPO Acetohydroxy-acid synthase small subunit OS=Marchantia polymorpha OX=3197 GN=MARPO_0007s0273 PE=3 SV=1;tr|A0A2R6XP80|A0A2R6XP80_MARPO Acetohydroxy-acid synthase small subunit OS=Marchantia polymorpha OX=3197 GN=MARPO_0007s027	25.7597	25.7166	25.6641	25.5761	25.3778	25.4593	NA	NA	NA	+	SIB_free_ligase	15	15	15	35.7	35.7	35.7	52.72	0	87.606	4724400000	25	203	1.71758	0.0226397	3.79653	A0A2R6XPA3;A0A2R6XP80	A0A2R6XPA3;A0A2R6XP80	MARPO_0007s027	3475	0.0191609
MARPO_0072s0003	A0A2R6WN14	0.24224	0.0181831	tr|A0A2R6WN14|A0A2R6WN14_MARPO Phenylalanyl-tRNA synthetase OS=Marchantia polymorpha OX=3197 GN=MARPO_0072s0003 PE=3 SV=1	25.1709	25.1776	25.2697	24.9871	24.9183	24.986	NA	NA	NA	+	SIB_free_ligase	16	16	16	45.9	45.9	45.9	51.801	0	69.369	3859700000	27	198	2.45948	0.010412	6.18555	A0A2R6WN14	A0A2R6WN14	MARPO_0072s0003	1459	0.0034715
MARPO_0053s0046	A0A2R6WW82	0.241991	0.0434957	tr|A0A2R6WW82|A0A2R6WW82_MARPO Carbonic anhydrase OS=Marchantia polymorpha OX=3197 GN=MARPO_0053s0046 PE=3 SV=1	31.5269	31.6104	31.5138	31.4018	31.2424	31.281	NA	NA	NA	+	SIB_free_ligase	25	25	25	94.1	94.1	94.1	27.995	0	323.31	297680000000	18	1399	1.88552	0.0169701	4.26362	A0A2R6WW82;A0A2R6WDH7	A0A2R6WW82	MARPO_0053s0046	1932	0.013016
MARPO_0050s0047 MARPO_0278s0009	A0A2R6VZ62	0.241786	0.453864	tr|A0A2R6VZ62|A0A2R6VZ62_MARPO Plasma membrane ATPase OS=Marchantia polymorpha OX=3197 GN=MARPO_0050s0047 PE=3 SV=1	22.6643	23.3065	23.1128	22.9151	22.5539	22.8892	NA	NA	NA			28	7	5	37.6	10.2	8.4	103.95	0	12.998	404930000	47	33	0.469649	0.334832	1.08455	A0A2R6VZ62;I4DSV3;REV__A0A2R6WVS2	A0A2R6VZ62	MARPO_0050s0047	118	0.339118
MARPO_0040s0032	A0A2R6X2L2	0.241774	0.0276653	tr|A0A2R6X2L2|A0A2R6X2L2_MARPO GDP-mannose 4,6-dehydratase OS=Marchantia polymorpha OX=3197 GN=MARPO_0040s0032 PE=3 SV=1	28.0495	28.1346	28.1728	27.8239	27.9245	27.8832	NA	NA	NA	+	SIB_free_ligase	21	21	7	59	59	18.8	40.25	0	159.24	30688000000	19	591	2.17933	0.0123647	5.17763	A0A2R6X2L2	A0A2R6X2L2	MARPO_0040s0032	2284	0.00661712
MARPO_0133s0052	A0A2R6W7V5	0.241454	0.161847	tr|A0A2R6W7V5|A0A2R6W7V5_MARPO Non-specific serine/threonine protein kinase OS=Marchantia polymorpha OX=3197 GN=MARPO_0133s0052 PE=3 SV=1;tr|A0A2R6W7S6|A0A2R6W7S6_MARPO Non-specific serine/threonine protein kinase OS=Marchantia polymorpha OX=3197 GN=MARPO_	24.324	24.4261	24.1143	23.9814	24.0165	24.1421	NA	NA	NA			6	6	6	42.9	42.9	42.9	25.077	0	10.426	497270000	10	35	1.09208	0.0746838	2.32272	A0A2R6W7V5;A0A2R6W7S6	A0A2R6W7V5;A0A2R6W7S6	MARPO_	591	0.0808948
MARPO_0028s0133	A0A2R6X9R6	0.241301	0.0981373	tr|A0A2R6X9R6|A0A2R6X9R6_MARPO Epimerase domain-containing protein OS=Marchantia polymorpha OX=3197 GN=MARPO_0028s0133 PE=4 SV=1;tr|A0A2R6XC67|A0A2R6XC67_MARPO Epimerase domain-containing protein OS=Marchantia polymorpha OX=3197 GN=MARPO_0023s0036 PE=4 SV=	26.6543	26.8022	26.7891	26.377	26.5571	26.5875	NA	NA	NA	+	SIB_free_ligase	17	15	15	62	59.9	59.9	37.142	0	182.82	8664000000	16	285	1.39078	0.04195	2.98182	A0A2R6X9R6;A0A2R6XC67	A0A2R6X9R6;A0A2R6XC67	MARPO_0023s0036	2692	0.0406654
MARPO_0073s0028	A0A2R6WMS4	0.240554	0.0626112	tr|A0A2R6WMS4|A0A2R6WMS4_MARPO UDP-glucuronate decarboxylase OS=Marchantia polymorpha OX=3197 GN=MARPO_0073s0028 PE=3 SV=1	27.2611	27.1876	27.0567	26.9803	26.9225	26.881	NA	NA	NA	+	SIB_free_ligase	25	25	22	68.8	68.8	65.1	49.236	0	189.88	21946000000	26	581	1.65254	0.0252447	3.62508	A0A2R6WMS4	A0A2R6WMS4	MARPO_0073s0028	1445	0.0222568
MARPO_0001s0104	A0A2R6XVD4	0.24032	0.171286	tr|A0A2R6XVD4|A0A2R6XVD4_MARPO Aconitase_C domain-containing protein OS=Marchantia polymorpha OX=3197 GN=MARPO_0001s0104 PE=4 SV=1	25.0994	25.2026	25.0252	24.7891	24.7623	25.0548	NA	NA	NA			7	7	7	33.2	33.2	33.2	28.11	0	51.163	1970000000	16	131	1.05946	0.0808315	2.25455	A0A2R6XVD4	A0A2R6XVD4	MARPO_0001s0104	3897	0.0872047
MARPO_0176s0011	A0A2R6W2F0	0.240255	0.225021	tr|A0A2R6W2F0|A0A2R6W2F0_MARPO Photolyase/cryptochrome alpha/beta domain-containing protein OS=Marchantia polymorpha OX=3197 GN=MARPO_0176s0011 PE=4 SV=1	24.0649	24.2535	24.2665	23.8743	23.8227	24.1671	NA	NA	NA			11	11	11	20.1	20.1	20.1	90.097	0	34.99	928600000	45	36	0.892527	0.113852	1.91452	A0A2R6W2F0	A0A2R6W2F0	MARPO_0176s0011	275	0.128078
MARPO_0013s0174	A0A2R6XIT1	0.239888	0.0870598	tr|A0A2R6XIT1|A0A2R6XIT1_MARPO Uncharacterized protein OS=Marchantia polymorpha OX=3197 GN=MARPO_0013s0174 PE=4 SV=1	26.9143	26.8595	26.6808	26.5258	26.6266	26.5826	NA	NA	NA	+	SIB_free_ligase	15	15	15	38.7	38.7	38.7	47.217	0	55.565	6184000000	22	240	1.4596	0.0360969	3.14424	A0A2R6XIT1	A0A2R6XIT1	MARPO_0013s0174	3179	0.0347057
MARPO_0005s0066	A0A2R6XQL9	0.23844	0.352346	tr|A0A2R6XQL9|A0A2R6XQL9_MARPO Riboflavin kinase OS=Marchantia polymorpha OX=3197 GN=MARPO_0005s0066 PE=4 SV=1	24.065	24.3588	24.5501	24.1316	23.9008	24.2262	NA	NA	NA			6	6	6	28.3	28.3	28.3	43.514	0	19.729	751790000	19	42	0.627649	0.223021	1.39426	A0A2R6XQL9	A0A2R6XQL9	MARPO_0005s0066	3560	0.235695
MARPO_0048s0006	A0A2R6WYE3	0.238215	0.0296346	tr|A0A2R6WYE3|A0A2R6WYE3_MARPO 6-phosphogluconate dehydrogenase, decarboxylating OS=Marchantia polymorpha OX=3197 GN=MARPO_0048s0006 PE=3 SV=1	27.7625	27.8526	27.8007	27.4909	27.5859	27.6244	NA	NA	NA	+	SIB_free_ligase	29	29	25	68	68	58.2	53.917	0	256.52	37957000000	25	947	2.13042	0.0125665	5.01604	A0A2R6WYE3	A0A2R6WYE3	MARPO_0048s0006	2043	0.007406
MARPO_0022s0160	A0A2R6XD97	0.237187	0.0590517	tr|A0A2R6XD97|A0A2R6XD97_MARPO NAD(P)-bd_dom domain-containing protein OS=Marchantia polymorpha OX=3197 GN=MARPO_0022s0160 PE=4 SV=1	26.5412	26.4809	26.4931	26.1497	26.3514	26.3024	NA	NA	NA	+	SIB_free_ligase	15	15	15	48.9	48.9	48.9	34.364	0	111.43	10250000000	18	297	1.695	0.0234603	3.73643	A0A2R6XD97	A0A2R6XD97	MARPO_0022s0160	2876	0.0201836
MARPO_0083s0058	A0A2R6WJR0	0.237063	0.0608424	tr|A0A2R6WJR0|A0A2R6WJR0_MARPO Tubulin alpha chain OS=Marchantia polymorpha OX=3197 GN=MARPO_0083s0058 PE=3 SV=1	25.464	25.4816	25.4353	25.2085	25.339	25.1223	NA	NA	NA	+	SIB_free_ligase	17	6	6	53.2	21.5	21.5	50.094	0	58.73	2157100000	21	91	1.67372	0.0245509	3.68036	A0A2R6WJR0	A0A2R6WJR0	MARPO_0083s0058	1265	0.0211973
MARPO_0069s0039	A0A2R6WPC8	0.234347	0.223513	tr|A0A2R6WPC8|A0A2R6WPC8_MARPO Glycosyltransferase OS=Marchantia polymorpha OX=3197 GN=MARPO_0069s0039 PE=3 SV=1	25.1657	25.1616	25.2803	25.1966	24.8229	24.8851	NA	NA	NA			8	8	8	21.7	21.7	21.7	53.868	0	71.447	2206100000	19	123	0.895993	0.113162	1.92145	A0A2R6WPC8	A0A2R6WPC8	MARPO_0069s0039	1536	0.12706
MARPO_0082s0043	A0A2R6WK09	0.23425	0.00593804	tr|A0A2R6WK09|A0A2R6WK09_MARPO ATP synthase subunit beta OS=Marchantia polymorpha OX=3197 GN=MARPO_0082s0043 PE=3 SV=1	30.7653	30.7958	30.7453	30.5359	30.5019	30.5659	NA	NA	NA	+	SIB_free_ligase	29	29	29	70.5	70.5	70.5	60.316	0	323.31	257800000000	28	1651	3.23689	0.00468864	9.92075	A0A2R6WK09	A0A2R6WK09	MARPO_0082s0043	1281	0.00057958
MARPO_0081s0083	A0A2R6WKI0	0.233943	0.142112	tr|A0A2R6WKI0|A0A2R6WKI0_MARPO Protein kinase domain-containing protein OS=Marchantia polymorpha OX=3197 GN=MARPO_0081s0083 PE=3 SV=1	25.7642	25.5213	25.6053	25.2882	25.3995	25.5012	NA	NA	NA			12	12	12	36	36	36	49.456	0	97.126	3722700000	21	205	1.16902	0.0636039	2.48619	A0A2R6WKI0	A0A2R6WKI0	MARPO_0081s0083	1315	0.0677605
MARPO_0134s0041	A0A2R6W7K7	0.233927	0.018701	tr|A0A2R6W7K7|A0A2R6W7K7_MARPO Uncharacterized protein OS=Marchantia polymorpha OX=3197 GN=MARPO_0134s0041 PE=3 SV=1	26.4271	26.5468	26.5237	26.2603	26.2862	26.2492	NA	NA	NA	+	SIB_free_ligase	21	9	9	69	37.4	37.4	41.717	0	139.07	9479700000	21	277	2.44083	0.0102583	6.11377	A0A2R6W7K7	A0A2R6W7K7	MARPO_0134s0041	576	0.00362385
MARPO_0946s0001	A0A2R6VYA7	0.233746	0.0445776	tr|A0A2R6VYA7|A0A2R6VYA7_MARPO Uncharacterized protein OS=Marchantia polymorpha OX=3197 GN=MARPO_0946s0001 PE=4 SV=1	27.6672	27.509	27.5287	27.3818	27.3191	27.3028	NA	NA	NA	+	SIB_free_ligase	14	14	14	75.2	75.2	75.2	23.026	0	83.004	14266000000	13	289	1.87248	0.0173746	4.22601	A0A2R6VYA7	A0A2R6VYA7	MARPO_0946s0001	98	0.0134128
MARPO_0016s0087	A0A2R6XFZ6	0.23321	0.150598	tr|A0A2R6XFZ6|A0A2R6XFZ6_MARPO NADH:ubiquinone reductase (non-electrogenic) OS=Marchantia polymorpha OX=3197 GN=MARPO_0016s0087 PE=3 SV=1;tr|A0A2R6XG53|A0A2R6XG53_MARPO NADH:ubiquinone reductase (non-electrogenic) OS=Marchantia polymorpha OX=3197 GN=MARPO_	25.1071	25.1492	25.0235	24.6838	24.9755	24.9209	NA	NA	NA			9	8	8	20.7	19.3	19.3	71.247	0	57.554	2308700000	29	152	1.13247	0.0669627	2.40804	A0A2R6XFZ6;A0A2R6XG53;A0A2R6XFY9;A0A2R6XFZ3	A0A2R6XFZ6;A0A2R6XG53;A0A2R6XFY9;A0A2R6XFZ3	MARPO_	3003	0.0737108
MARPO_0061s0088	A0A2R6WSL2	0.233063	0.00095171	tr|A0A2R6WSL2|A0A2R6WSL2_MARPO Glutamine synthetase OS=Marchantia polymorpha OX=3197 GN=MARPO_0061s0088 PE=3 SV=1	28.8866	28.8592	28.8812	28.6423	28.6351	28.6505	NA	NA	NA	+	SIB_free_ligase	15	15	15	40.7	40.7	40.7	46.013	0	323.31	54236000000	18	635	4.78518	0.00902128	24.5263	A0A2R6WSL2	A0A2R6WSL2	MARPO_0061s0088	1729	1.63992e-05
MARPO_0052s0026	A0A2R6WWL0	0.232351	0.114877	tr|A0A2R6WWL0|A0A2R6WWL0_MARPO Methyltransferase OS=Marchantia polymorpha OX=3197 GN=MARPO_0052s0026 PE=3 SV=1	25.0258	24.8123	24.9181	24.8009	24.6207	24.6374	NA	NA	NA			11	11	11	20.7	20.7	20.7	78.426	0	28.322	2309200000	43	151	1.29234	0.0503736	2.75692	A0A2R6WWL0	A0A2R6WWL0	MARPO_0052s0026	1951	0.0510108
MARPO_0158s0008	A0A2R6W444	0.231801	0.510656	tr|A0A2R6W444|A0A2R6W444_MARPO Uncharacterized protein OS=Marchantia polymorpha OX=3197 GN=MARPO_0158s0008 PE=3 SV=1;tr|A0A2R6W427|A0A2R6W427_MARPO Uncharacterized protein OS=Marchantia polymorpha OX=3197 GN=MARPO_0158s0008 PE=4 SV=1	24.9745	24.6265	24.4102	24.6268	24.6107	24.0782	NA	NA	NA			7	7	7	29.4	29.4	29.4	34.209	0	12.347	781950000	23	51	0.402505	0.413863	0.950199	A0A2R6W444;A0A2R6W427	A0A2R6W444;A0A2R6W427	MARPO_0158s0008	368	0.395818
MARPO_0026s0006	A0A2R6XAK9	0.231359	0.862002	tr|A0A2R6XAK9|A0A2R6XAK9_MARPO Uncharacterized protein OS=Marchantia polymorpha OX=3197 GN=MARPO_0026s0006 PE=4 SV=1	24.3154	24.6429	23.6487	22.2737	24.9057	24.7335	NA	NA	NA			3	3	3	49.3	49.3	49.3	7.5177	0.00028944	2.9838	673070000	6	12	0.0917242	0.884443	0.257343	A0A2R6XAK9	A0A2R6XAK9	MARPO_0026s0006	2733	0.80961
MARPO_0040s0008	A0A2R6X2K1	0.231182	0.111635	tr|A0A2R6X2K1|A0A2R6X2K1_MARPO Omp85 domain-containing protein OS=Marchantia polymorpha OX=3197 GN=MARPO_0040s0008 PE=4 SV=1	25.6748	25.8804	25.9324	25.5484	25.6303	25.6155	NA	NA	NA	+	SIB_free_ligase	35	35	35	53.8	53.8	53.8	88.934	0	258.23	14677000000	46	616	1.31109	0.0487516	2.79912	A0A2R6X2K1	A0A2R6X2K1	MARPO_0040s0008	2282	0.0488554
MARPO_0009s0108	A0A2R6XLL5	0.231013	0.142923	tr|A0A2R6XLL5|A0A2R6XLL5_MARPO 14_3_3 domain-containing protein OS=Marchantia polymorpha OX=3197 GN=MARPO_0009s0108 PE=3 SV=1	29.3562	29.5411	29.6406	29.2179	29.2654	29.3615	NA	NA	NA			21	21	19	76.1	76.1	72.3	30.172	0	273.73	67378000000	16	594	1.16276	0.0634762	2.47273	A0A2R6XLL5	A0A2R6XLL5	MARPO_0009s0108	3321	0.0687447
MARPO_0006s0051	A0A2R6XPG7	0.230528	0.531983	tr|A0A2R6XPG7|A0A2R6XPG7_MARPO CCHC-type domain-containing protein OS=Marchantia polymorpha OX=3197 GN=MARPO_0006s0051 PE=4 SV=1	23.3174	23.2952	23.8204	22.8687	23.4588	23.4139	NA	NA	NA			3	3	3	12.8	12.8	12.8	40.783	0	14.068	501560000	12	27	0.378569	0.445493	0.901609	A0A2R6XPG7	A0A2R6XPG7	MARPO_0006s0051	3485	0.418245
MARPO_0091s0013	A0A2R6WH09	0.230444	0.389051	tr|A0A2R6WH09|A0A2R6WH09_MARPO Uncharacterized protein OS=Marchantia polymorpha OX=3197 GN=MARPO_0091s0013 PE=4 SV=1	24.374	24.6466	24.2134	23.9754	24.1495	24.4178	NA	NA	NA			7	7	7	24	24	24	37.02	0	54.737	1465700000	10	109	0.567766	0.258509	1.27748	A0A2R6WH09	A0A2R6WH09	MARPO_0091s0013	1100	0.270542
MARPO_0003s0167	A0A2R6XT41	0.23008	0.00994532	tr|A0A2R6XT41|A0A2R6XT41_MARPO Phosphoglycerate kinase OS=Marchantia polymorpha OX=3197 GN=MARPO_0003s0167 PE=3 SV=1	26.1255	26.2007	26.2116	25.9668	25.9301	25.9507	NA	NA	NA	+	SIB_free_ligase	24	24	24	66.5	66.5	66.5	52.661	0	236.63	14374000000	25	549	2.85948	0.00647423	7.91007	A0A2R6XT41	A0A2R6XT41	MARPO_0003s0167	3735	0.00138203
MARPO_0046s0034	A0A2R6WZD0	0.229187	0.0308255	tr|A0A2R6WZD0|A0A2R6WZD0_MARPO AIR carboxylase OS=Marchantia polymorpha OX=3197 GN=MARPO_0046s0034 PE=3 SV=1	24.4793	24.4091	24.4826	24.3035	24.1688	24.211	NA	NA	NA	+	SIB_free_ligase	13	13	13	27.4	27.4	27.4	72.249	0	104.18	1525800000	34	101	2.10549	0.012962	4.93523	A0A2R6WZD0	A0A2R6WZD0	MARPO_0046s0034	2098	0.00784346
MARPO_0053s0025	A0A2R6WW47	0.229059	0.061033	tr|A0A2R6WW47|A0A2R6WW47_MARPO GDP-mannose 4,6-dehydratase OS=Marchantia polymorpha OX=3197 GN=MARPO_0053s0025 PE=3 SV=1	26.0954	25.997	26.0961	25.9027	25.7297	25.869	NA	NA	NA	+	SIB_free_ligase	19	7	6	55	23.9	21.7	39.887	0	44.163	3939300000	17	162	1.67079	0.0246135	3.67268	A0A2R6WW47	A0A2R6WW47	MARPO_0053s0025	1927	0.0213408
MARPO_0158s0019	A0A2R6W464	0.228911	0.351783	tr|A0A2R6W464|A0A2R6W464_MARPO Uncharacterized protein OS=Marchantia polymorpha OX=3197 GN=MARPO_0158s0019 PE=4 SV=1	22.6448	22.7918	22.568	22.1765	22.6965	22.4449	NA	NA	NA			7	7	4	16.8	16.8	11	45.61	0	11.025	374400000	17	12	0.629041	0.221985	1.39697	A0A2R6W464	A0A2R6W464	MARPO_0158s0019	373	0.234941
MARPO_0010s0005	A0A2R6XKJ6	0.228526	0.66899	tr|A0A2R6XKJ6|A0A2R6XKJ6_MARPO Uncharacterized protein OS=Marchantia polymorpha OX=3197 GN=MARPO_0010s0005 PE=4 SV=1	23.6776	22.4451	23.0647	22.6226	22.9579	22.9213	NA	NA	NA			20	9	5	24.4	13.1	8.7	130.61	0	37.307	701240000	56	43	0.24297	0.667871	0.615503	A0A2R6XKJ6	A0A2R6XKJ6	MARPO_0010s0005	3267	0.571518
MARPO_0013s0121	A0A2R6XIL1	0.228422	0.251977	tr|A0A2R6XIL1|A0A2R6XIL1_MARPO Profilin OS=Marchantia polymorpha OX=3197 GN=MARPO_0013s0121 PE=3 SV=1;tr|A0A2R6XIH2|A0A2R6XIH2_MARPO Profilin OS=Marchantia polymorpha OX=3197 GN=MARPO_0013s0121 PE=3 SV=1	27.8461	27.6718	27.4566	27.5483	27.4009	27.34	NA	NA	NA			13	13	13	97.7	97.7	97.7	14.505	0	279.06	16191000000	9	349	0.823656	0.133846	1.77769	A0A2R6XIL1;A0A2R6XIH2	A0A2R6XIL1;A0A2R6XIH2	MARPO_0013s0121	3163	0.150087
MARPO_0072s0074	A0A2R6WNA0	0.22819	0.328588	tr|A0A2R6WNA0|A0A2R6WNA0_MARPO MI domain-containing protein OS=Marchantia polymorpha OX=3197 GN=MARPO_0072s0074 PE=4 SV=1	24.3863	23.9815	24.2532	23.9848	23.8042	24.1474	NA	NA	NA			9	9	9	6.8	6.8	6.8	161.08	0	30.081	1358600000	64	99	0.667828	0.198874	1.47251	A0A2R6WNA0	A0A2R6WNA0	MARPO_0072s0074	1473	0.214868
MARPO_0033s0018	A0A2R6X677	0.227942	0.540228	tr|A0A2R6X677|A0A2R6X677_MARPO Dihydrothymine dehydrogenase OS=Marchantia polymorpha OX=3197 GN=MARPO_0033s0018 PE=3 SV=1	23.1829	23.3291	23.5007	23.5111	23.139	22.6788	NA	NA	NA			6	6	6	20.8	20.8	20.8	47.434	0	18.234	451690000	24	31	0.370313	0.457758	0.884746	A0A2R6X677	A0A2R6X677	MARPO_0033s0018	2484	0.426272
MARPO_0122s0035	A0A2R6W9S7	0.226999	0.409104	tr|A0A2R6W9S7|A0A2R6W9S7_MARPO Purple acid phosphatase OS=Marchantia polymorpha OX=3197 GN=MARPO_0122s0035 PE=3 SV=1	23.623	23.1139	23.2933	23.0162	22.9944	23.3386	NA	NA	NA			4	4	4	9.1	9.1	9.1	73.445	0	6.6416	276280000	25	27	0.538478	0.280338	1.22017	A0A2R6W9S7	A0A2R6W9S7	MARPO_0122s0035	683	0.289416
MARPO_0071s0097	A0A2R6WNR5	0.22692	0.122929	tr|A0A2R6WNR5|A0A2R6WNR5_MARPO AA_permease_C domain-containing protein OS=Marchantia polymorpha OX=3197 GN=MARPO_0071s0097 PE=4 SV=1	23.5824	23.3896	23.3412	23.2679	23.2362	23.1284	NA	NA	NA			5	5	5	10.9	10.9	10.9	62.198	0	7.966	557420000	15	53	1.25426	0.0532123	2.67208	A0A2R6WNR5	A0A2R6WNR5	MARPO_0071s0097	1499	0.0556851
MARPO_0057s0046	A0A2R6WU84	0.226662	0.0861194	tr|A0A2R6WU84|A0A2R6WU84_MARPO Uncharacterized protein OS=Marchantia polymorpha OX=3197 GN=MARPO_0057s0046 PE=4 SV=1	28.4219	28.3795	28.3473	28.2904	28.1124	28.0659	NA	NA	NA	+	SIB_free_ligase	13	13	13	55.6	55.6	55.6	31.349	0	73.67	10275000000	19	233	1.46588	0.0356076	3.15928	A0A2R6WU84	A0A2R6WU84	MARPO_0057s0046	1818	0.0342076
MARPO_0054s0096	A0A2R6WVX2	0.226013	0.872881	tr|A0A2R6WVX2|A0A2R6WVX2_MARPO High-affinity nitrate transporter OS=Marchantia polymorpha OX=3197 GN=MARPO_0054s0096 PE=3 SV=1	23.9335	23.5774	21.1121	22.4865	22.1506	23.3079	NA	NA	NA			2	2	2	10.7	10.7	10.7	22.522	0	3.3183	236230000	9	20	0.0841334	0.893844	0.237573	A0A2R6WVX2	A0A2R6WVX2	MARPO_0054s0096	1917	0.823885
MARPO_0094s0007	A0A2R6WG56	0.225805	0.149831	tr|A0A2R6WG56|A0A2R6WG56_MARPO PsbP domain-containing protein OS=Marchantia polymorpha OX=3197 GN=MARPO_0094s0007 PE=4 SV=1	27.7258	27.9661	28.0178	27.6292	27.6869	27.7161	NA	NA	NA			13	13	13	51.8	51.8	51.8	28.548	0	240.43	11855000000	17	297	1.13564	0.0664978	2.41479	A0A2R6WG56	A0A2R6WG56	MARPO_0094s0007	1064	0.0731744
MARPO_0017s0004	A0A2R6XFK8	0.224784	0.265812	tr|A0A2R6XFK8|A0A2R6XFK8_MARPO Uncharacterized protein OS=Marchantia polymorpha OX=3197 GN=MARPO_0017s0004 PE=4 SV=1;tr|A0A2R6XFJ8|A0A2R6XFJ8_MARPO Uncharacterized protein OS=Marchantia polymorpha OX=3197 GN=MARPO_0017s0004 PE=4 SV=1	29.7572	30.1152	30.043	29.6543	29.6967	29.8899	NA	NA	NA			14	14	1	41.7	41.7	4.4	32.88	0	83.396	33102000000	16	282	0.791159	0.145377	1.71364	A0A2R6XFK8;A0A2R6XFJ8	A0A2R6XFK8;A0A2R6XFJ8	MARPO_0017s0004	2986	0.161749
MARPO_0033s0120	A0A2R6X6J3	0.224202	0.814684	tr|A0A2R6X6J3|A0A2R6X6J3_MARPO ACB domain-containing protein OS=Marchantia polymorpha OX=3197 GN=MARPO_0033s0120 PE=3 SV=1	22.1662	21.5514	21.9792	20.4521	22.5206	22.0514	NA	NA	NA			10	10	10	53.2	53.2	53.2	17.172	0	95.54	4462900000	11	70	0.125939	0.839919	0.343849	A0A2R6X6J3	A0A2R6X6J3	MARPO_0033s0120	2505	0.748275
MARPO_0034s0113	A0A2R6X603	0.223068	0.111635	tr|A0A2R6X603|A0A2R6X603_MARPO Calcium-transporting ATPase OS=Marchantia polymorpha OX=3197 GN=MARPO_0034s0113 PE=3 SV=1	26.5451	26.738	26.7653	26.3851	26.5182	26.476	NA	NA	NA	+	SIB_free_ligase	34	34	34	39.8	39.8	39.8	113.3	0	271.31	21256000000	42	700	1.31158	0.0488714	2.80023	A0A2R6X603;A0A2R6X618	A0A2R6X603	MARPO_0034s0113	2476	0.0488003
	A0A0P0YPT5	0.222803	0.0443437	tr|A0A0P0YPT5|A0A0P0YPT5_MARPO RAB GTPase OS=Marchantia polymorpha OX=3197 GN=MpRAB5 PE=2 SV=1	25.1164	25.1307	25.0557	24.8124	24.8521	24.97	NA	NA	NA	+	SIB_free_ligase	6	5	5	42.3	36.8	36.8	21.976	0	12.562	1654200000	11	95	1.87558	0.0172857	4.23493	A0A0P0YPT5	A0A0P0YPT5	MpRAB5	35	0.0133174
MARPO_0158s0004	A0A2R6W446	0.222308	0.804164	tr|A0A2R6W446|A0A2R6W446_MARPO Uncharacterized protein OS=Marchantia polymorpha OX=3197 GN=MARPO_0158s0004 PE=3 SV=1	20.801	22.3666	22.2595	21.0909	22.2468	21.4225	NA	NA	NA			14	14	14	38.9	38.9	38.9	41.092	0	32.349	837790000	25	72	0.134127	0.830089	0.363976	A0A2R6W446	A0A2R6W446	MARPO_0158s0004	369	0.734299
MARPO_0214s0015	A0A2R6W020	0.222009	0.595095	tr|A0A2R6W020|A0A2R6W020_MARPO Uncharacterized protein OS=Marchantia polymorpha OX=3197 GN=MARPO_0214s0015 PE=3 SV=1	24.2582	24.7879	25.1214	24.7647	24.2701	24.4666	NA	NA	NA			14	12	12	40.3	38.9	38.9	53.232	0	36.444	1738900000	23	54	0.31341	0.547009	0.766812	A0A2R6W020;A0A2R6XFL7;A0A2R6VX01	A0A2R6W020	MARPO_0214s0015	147	0.485948
MARPO_0081s0061	A0A2R6WKE8	0.221833	0.00991344	tr|A0A2R6WKE8|A0A2R6WKE8_MARPO 3-isopropylmalate dehydratase OS=Marchantia polymorpha OX=3197 GN=MARPO_0081s0061 PE=4 SV=1	27.2491	27.2064	27.1798	27.0277	26.9639	26.9781	NA	NA	NA	+	SIB_free_ligase	23	23	23	49.8	49.8	49.8	55.43	0	126.16	17873000000	28	447	2.86501	0.00652468	7.9366	A0A2R6WKE8	A0A2R6WKE8	MARPO_0081s0061	1308	0.00136456
MARPO_0029s0082	A0A2R6X8Z0	0.221238	0.00922179	tr|A0A2R6X8Z0|A0A2R6X8Z0_MARPO AA_TRNA_LIGASE_II domain-containing protein OS=Marchantia polymorpha OX=3197 GN=MARPO_0029s0082 PE=3 SV=1	25.3242	25.2962	25.2526	25.0375	25.0759	25.096	NA	NA	NA	+	SIB_free_ligase	21	21	21	43.4	43.4	43.4	76.411	0	84.042	3416300000	40	216	2.9184	0.00630601	8.1971	A0A2R6X8Z0	A0A2R6X8Z0	MARPO_0029s0082	2646	0.00120671
MARPO_0030s0029	A0A2R6X868	0.220931	0.0299315	tr|A0A2R6X868|A0A2R6X868_MARPO D-3-phosphoglycerate dehydrogenase OS=Marchantia polymorpha OX=3197 GN=MARPO_0030s0029 PE=3 SV=1	28.6471	28.7509	28.7691	28.4572	28.532	28.5151	NA	NA	NA	+	SIB_free_ligase	32	32	32	57	57	57	65.699	0	323.31	95385000000	32	1070	2.12361	0.0126259	4.99387	A0A2R6X868	A0A2R6X868	MARPO_0030s0029	2595	0.00752301
	A3QSS2	0.220847	0.0573041	tr|A3QSS2|A3QSS2_MARPO Chloroplast sedoheptulose-1,7-bisphosphatase OS=Marchantia polymorpha OX=3197 GN=SBP PE=2 SV=1	29.1653	29.0334	29.0028	28.8719	28.8812	28.7858	NA	NA	NA	+	SIB_free_ligase	15	15	15	45.7	45.7	45.7	42.083	0	63.341	42560000000	20	446	1.71216	0.0224963	3.78203	A3QSS2	A3QSS2	SBP	4008	0.0194019
MARPO_0171s0003	A0A2R6W2S9	0.220804	0.277588	tr|A0A2R6W2S9|A0A2R6W2S9_MARPO DJ-1_PfpI domain-containing protein OS=Marchantia polymorpha OX=3197 GN=MARPO_0171s0003 PE=4 SV=1	26.06	26.4018	26.4621	26.0119	26.1624	26.0873	NA	NA	NA			11	11	11	62.9	62.9	62.9	24.32	0	100.86	4649500000	13	204	0.767007	0.154203	1.66622	A0A2R6W2S9	A0A2R6W2S9	MARPO_0171s0003	298	0.170999
MARPO_0069s0052	A0A2R6WPG1	0.220327	0.849717	tr|A0A2R6WPG1|A0A2R6WPG1_MARPO LRRNT_2 domain-containing protein OS=Marchantia polymorpha OX=3197 GN=MARPO_0069s0052 PE=4 SV=1	23.6277	21.6904	23.5341	22.9965	23.3736	21.8211	NA	NA	NA			3	3	3	5.5	5.5	5.5	82.855	0	9.2223	239350000	23	16	0.100778	0.873827	0.280635	A0A2R6WPG1	A0A2R6WPG1	MARPO_0069s0052	1542	0.792907
MARPO_0038s0008	A0A2R6X3G5	0.22018	0.395482	tr|A0A2R6X3G5|A0A2R6X3G5_MARPO Uncharacterized protein OS=Marchantia polymorpha OX=3197 GN=MARPO_0038s0008 PE=4 SV=1	24.2505	24.5255	24.8027	24.4451	24.2674	24.2058	NA	NA	NA			6	6	6	25.3	25.3	25.3	28.962	0	14.548	1239900000	14	95	0.558641	0.26522	1.25964	A0A2R6X3G5	A0A2R6X3G5	MARPO_0038s0008	2327	0.276286
MARPO_4078s0001	A0A2R6VXB0	0.219769	0.429214	tr|A0A2R6VXB0|A0A2R6VXB0_MARPO ATP synthase subunit alpha, mitochondrial (Fragment) OS=Marchantia polymorpha OX=3197 GN=MARPO_4078s0001 PE=3 SV=1	31.9003	31.3911	31.3044	31.2366	31.3624	31.3373	NA	NA	NA			19	19	19	60	60	60	41.142	0	323.31	306640000000	16	1036	0.506736	0.304392	1.15782	A0A2R6VXB0;A0A2R6VYQ3	A0A2R6VXB0	MARPO_4078s0001	69	0.311361
MARPO_0134s0022	A0A2R6W7I5	0.219674	0.0704482	tr|A0A2R6W7I5|A0A2R6W7I5_MARPO Obg-like ATPase 1 OS=Marchantia polymorpha OX=3197 GN=MARPO_0134s0022 PE=3 SV=1	28.2676	28.4086	28.4223	28.066	28.1912	28.1823	NA	NA	NA	+	SIB_free_ligase	23	23	23	66.8	66.8	66.8	44.432	0	301.21	27656000000	23	601	1.58137	0.0279539	3.44308	A0A2R6W7I5	A0A2R6W7I5	MARPO_0134s0022	572	0.0262197
MARPO_0165s0017	A0A2R6W3E5	0.21939	0.210659	tr|A0A2R6W3E5|A0A2R6W3E5_MARPO AAA domain-containing protein OS=Marchantia polymorpha OX=3197 GN=MARPO_0165s0017 PE=3 SV=1	25.2464	25.4442	25.6005	25.1307	25.25	25.2523	NA	NA	NA			13	13	13	37.4	37.4	37.4	59.057	0	59.459	2488300000	30	156	0.931941	0.105396	1.99362	A0A2R6W3E5	A0A2R6W3E5	MARPO_0165s0017	332	0.116966
MARPO_0006s0028	A0A2R6XPE9	0.218868	0.732323	tr|A0A2R6XPE9|A0A2R6XPE9_MARPO F-actin-capping protein subunit beta OS=Marchantia polymorpha OX=3197 GN=MARPO_0006s0028 PE=3 SV=1	24.3442	22.9877	23.5052	23.6802	23.4785	23.0217	NA	NA	NA			2	2	2	10.2	10.2	10.2	30.783	0	3.8865	158460000	15	22	0.190132	0.751369	0.496702	A0A2R6XPE9	A0A2R6XPE9	MARPO_0006s0028	3483	0.645458
MARPO_0097s0078	A0A2R6WFJ7	0.218823	0.784447	tr|A0A2R6WFJ7|A0A2R6WFJ7_MARPO Uncharacterized protein OS=Marchantia polymorpha OX=3197 GN=MARPO_0097s0078 PE=4 SV=1	25.2431	23.8765	24.4363	23.564	24.5574	24.7781	NA	NA	NA			18	18	18	26.3	26.3	26.3	105.15	0	85.826	2397600000	52	68	0.149696	0.807501	0.401699	A0A2R6WFJ7	A0A2R6WFJ7	MARPO_0097s0078	1026	0.708442
MARPO_0141s0001	A0A2R6W6E0	0.218201	0.645146	tr|A0A2R6W6E0|A0A2R6W6E0_MARPO Uncharacterized protein OS=Marchantia polymorpha OX=3197 GN=MARPO_0141s0001 PE=3 SV=1	22.5008	22.2358	22.3351	22.1233	21.5918	22.702	NA	NA	NA			14	14	14	25.2	25.2	25.2	88.395	0	58.353	1063500000	40	64	0.264122	0.628163	0.661679	A0A2R6W6E0	A0A2R6W6E0	MARPO_0141s0001	503	0.54435
MARPO_0046s0059	A0A2R6WZF3	0.217635	0.646827	tr|A0A2R6WZF3|A0A2R6WZF3_MARPO Uncharacterized protein OS=Marchantia polymorpha OX=3197 GN=MARPO_0046s0059 PE=4 SV=1	24.1528	24.6941	24.8681	23.8536	24.5651	24.6434	NA	NA	NA			1	1	1	25.7	25.7	25.7	7.9956	0	4.4981	837320000	3	52	0.262257	0.630971	0.657634	A0A2R6WZF3	A0A2R6WZF3	MARPO_0046s0059	2102	0.546693
MARPO_0004s0068	A0A2R6XRP0	0.21738	0.687966	tr|A0A2R6XRP0|A0A2R6XRP0_MARPO Uncharacterized protein OS=Marchantia polymorpha OX=3197 GN=MARPO_0004s0068 PE=3 SV=1	22.4451	22.1168	23.2395	22.0321	22.5814	22.5357	NA	NA	NA			4	4	4	18.7	18.7	18.7	31.484	0	9.7923	217780000	16	18	0.22549	0.696648	0.576782	A0A2R6XRP0	A0A2R6XRP0	MARPO_0004s0068	3636	0.594991
MARPO_0008s0038	A0A2R6XMD3	0.21733	0.743314	tr|A0A2R6XMD3|A0A2R6XMD3_MARPO Uncharacterized protein OS=Marchantia polymorpha OX=3197 GN=MARPO_0008s0038 PE=4 SV=1	24.5317	24.5102	24.1449	23.2974	24.6256	24.6119	NA	NA	NA			13	13	13	28.4	28.4	28.4	72.927	0	34.355	1606200000	27	78	0.180543	0.764723	0.474531	A0A2R6XMD3	A0A2R6XMD3	MARPO_0008s0038	3366	0.659867
MARPO_0001s0023	A0A2R6XV45	0.216074	0.184524	tr|A0A2R6XV45|A0A2R6XV45_MARPO Carboxypeptidase OS=Marchantia polymorpha OX=3197 GN=MARPO_0001s0023 PE=3 SV=1	26.4363	26.6428	26.7394	26.3155	26.4713	26.3835	NA	NA	NA			13	13	13	36.9	36.9	36.9	58.815	0	170.19	9131200000	21	278	1.01273	0.088625	2.15796	A0A2R6XV45	A0A2R6XV45	MARPO_0001s0023	3882	0.0971112
MARPO_0002s0295	A0A2R6XUR7	0.215619	0.0383887	tr|A0A2R6XUR7|A0A2R6XUR7_MARPO Beta-adaptin-like protein OS=Marchantia polymorpha OX=3197 GN=MARPO_0002s0295 PE=3 SV=1	27.2348	27.2739	27.3502	27.0205	27.0554	27.1361	NA	NA	NA	+	SIB_free_ligase	33	33	33	47.9	47.9	47.9	101.68	0	266.89	11738000000	45	430	1.95777	0.0153823	4.4763	A0A2R6XUR7	A0A2R6XUR7	MARPO_0002s0295	3840	0.0110211
MARPO_0065s0013	A0A2R6WQQ0	0.214698	0.0895708	tr|A0A2R6WQQ0|A0A2R6WQQ0_MARPO Starch synthase, chloroplastic/amyloplastic OS=Marchantia polymorpha OX=3197 GN=MARPO_0065s0013 PE=3 SV=1	26.7416	26.6944	26.5845	26.3576	26.4968	26.522	NA	NA	NA	+	SIB_free_ligase	21	21	21	50.6	50.6	50.6	66.877	0	167.58	10131000000	31	418	1.44337	0.0376213	3.10555	A0A2R6WQQ0	A0A2R6WQQ0	MARPO_0065s0013	1610	0.0360269
MARPO_0037s0097	A0A2R6X4B0	0.213671	0.0293179	tr|A0A2R6X4B0|A0A2R6X4B0_MARPO Uncharacterized protein OS=Marchantia polymorpha OX=3197 GN=MARPO_0037s0097 PE=3 SV=1	26.6889	26.6905	26.6274	26.5261	26.4384	26.4013	NA	NA	NA	+	SIB_free_ligase	26	26	26	52.1	52.1	52.1	65.47	0	196.55	17704000000	34	637	2.13634	0.0126207	5.03542	A0A2R6X4B0	A0A2R6X4B0	MARPO_0037s0097	2366	0.00730559
MARPO_0024s0066	A0A2R6XBQ2	0.213667	0.65106	tr|A0A2R6XBQ2|A0A2R6XBQ2_MARPO FHA domain-containing protein OS=Marchantia polymorpha OX=3197 GN=MARPO_0024s0066 PE=4 SV=1	23.4501	22.5838	22.9332	23.1678	22.7135	22.4449	NA	NA	NA			3	3	3	3.8	3.8	3.8	141.77	0	7.3354	269340000	64	20	0.259057	0.638181	0.650685	A0A2R6XBQ2	A0A2R6XBQ2	MARPO_0024s0066	2789	0.550735
MARPO_0174s0005	A0A2R6W2J9	0.213186	0.212483	tr|A0A2R6W2J9|A0A2R6W2J9_MARPO CYTOSOL_AP domain-containing protein OS=Marchantia polymorpha OX=3197 GN=MARPO_0174s0005 PE=3 SV=1	26.0398	25.7919	25.8136	25.8135	25.6066	25.5856	NA	NA	NA			19	19	19	50.8	50.8	50.8	61.869	0	113.12	7991000000	34	436	0.925964	0.106532	1.98158	A0A2R6W2J9	A0A2R6W2J9	MARPO_0174s0005	283	0.118587
MARPO_0002s0140	A0A2R6XU76	0.213136	0.187993	tr|A0A2R6XU76|A0A2R6XU76_MARPO Uncharacterized protein OS=Marchantia polymorpha OX=3197 GN=MARPO_0002s0140 PE=3 SV=1	28.0946	27.7745	28.0322	27.7898	27.7474	27.7247	NA	NA	NA			10	10	10	58.6	58.6	58.6	15.79	0	28.882	14282000000	9	280	1.00199	0.0907981	2.13593	A0A2R6XU76	A0A2R6XU76	MARPO_0002s0140	3796	0.0995418
MARPO_0657s0001	A0A2R6VYI4	0.212872	0.0517444	tr|A0A2R6VYI4|A0A2R6VYI4_MARPO S-adenosylmethionine synthase OS=Marchantia polymorpha OX=3197 GN=MARPO_0657s0001 PE=3 SV=1	28.5978	28.6595	28.6834	28.498	28.3416	28.4625	NA	NA	NA	+	SIB_free_ligase	25	25	24	80.4	80.4	78.1	42.986	0	323.31	91479000000	20	964	1.77691	0.0210554	3.95737	A0A2R6VYI4	A0A2R6VYI4	MARPO_0657s0001	101	0.0167144
MARPO_0023s0134	A0A2R6XCJ7	0.212616	0.237523	tr|A0A2R6XCJ7|A0A2R6XCJ7_MARPO Uncharacterized protein OS=Marchantia polymorpha OX=3197 GN=MARPO_0023s0134 PE=3 SV=1	25.522	25.7605	25.8964	25.485	25.5832	25.4729	NA	NA	NA			13	13	13	55.1	55.1	55.1	46.153	0	69.291	3105200000	21	131	0.860669	0.122832	1.85102	A0A2R6XCJ7	A0A2R6XCJ7	MARPO_0023s0134	2831	0.137826
MARPO_0082s0039	A0A2R6WK15	0.212151	0.214968	tr|A0A2R6WK15|A0A2R6WK15_MARPO Peptidyl-prolyl cis-trans isomerase OS=Marchantia polymorpha OX=3197 GN=MARPO_0082s0039 PE=3 SV=1	25.4838	25.2204	25.3069	25.0048	25.2626	25.1073	NA	NA	NA			4	4	4	27.6	27.6	27.6	15.104	0	26.412	1528000000	8	85	0.919068	0.108202	1.96771	A0A2R6WK15	A0A2R6WK15	MARPO_0082s0039	1282	0.120485
MARPO_0014s0120	A0A2R6XHL3	0.211952	0.0676473	tr|A0A2R6XHL3|A0A2R6XHL3_MARPO PKS_ER domain-containing protein OS=Marchantia polymorpha OX=3197 GN=MARPO_0014s0120 PE=4 SV=1;tr|A0A2R6XHL4|A0A2R6XHL4_MARPO PKS_ER domain-containing protein OS=Marchantia polymorpha OX=3197 GN=MARPO_0014s0120 PE=4 SV=1	26.0753	26.0543	26.0239	25.8717	25.9205	25.7255	NA	NA	NA	+	SIB_free_ligase	18	18	18	52	52	52	46.287	0	77.509	9284700000	23	397	1.60622	0.0267879	3.50599	A0A2R6XHL3;A0A2R6XHL4	A0A2R6XHL3;A0A2R6XHL4	MARPO_0014s0120	3106	0.0247615
MARPO_0036s0083	A0A2R6X4U8	0.211503	0.564969	tr|A0A2R6X4U8|A0A2R6X4U8_MARPO Inhibitor I9 domain-containing protein OS=Marchantia polymorpha OX=3197 GN=MARPO_0036s0083 PE=4 SV=1;tr|A0A2R6X4S1|A0A2R6X4S1_MARPO Inhibitor I9 domain-containing protein OS=Marchantia polymorpha OX=3197 GN=MARPO_0036s0083 PE	24.3231	24.8181	24.5523	23.9504	24.4503	24.6583	NA	NA	NA			2	2	2	25.7	25.7	25.7	11.439	0	7.6222	684580000	7	38	0.344808	0.496038	0.832278	A0A2R6X4U8;A0A2R6X4S1	A0A2R6X4U8;A0A2R6X4S1	MARPO_0036s0083	2397	0.452056
MARPO_0084s0003	A0A2R6WJ68	0.211358	0.0678691	tr|A0A2R6WJ68|A0A2R6WJ68_MARPO TRASH domain-containing protein OS=Marchantia polymorpha OX=3197 GN=MARPO_0084s0003 PE=3 SV=1	30.3116	30.3412	30.2485	30.1431	30.1428	29.9813	NA	NA	NA	+	SIB_free_ligase	8	8	5	34.4	34.4	19	18.43	0	39.078	43887000000	5	168	1.60303	0.0269883	3.49786	A0A2R6WJ68	A0A2R6WJ68	MARPO_0084s0003	1227	0.0249444
MARPO_0109s0048	A0A2R6WCP2	0.210346	0.928496	tr|A0A2R6WCP2|A0A2R6WCP2_MARPO SHSP domain-containing protein OS=Marchantia polymorpha OX=3197 GN=MARPO_0109s0048 PE=3 SV=1	22.8651	23.1454	20.0431	22.6336	19.5542	23.2348	NA	NA	NA			13	13	13	47.8	47.8	47.8	32.316	0	42.052	1538500000	19	79	0.0477095	0.941294	0.139275	A0A2R6WCP2	A0A2R6WCP2	MARPO_0109s0048	846	0.895964
MARPO_0137s0001	A0A2R6W6Z8	0.210173	0.402704	tr|A0A2R6W6Z8|A0A2R6W6Z8_MARPO Tryptophanyl-tRNA synthetase OS=Marchantia polymorpha OX=3197 GN=MARPO_0137s0001 PE=3 SV=1	24.434	23.92	24.1359	24.0383	23.7896	24.0315	NA	NA	NA			9	9	9	29.3	29.3	29.3	46.782	0	27.189	851100000	24	38	0.5468	0.272649	1.23647	A0A2R6W6Z8	A0A2R6W6Z8	MARPO_0137s0001	535	0.283923
MARPO_0112s0034	A0A2R6WBZ9	0.20955	0.202856	tr|A0A2R6WBZ9|A0A2R6WBZ9_MARPO Mg-por_mtran_C domain-containing protein OS=Marchantia polymorpha OX=3197 GN=MARPO_0112s0034 PE=4 SV=1	26.998	27.2333	27.2704	26.8979	27.0728	26.9024	NA	NA	NA			12	12	12	38.6	38.6	38.6	34.45	0	202.05	11498000000	17	340	0.953114	0.10075	2.03639	A0A2R6WBZ9	A0A2R6WBZ9	MARPO_0112s0034	812	0.1114
MARPO_0059s0092	A0A2R6WTG6	0.208818	0.0738954	tr|A0A2R6WTG6|A0A2R6WTG6_MARPO RuvB-like helicase OS=Marchantia polymorpha OX=3197 GN=MARPO_0059s0092 PE=3 SV=1	25.3212	25.4379	25.4759	25.2385	25.1213	25.2487	NA	NA	NA	+	SIB_free_ligase	12	12	12	30.4	30.4	30.4	51.213	0	26.582	2343100000	26	127	1.55254	0.0297035	3.37094	A0A2R6WTG6;A0A2R6XG42	A0A2R6WTG6	MARPO_0059s0092	1774	0.0280194
MARPO_0005s0245	A0A2R6XRG0	0.208118	0.0717762	tr|A0A2R6XRG0|A0A2R6XRG0_MARPO Uncharacterized protein OS=Marchantia polymorpha OX=3197 GN=MARPO_0005s0245 PE=3 SV=1	27.1786	27.3517	27.3038	27.1322	27.0221	27.0555	NA	NA	NA	+	SIB_free_ligase	11	11	11	43.9	43.9	43.9	24.727	0	70.222	13070000000	11	299	1.56828	0.0286306	3.41022	A0A2R6XRG0	A0A2R6XRG0	MARPO_0005s0245	3625	0.0270219
MARPO_0061s0118	A0A2R6WSQ6	0.206825	0.351844	tr|A0A2R6WSQ6|A0A2R6WSQ6_MARPO Uncharacterized protein OS=Marchantia polymorpha OX=3197 GN=MARPO_0061s0118 PE=3 SV=1	27.3991	27.7151	27.8498	27.5376	27.324	27.4819	NA	NA	NA			3	3	3	40.9	40.9	40.9	13.808	0	37.922	6779600000	5	90	0.628733	0.222209	1.39637	A0A2R6WSQ6	A0A2R6WSQ6	MARPO_0061s0118	1740	0.235108
MARPO_0058s0002	A0A2R6WTM3	0.206727	0.321433	tr|A0A2R6WTM3|A0A2R6WTM3_MARPO Uncharacterized protein OS=Marchantia polymorpha OX=3197 GN=MARPO_0058s0002 PE=3 SV=1	27.6795	27.9444	27.9545	27.7234	27.4464	27.7884	NA	NA	NA			5	5	5	16.1	16.1	16.1	41.123	0	99.197	8213300000	16	180	0.679769	0.193315	1.49578	A0A2R6WTM3	A0A2R6WTM3	MARPO_0058s0002	1780	0.209041
MARPO_0015s0071	A0A2R6XGP5	0.206639	0.430345	tr|A0A2R6XGP5|A0A2R6XGP5_MARPO Ubiquitin-like modifier-activating enzyme ATG7 OS=Marchantia polymorpha OX=3197 GN=MARPO_0015s0071 PE=3 SV=1;tr|A0A2R6XGM5|A0A2R6XGM5_MARPO Uncharacterized protein OS=Marchantia polymorpha OX=3197 GN=MARPO_0015s0071 PE=4 SV=1	24.6443	24.6782	24.3091	24.0716	24.4282	24.5118	NA	NA	NA			8	8	8	16.2	16.2	16.2	78.467	0	44.84	950740000	38	56	0.504525	0.306865	1.15347	A0A2R6XGP5;A0A2R6XGM5	A0A2R6XGP5;A0A2R6XGM5	MARPO_0015s0071	3044	0.31295
MARPO_0001s0469	A0A2R6XWP1	0.206631	0.0979037	tr|A0A2R6XWP1|A0A2R6XWP1_MARPO Protoporphyrinogen oxidase OS=Marchantia polymorpha OX=3197 GN=MARPO_0001s0469 PE=3 SV=1	27.401	27.2243	27.1746	27.0521	27.0524	27.0756	NA	NA	NA	+	SIB_free_ligase	19	19	19	44.1	44.1	44.1	60.94	0	87.238	8212100000	29	326	1.39331	0.0416	2.98773	A0A2R6XWP1	A0A2R6XWP1	MARPO_0001s0469	3981	0.0404286
MARPO_0121s0022	A0A2R6WA05	0.206278	0.312249	tr|A0A2R6WA05|A0A2R6WA05_MARPO Uncharacterized protein OS=Marchantia polymorpha OX=3197 GN=MARPO_0121s0022 PE=4 SV=1	24.2324	24.1291	24.0825	23.8271	23.8025	24.1957	NA	NA	NA			3	3	3	14.2	14.2	14.2	41.335	0	5.9235	547500000	18	29	0.698369	0.183672	1.53203	A0A2R6WA05	A0A2R6WA05	MARPO_0121s0022	700	0.200277
MARPO_0158s0015	A0A2R6W449	0.206262	0.215418	tr|A0A2R6W449|A0A2R6W449_MARPO Ribosomal_S10 domain-containing protein OS=Marchantia polymorpha OX=3197 GN=MARPO_0158s0015 PE=3 SV=1	27.9876	27.8498	28.1705	27.7988	27.8799	27.7104	NA	NA	NA			7	7	1	48.4	48.4	8.9	13.607	0	102.44	12171000000	6	251	0.917537	0.10853	1.96464	A0A2R6W449;A0A2R6XQ68	A0A2R6W449	MARPO_0158s0015	371	0.12091
MARPO_0073s0056	A0A2R6WMX4	0.206238	0.0258479	tr|A0A2R6WMX4|A0A2R6WMX4_MARPO Eukaryotic translation initiation factor 3 subunit K OS=Marchantia polymorpha OX=3197 GN=MARPO_0073s0056 PE=3 SV=1	25.3427	25.3373	25.3387	25.1643	25.0566	25.1791	NA	NA	NA	+	SIB_free_ligase	10	10	10	55.1	55.1	55.1	25.837	0	61.227	2340500000	10	106	2.22592	0.0117014	5.33529	A0A2R6WMX4	A0A2R6WMX4	MARPO_0073s0056	1452	0.00594407
MARPO_0033s0016	A0A2R6X663	0.206231	0.032178	tr|A0A2R6X663|A0A2R6X663_MARPO Phosphoenolpyruvate carboxylase OS=Marchantia polymorpha OX=3197 GN=MARPO_0033s0016 PE=3 SV=1	27.3459	27.3902	27.297	27.0728	27.1791	27.1625	NA	NA	NA	+	SIB_free_ligase	37	36	36	43.2	42.1	42.1	119.25	0	118.13	8612900000	64	378	2.0759	0.0131758	4.84057	A0A2R6X663	A0A2R6X663	MARPO_0033s0016	2482	0.0083966
MARPO_0020s0120	A0A2R6XED8	0.206055	0.625312	tr|A0A2R6XED8|A0A2R6XED8_MARPO Uncharacterized protein OS=Marchantia polymorpha OX=3197 GN=MARPO_0020s0120 PE=3 SV=1	23.1587	22.8672	22.7812	22.8072	23.1548	22.227	NA	NA	NA			6	6	6	16.7	16.7	16.7	46.442	0	16.944	640380000	26	24	0.2826	0.596573	0.70147	A0A2R6XED8	A0A2R6XED8	MARPO_0020s0120	2925	0.521675
MARPO_0056s0114	A0A2R6WUZ3	0.205813	0.513541	tr|A0A2R6WUZ3|A0A2R6WUZ3_MARPO Amidase domain-containing protein OS=Marchantia polymorpha OX=3197 GN=MARPO_0056s0114 PE=4 SV=1	22.4763	22.4661	21.9041	21.8611	22.215	22.153	NA	NA	NA			2	2	2	5.1	5.1	5.1	65.718	0	3.6417	81505000	35	3	0.398858	0.418053	0.942822	A0A2R6WUZ3	A0A2R6WUZ3	MARPO_0056s0114	1860	0.399156
MARPO_0004s0279	A0A2R6XSH2	0.205086	0.130466	tr|A0A2R6XSH2|A0A2R6XSH2_MARPO Uncharacterized protein OS=Marchantia polymorpha OX=3197 GN=MARPO_0004s0279 PE=3 SV=1	29.1068	29.2805	29.3491	28.981	29.0485	29.0917	NA	NA	NA			13	13	3	80.1	80.1	26	20.542	0	323.31	74016000000	11	542	1.22002	0.0577785	2.59677	A0A2R6XSH2	A0A2R6XSH2	MARPO_0004s0279	3687	0.0602528
MARPO_0002s0036	Q948P8	0.20498	0.374441	tr|Q948P8|Q948P8_MARPO Protein DETOXIFICATION OS=Marchantia polymorpha OX=3197 GN=hmp-1 PE=3 SV=1	24.4779	23.9522	24.1809	23.9992	23.9498	24.0471	NA	NA	NA			6	6	6	13.8	13.8	13.8	56.276	0	16.007	1007400000	17	55	0.591821	0.244569	1.32443	Q948P8	Q948P8	hmp-1	4067	0.255964
MARPO_0067s0002	A0A2R6WPZ7	0.204608	0.0624819	tr|A0A2R6WPZ7|A0A2R6WPZ7_MARPO Uncharacterized protein OS=Marchantia polymorpha OX=3197 GN=MARPO_0067s0002 PE=4 SV=1	25.2493	25.1477	25.1264	24.8868	25.017	25.0058	NA	NA	NA	+	SIB_free_ligase	9	9	9	28.1	28.1	28.1	52.653	0	112.86	2474500000	25	184	1.65486	0.0250777	3.63112	A0A2R6WPZ7	A0A2R6WPZ7	MARPO_0067s0002	1577	0.0221378
MARPO_0179s0026	A0A2R6W270	0.20412	0.217146	tr|A0A2R6W270|A0A2R6W270_MARPO Nucleoside-diphosphate kinase OS=Marchantia polymorpha OX=3197 GN=MARPO_0179s0026 PE=3 SV=1	25.5837	25.612	25.3917	25.1721	25.3723	25.4306	NA	NA	NA			6	6	6	48.3	48.3	48.3	16.404	0	34.511	3651400000	10	131	0.91208	0.109651	1.95368	A0A2R6W270	A0A2R6W270	MARPO_0179s0026	263	0.122439
MARPO_0081s0001	A0A2R6WK78	0.203824	0.0515783	tr|A0A2R6WK78|A0A2R6WK78_MARPO Uncharacterized protein OS=Marchantia polymorpha OX=3197 GN=MARPO_0081s0001 PE=4 SV=1	28.2822	28.4348	28.4348	28.1674	28.1921	28.1809	NA	NA	NA	+	SIB_free_ligase	16	16	10	71.6	71.6	49.8	29.202	0	219.42	40732000000	16	578	1.78143	0.0210346	3.96982	A0A2R6WK78	A0A2R6WK78	MARPO_0081s0001	1297	0.0165412
MARPO_0016s0010	A0A2R6XFP4	0.203784	0.0883552	tr|A0A2R6XFP4|A0A2R6XFP4_MARPO Seryl-tRNA synthetase OS=Marchantia polymorpha OX=3197 GN=MARPO_0016s0010 PE=4 SV=1;tr|A0A2R6XFP6|A0A2R6XFP6_MARPO AA_TRNA_LIGASE_II domain-containing protein OS=Marchantia polymorpha OX=3197 GN=MARPO_0016s0010 PE=4 SV=1	25.1323	25.0239	25.0102	24.9466	24.7651	24.8435	NA	NA	NA	+	SIB_free_ligase	11	11	11	28.2	28.2	28.2	61.829	0	39.148	1957400000	27	111	1.45109	0.0368036	3.12393	A0A2R6XFP4;A0A2R6XFP6	A0A2R6XFP4;A0A2R6XFP6	MARPO_0016s0010	2989	0.035392
MARPO_0002s0332	A0A2R6XUV0	0.203749	0.104969	tr|A0A2R6XUV0|A0A2R6XUV0_MARPO 2-isopropylmalate synthase OS=Marchantia polymorpha OX=3197 GN=MARPO_0002s0332 PE=3 SV=1	25.697	25.6244	25.7008	25.3401	25.5555	25.5154	NA	NA	NA	+	SIB_free_ligase	22	22	22	47.1	47.1	47.1	68.922	0	107.13	6359500000	37	301	1.34863	0.0453032	2.8845	A0A2R6XUV0	A0A2R6XUV0	MARPO_0002s0332	3853	0.0448097
MARPO_0091s0025	A0A2R6WH53	0.203485	0.16072	tr|A0A2R6WH53|A0A2R6WH53_MARPO ATP-dependent Clp protease proteolytic subunit OS=Marchantia polymorpha OX=3197 GN=MARPO_0091s0025 PE=3 SV=1	26.1228	26.2008	26.0282	25.9745	25.7712	25.9957	NA	NA	NA			12	12	12	37.6	37.6	37.6	36.8	0	51.542	4665000000	17	218	1.09667	0.0734903	2.33237	A0A2R6WH53	A0A2R6WH53	MARPO_0091s0025	1108	0.0800442
MARPO_0037s0137	A0A2R6X4F6	0.203464	0.122929	tr|A0A2R6X4F6|A0A2R6X4F6_MARPO Uncharacterized protein OS=Marchantia polymorpha OX=3197 GN=MARPO_0037s0137 PE=3 SV=1	26.5898	26.5701	26.3603	26.3436	26.2842	26.282	NA	NA	NA			13	13	13	56.6	56.6	56.6	35.302	0	206.28	8763600000	16	273	1.25432	0.0532543	2.67221	A0A2R6X4F6	A0A2R6X4F6	MARPO_0037s0137	2378	0.0556778
MARPO_0094s0038	A0A2R6WG96	0.203168	0.0111236	tr|A0A2R6WG96|A0A2R6WG96_MARPO Glutamate-1-semialdehyde 2,1-aminomutase OS=Marchantia polymorpha OX=3197 GN=MARPO_0094s0038 PE=3 SV=1	27.8544	27.8449	27.8611	27.6278	27.7033	27.6199	NA	NA	NA	+	SIB_free_ligase	19	19	19	61.4	61.4	61.4	51.53	0	185.31	24207000000	20	464	2.77823	0.00694988	7.52904	A0A2R6WG96	A0A2R6WG96	MARPO_0094s0038	1069	0.00166635
MARPO_0094s0055	A0A2R6WGA1	0.203161	0.0560322	tr|A0A2R6WGA1|A0A2R6WGA1_MARPO Uncharacterized protein OS=Marchantia polymorpha OX=3197 GN=MARPO_0094s0055 PE=3 SV=1	27.2917	27.4379	27.4447	27.1524	27.2046	27.2078	NA	NA	NA	+	SIB_free_ligase	56	56	56	54.9	54.9	54.9	146.15	0	323.31	22334000000	72	1035	1.72996	0.0225318	3.82972	A0A2R6WGA1	A0A2R6WGA1	MARPO_0094s0055	1071	0.0186225
MARPO_0014s0171	A0A2R6XHT5	0.202995	0.0920627	tr|A0A2R6XHT5|A0A2R6XHT5_MARPO Peptidase A1 domain-containing protein OS=Marchantia polymorpha OX=3197 GN=MARPO_0014s0171 PE=3 SV=1	27.5153	27.637	27.6368	27.3576	27.4963	27.3263	NA	NA	NA	+	SIB_free_ligase	14	14	14	24.3	24.3	24.3	74.088	0	45.357	9985800000	33	217	1.42876	0.038682	3.07092	A0A2R6XHT5	A0A2R6XHT5	MARPO_0014s0171	3122	0.0372595
MARPO_0023s0025	A0A2R6XC57	0.202895	0.57616	tr|A0A2R6XC57|A0A2R6XC57_MARPO Glutamyl-tRNA synthetase OS=Marchantia polymorpha OX=3197 GN=MARPO_0023s0025 PE=3 SV=1;tr|A0A2R6XCE2|A0A2R6XCE2_MARPO Glutamyl-tRNA synthetase OS=Marchantia polymorpha OX=3197 GN=MARPO_0023s0025 PE=3 SV=1	25.4517	24.934	24.6911	24.9461	24.9211	24.6009	NA	NA	NA			32	32	32	45	45	45	81.501	0	189.4	5578000000	38	210	0.334323	0.513594	0.81053	A0A2R6XC57;A0A2R6XCE2	A0A2R6XC57;A0A2R6XCE2	MARPO_0023s0025	2812	0.463102
MARPO_0028s0114	A0A2R6X9P3	0.202393	0.23913	tr|A0A2R6X9P3|A0A2R6X9P3_MARPO Nop domain-containing protein OS=Marchantia polymorpha OX=3197 GN=MARPO_0028s0114 PE=3 SV=1	25.5212	25.3211	25.2922	25.3335	25.0529	25.1409	NA	NA	NA			17	17	17	49.3	49.3	49.3	58.363	0	147.83	4817900000	24	290	0.856938	0.124374	1.84361	A0A2R6X9P3	A0A2R6X9P3	MARPO_0028s0114	2689	0.139015
MARPO_0005s0277	A0A2R6XRD0	0.202343	0.181046	tr|A0A2R6XRD0|A0A2R6XRD0_MARPO Uncharacterized protein OS=Marchantia polymorpha OX=3197 GN=MARPO_0005s0277 PE=4 SV=1	26.1954	26.1896	26.2947	25.8519	26.1165	26.1043	NA	NA	NA			11	11	11	24.3	24.3	24.3	68.724	0	76.862	10994000000	18	294	1.02425	0.085848	2.18166	A0A2R6XRD0	A0A2R6XRD0	MARPO_0005s0277	3614	0.0945686
MARPO_0074s0079	A0A2R6WMM8	0.202087	0.130955	tr|A0A2R6WMM8|A0A2R6WMM8_MARPO ATP-dependent Clp protease proteolytic subunit OS=Marchantia polymorpha OX=3197 GN=MARPO_0074s0079 PE=3 SV=1	26.0882	26.321	26.2871	26.0434	26.0719	25.9747	NA	NA	NA			8	8	8	31.5	31.5	31.5	34.181	0	55.974	6459000000	16	234	1.21563	0.0584062	2.58716	A0A2R6WMM8	A0A2R6WMM8	MARPO_0074s0079	1438	0.060866
MARPO_0014s0126	A0A2R6XHM4	0.201428	0.149315	tr|A0A2R6XHM4|A0A2R6XHM4_MARPO Uncharacterized protein OS=Marchantia polymorpha OX=3197 GN=MARPO_0014s0126 PE=4 SV=1	25.9746	26.1736	26.0204	25.8601	25.7527	25.9516	NA	NA	NA			5	5	5	25.9	25.9	25.9	25.723	0	72.524	3438300000	11	158	1.13841	0.0659383	2.42069	A0A2R6XHM4	A0A2R6XHM4	MARPO_0014s0126	3109	0.0727091
MARPO_0001s0099	A0A2R6XVA9	0.200235	0.0107567	tr|A0A2R6XVA9|A0A2R6XVA9_MARPO Pyr_redox_2 domain-containing protein OS=Marchantia polymorpha OX=3197 GN=MARPO_0001s0099 PE=4 SV=1	28.9373	28.9412	28.9858	28.7887	28.7588	28.7161	NA	NA	NA	+	SIB_free_ligase	30	30	30	82.4	82.4	82.4	45.937	0	320.47	81743000000	27	1131	2.80338	0.00691176	7.64519	A0A2R6XVA9	A0A2R6XVA9	MARPO_0001s0099	3891	0.0015726
MARPO_0075s0079	A0A2R6WMC7	0.19947	0.883067	tr|A0A2R6WMC7|A0A2R6WMC7_MARPO Uncharacterized protein OS=Marchantia polymorpha OX=3197 GN=MARPO_0075s0079 PE=4 SV=1	24.0257	21.7066	23.3215	22.6517	21.8378	23.966	NA	NA	NA			4	4	3	10.9	10.9	9.7	69.563	0	10.963	226360000	34	15	0.0758171	0.901964	0.215646	A0A2R6WMC7	A0A2R6WMC7	MARPO_0075s0079	1422	0.839814
MARPO_0009s0124	A0A2R6XLV7	0.198659	0.113807	tr|A0A2R6XLV7|A0A2R6XLV7_MARPO Pyruvate, phosphate dikinase OS=Marchantia polymorpha OX=3197 GN=MARPO_0009s0124 PE=3 SV=1	28.1859	28.1194	27.9668	27.8464	27.8801	27.9496	NA	NA	NA	+	SIB_free_ligase	38	38	38	69.7	69.7	69.7	104.57	0	323.31	49129000000	46	1153	1.3	0.0495955	2.77413	A0A2R6XLV7	A0A2R6XLV7	MARPO_0009s0124	3338	0.0501185
MARPO_0004s0241	A0A2R6XSC0	0.198326	0.719914	tr|A0A2R6XSC0|A0A2R6XSC0_MARPO Uncharacterized protein OS=Marchantia polymorpha OX=3197 GN=MARPO_0004s0241 PE=4 SV=1	23.5109	23.8176	23.457	24.0328	22.7777	23.3801	NA	NA	NA			8	8	8	19	19	19	51.699	0	16.122	715020000	22	47	0.201488	0.736118	0.522698	A0A2R6XSC0	A0A2R6XSC0	MARPO_0004s0241	3682	0.628799
MARPO_0043s0097	A0A2R6X187	0.19806	0.130859	tr|A0A2R6X187|A0A2R6X187_MARPO Rieske domain-containing protein OS=Marchantia polymorpha OX=3197 GN=MARPO_0043s0097 PE=4 SV=1;tr|A0A2R6X183|A0A2R6X183_MARPO Rieske domain-containing protein OS=Marchantia polymorpha OX=3197 GN=MARPO_0043s0097 PE=4 SV=1	26.9242	27.0468	27.1031	26.7174	26.8667	26.8959	NA	NA	NA			12	12	12	52.7	52.7	52.7	31.57	0	323.31	11812000000	14	303	1.2174	0.0581035	2.59103	A0A2R6X187;A0A2R6X183	A0A2R6X187;A0A2R6X183	MARPO_0043s0097	2206	0.060618
MARPO_0063s0075	A0A2R6WRP9	0.19805	0.184713	tr|A0A2R6WRP9|A0A2R6WRP9_MARPO S-adenosylmethionine synthase OS=Marchantia polymorpha OX=3197 GN=MARPO_0063s0075 PE=3 SV=1	24.8133	24.9965	24.8708	24.724	24.555	24.8074	NA	NA	NA			17	16	16	61.7	59.5	59.5	44.846	0	123.47	3181000000	22	159	1.01199	0.0887251	2.15644	A0A2R6WRP9	A0A2R6WRP9	MARPO_0063s0075	1681	0.0972766
MARPO_0029s0085	A0A2R6X8X0	0.197711	0.023848	tr|A0A2R6X8X0|A0A2R6X8X0_MARPO Uncharacterized protein OS=Marchantia polymorpha OX=3197 GN=MARPO_0029s0085 PE=3 SV=1	26.9247	26.9121	26.8992	26.6956	26.6653	26.7818	NA	NA	NA	+	SIB_free_ligase	21	21	21	66.8	66.8	66.8	46.68	0	323.31	17547000000	25	522	2.28605	0.0115058	5.54446	A0A2R6X8X0	A0A2R6X8X0	MARPO_0029s0085	2641	0.00517545
MARPO_0090s0015	A0A2R6WHE9	0.196549	0.354508	tr|A0A2R6WHE9|A0A2R6WHE9_MARPO 40S ribosomal protein S21 OS=Marchantia polymorpha OX=3197 GN=MARPO_0090s0015 PE=3 SV=1	27.412	27.4747	27.4489	26.9814	27.459	27.3056	NA	NA	NA			2	2	2	32.1	32.1	32.1	8.9589	0	77.892	5800200000	2	78	0.62279	0.225243	1.38479	A0A2R6WHE9	A0A2R6WHE9	MARPO_0090s0015	1130	0.238347
MARPO_0002s0250	A0A2R6XUN6	0.196372	0.0777948	tr|A0A2R6XUN6|A0A2R6XUN6_MARPO Uncharacterized protein OS=Marchantia polymorpha OX=3197 GN=MARPO_0002s0250 PE=4 SV=1	26.6256	26.7714	26.7967	26.5408	26.5776	26.4863	NA	NA	NA	+	SIB_free_ligase	11	11	10	40.2	40.2	37	40.531	0	40.276	5547100000	19	172	1.52272	0.0317627	3.29724	A0A2R6XUN6	A0A2R6XUN6	MARPO_0002s0250	3835	0.0300109
MARPO_0033s0118	A0A2R6X6K4	0.195964	0.287541	tr|A0A2R6X6K4|A0A2R6X6K4_MARPO Phosphoserine transaminase OS=Marchantia polymorpha OX=3197 GN=MARPO_0033s0118 PE=3 SV=1	26.3714	26.5695	26.7579	26.3745	26.4483	26.2881	NA	NA	NA			14	14	14	37.6	37.6	37.6	47.519	0	88.835	8428700000	21	335	0.744466	0.1631	1.62207	A0A2R6X6K4	A0A2R6X6K4	MARPO_0033s0118	2510	0.180109
MARPO_0001s0065	A0A2R6XV96	0.195857	0.387433	tr|A0A2R6XV96|A0A2R6XV96_MARPO Omp85 domain-containing protein OS=Marchantia polymorpha OX=3197 GN=MARPO_0001s0065 PE=4 SV=1;tr|A0A2R6XV70|A0A2R6XV70_MARPO Omp85 domain-containing protein OS=Marchantia polymorpha OX=3197 GN=MARPO_0001s0065 PE=4 SV=1	23.8633	24.1452	24.3691	24.0147	23.876	23.8995	NA	NA	NA			18	18	18	28.1	28.1	28.1	80.708	0	52.545	2643800000	42	154	0.571366	0.256715	1.28451	A0A2R6XV96;A0A2R6XV70	A0A2R6XV96;A0A2R6XV70	MARPO_0001s0065	3889	0.268308
MARPO_0105s0016	A0A2R6WDG3	0.195718	0.10495	tr|A0A2R6WDG3|A0A2R6WDG3_MARPO Clp R domain-containing protein OS=Marchantia polymorpha OX=3197 GN=MARPO_0105s0016 PE=3 SV=1	25.7918	25.7853	25.8725	25.5576	25.5607	25.7442	NA	NA	NA	+	SIB_free_ligase	48	48	47	63.1	63.1	61.8	112.25	0	323.31	15294000000	55	723	1.35053	0.045532	2.88886	A0A2R6WDG3	A0A2R6WDG3	MARPO_0105s0016	891	0.0446141
MARPO_0011s0195	A0A2R6XKD7	0.195438	0.69215	tr|A0A2R6XKD7|A0A2R6XKD7_MARPO Uncharacterized protein OS=Marchantia polymorpha OX=3197 GN=MARPO_0011s0195 PE=3 SV=1	26.9867	27.4793	26.4998	26.4299	27.0929	26.8567	NA	NA	NA			3	3	3	27.9	27.9	27.9	19.063	0	69.181	3714300000	8	108	0.222424	0.702868	0.569936	A0A2R6XKD7	A0A2R6XKD7	MARPO_0011s0195	3254	0.599206
MARPO_0083s0065	A0A2R6WJR1	0.195179	0.292525	tr|A0A2R6WJR1|A0A2R6WJR1_MARPO Uncharacterized protein OS=Marchantia polymorpha OX=3197 GN=MARPO_0083s0065 PE=4 SV=1	24.0199	23.9834	24.0668	23.6348	23.8036	24.0461	NA	NA	NA			4	4	4	17.6	17.6	17.6	27.2	0	8.9919	424350000	16	37	0.734524	0.167328	1.60262	A0A2R6WJR1	A0A2R6WJR1	MARPO_0083s0065	1266	0.184279
MARPO_0088s0007	A0A2R6WHW6	0.194833	0.27986	tr|A0A2R6WHW6|A0A2R6WHW6_MARPO Protein-serine/threonine phosphatase OS=Marchantia polymorpha OX=3197 GN=MARPO_0088s0007 PE=3 SV=1	26.2968	26.276	26.1997	25.9011	26.0043	26.2827	NA	NA	NA			11	11	11	45.4	45.4	45.4	37.149	0	30.545	3707600000	23	126	0.761204	0.156406	1.65484	A0A2R6WHW6	A0A2R6WHW6	MARPO_0088s0007	1165	0.173299
MARPO_0142s0043	A0A2R6W6D1	0.194822	0.738397	tr|A0A2R6W6D1|A0A2R6W6D1_MARPO Terpene synthase OS=Marchantia polymorpha OX=3197 GN=MARPO_0142s0043 PE=3 SV=1	22.3525	21.4051	22.7531	22.0271	21.9108	21.9883	NA	NA	NA			4	4	4	14.2	14.2	14.2	51.445	0	8.0222	195140000	28	25	0.185354	0.759189	0.485679	A0A2R6W6D1	A0A2R6W6D1	MARPO_0142s0043	501	0.652599
MARPO_0003s0017	A0A2R6XSL8	0.194185	0.646079	tr|A0A2R6XSL8|A0A2R6XSL8_MARPO Ornithine aminotransferase OS=Marchantia polymorpha OX=3197 GN=MARPO_0003s0017 PE=3 SV=1;tr|A0A2R6XSP3|A0A2R6XSP3_MARPO Ornithine aminotransferase OS=Marchantia polymorpha OX=3197 GN=MARPO_0003s0017 PE=3 SV=1	23.6492	24.064	23.3931	23.1303	23.8929	23.5006	NA	NA	NA			6	6	6	19	19	19	52.681	0	14.509	579960000	21	54	0.263127	0.629516	0.659523	A0A2R6XSL8;A0A2R6XSP3	A0A2R6XSL8;A0A2R6XSP3	MARPO_0003s0017	3696	0.545598
MARPO_0053s0036	A0A2R6WW59	0.194046	0.454408	tr|A0A2R6WW59|A0A2R6WW59_MARPO AMP-binding domain-containing protein OS=Marchantia polymorpha OX=3197 GN=MARPO_0053s0036 PE=4 SV=1	24.4265	24.9453	24.9496	24.6693	24.529	24.5411	NA	NA	NA			18	18	18	29.3	29.3	29.3	80.321	0	57.917	2744900000	37	133	0.46827	0.335746	1.08181	A0A2R6WW59	A0A2R6WW59	MARPO_0053s0036	1928	0.340197
MARPO_0058s0006	A0A2R6WTU1	0.194017	0.24526	tr|A0A2R6WTU1|A0A2R6WTU1_MARPO PsbP domain-containing protein OS=Marchantia polymorpha OX=3197 GN=MARPO_0058s0006 PE=4 SV=1	30.5334	30.8055	30.8744	30.5419	30.5875	30.5019	NA	NA	NA			16	16	16	53.5	53.5	53.5	28.358	0	323.31	118930000000	17	744	0.841693	0.129174	1.81337	A0A2R6WTU1	A0A2R6WTU1	MARPO_0058s0006	1798	0.143982
MARPO_0096s0034	A0A2R6WFQ9	0.193682	0.231107	tr|A0A2R6WFQ9|A0A2R6WFQ9_MARPO Threonyl-tRNA synthetase OS=Marchantia polymorpha OX=3197 GN=MARPO_0096s0034 PE=3 SV=1;tr|A0A2R6WFR0|A0A2R6WFR0_MARPO Threonyl-tRNA synthetase OS=Marchantia polymorpha OX=3197 GN=MARPO_0096s0034 PE=3 SV=1	24.8468	24.6891	24.631	24.5245	24.3916	24.6697	NA	NA	NA			24	24	24	42.5	42.5	42.5	79.605	0	115.29	3324500000	40	120	0.875514	0.117563	1.88056	A0A2R6WFQ9;A0A2R6WFR0	A0A2R6WFQ9;A0A2R6WFR0	MARPO_0096s0034	1039	0.133194
MARPO_0003s0001	A0A2R6XSN4	0.193374	0.0800966	tr|A0A2R6XSN4|A0A2R6XSN4_MARPO Lysine--tRNA ligase OS=Marchantia polymorpha OX=3197 GN=MARPO_0003s0001 PE=3 SV=1	23.767	23.7947	23.8833	23.5265	23.6788	23.6596	NA	NA	NA	+	SIB_free_ligase	7	7	7	17.4	17.4	17.4	69.032	0	14.791	621350000	35	24	1.50605	0.032595	3.25645	A0A2R6XSN4	A0A2R6XSN4	MARPO_0003s0001	3702	0.0311853
MARPO_0101s0064	A0A2R6WEK8	0.192668	0.0714313	tr|A0A2R6WEK8|A0A2R6WEK8_MARPO Epimerase domain-containing protein OS=Marchantia polymorpha OX=3197 GN=MARPO_0101s0064 PE=4 SV=1	29.5928	29.7112	29.7012	29.4484	29.4212	29.5576	NA	NA	NA	+	SIB_free_ligase	28	28	28	69.1	69.1	69.1	42.67	0	323.31	71796000000	23	882	1.57161	0.0284267	3.41857	A0A2R6WEK8	A0A2R6WEK8	MARPO_0101s0064	973	0.0268155
MARPO_0008s0119	A0A2R6XMK8	0.191923	0.0907704	tr|A0A2R6XMK8|A0A2R6XMK8_MARPO Uncharacterized protein OS=Marchantia polymorpha OX=3197 GN=MARPO_0008s0119 PE=4 SV=1	25.63	25.7441	25.6761	25.3946	25.5753	25.5045	NA	NA	NA	+	SIB_free_ligase	16	16	16	28.4	28.4	28.4	81.989	0	70.676	4713700000	39	232	1.43644	0.0377979	3.08909	A0A2R6XMK8	A0A2R6XMK8	MARPO_0008s0119	3380	0.0366067
MARPO_0184s0020	A0A2R6W1Q8	0.191399	0.165028	tr|A0A2R6W1Q8|A0A2R6W1Q8_MARPO PPIase cyclophilin-type domain-containing protein OS=Marchantia polymorpha OX=3197 GN=MARPO_0184s0020 PE=4 SV=1	24.146	24.3406	24.2676	24.0281	24.178	23.9739	NA	NA	NA			8	8	8	41.4	41.4	41.4	35.069	0	49.405	1431400000	13	93	1.07961	0.0767994	2.29658	A0A2R6W1Q8	A0A2R6W1Q8	MARPO_0184s0020	236	0.0832517
MARPO_0066s0031	A0A2R6WQD7	0.191255	0.0354125	tr|A0A2R6WQD7|A0A2R6WQD7_MARPO Uncharacterized protein OS=Marchantia polymorpha OX=3197 GN=MARPO_0066s0031 PE=4 SV=1	23.866	23.8942	23.7888	23.612	23.7026	23.6606	NA	NA	NA	+	SIB_free_ligase	5	5	5	24	24	24	34.943	0	38.143	780710000	11	41	2.02074	0.0142948	4.66784	A0A2R6WQD7	A0A2R6WQD7	MARPO_0066s0031	1598	0.00953365
MARPO_0013s0131	A0A2R6XIP3	0.189534	0.128821	tr|A0A2R6XIP3|A0A2R6XIP3_MARPO Ricin B-type lectin domain-containing protein OS=Marchantia polymorpha OX=3197 GN=MARPO_0013s0131 PE=4 SV=1	31.3253	31.4477	31.5012	31.1495	31.2316	31.3245	NA	NA	NA			13	13	13	82.9	82.9	82.9	19.56	0	323.31	191900000000	8	695	1.22679	0.0564379	2.61158	A0A2R6XIP3	A0A2R6XIP3	MARPO_0013s0131	3168	0.0593212
MARPO_0052s0079	A0A2R6WWT8	0.188166	0.592004	tr|A0A2R6WWT8|A0A2R6WWT8_MARPO Ribosomal_L16 domain-containing protein (Fragment) OS=Marchantia polymorpha OX=3197 GN=MARPO_0052s0079 PE=3 SV=1	25.4301	25.9394	26.0331	25.8671	25.6371	25.334	NA	NA	NA			2	2	2	14.6	14.6	14.6	11.716	0	4.3598	1948500000	3	88	0.317386	0.541444	0.77516	A0A2R6WWT8	A0A2R6WWT8	MARPO_0052s0079	1967	0.481519
MARPO_0195s0005	A0A2R6W0Z4	0.188044	0.060933	tr|A0A2R6W0Z4|A0A2R6W0Z4_MARPO MFS domain-containing protein OS=Marchantia polymorpha OX=3197 GN=MARPO_0195s0005 PE=3 SV=1	26.4597	26.4835	26.5682	26.2605	26.3914	26.2954	NA	NA	NA	+	SIB_free_ligase	15	15	4	30.4	30.4	9.3	61.667	0	90.45	6006200000	25	302	1.67239	0.0244754	3.67687	A0A2R6W0Z4;A0A2R6W102;A0A2R6VYH2	A0A2R6W0Z4	MARPO_0195s0005	193	0.0212623
MARPO_0266s0003	A0A2R6VZ93	0.1873	0.19469	tr|A0A2R6VZ93|A0A2R6VZ93_MARPO Uncharacterized protein OS=Marchantia polymorpha OX=3197 GN=MARPO_0266s0003 PE=4 SV=1	24.3376	24.0844	24.2771	23.9969	24.0015	24.1388	NA	NA	NA			10	10	10	13.8	13.8	13.8	106.82	0	14.881	996920000	52	68	0.982002	0.0954442	2.09508	A0A2R6VZ93	A0A2R6VZ93	MARPO_0266s0003	122	0.104231
MARPO_0136s0004	A0A2R6W747	0.186926	0.289285	tr|A0A2R6W747|A0A2R6W747_MARPO Uncharacterized protein OS=Marchantia polymorpha OX=3197 GN=MARPO_0136s0004 PE=4 SV=1	25.6025	25.5236	25.4339	25.5332	25.1781	25.2879	NA	NA	NA			20	20	20	54.2	54.2	54.2	61.201	0	276.47	8371700000	30	311	0.741089	0.16477	1.61546	A0A2R6W747	A0A2R6W747	MARPO_0136s0004	540	0.181514
MARPO_0050s0108	A0A2R6WXT9	0.186719	0.554969	tr|A0A2R6WXT9|A0A2R6WXT9_MARPO Calcium-transporting ATPase OS=Marchantia polymorpha OX=3197 GN=MARPO_0050s0108 PE=3 SV=1	23.9062	24.2075	23.9805	24.1241	23.9507	23.4593	NA	NA	NA			8	7	7	8.9	8.2	8.2	123.72	0	12.249	520060000	45	47	0.355094	0.481264	0.853508	A0A2R6WXT9	A0A2R6WXT9	MARPO_0050s0108	2017	0.441475
MARPO_0041s0020	A0A2R6X1Y7	0.186375	0.191564	tr|A0A2R6X1Y7|A0A2R6X1Y7_MARPO Fe-ADH domain-containing protein OS=Marchantia polymorpha OX=3197 GN=MARPO_0041s0020 PE=4 SV=1	26.5731	26.8644	26.7252	26.5825	26.5273	26.4938	NA	NA	NA			15	15	14	40.3	40.3	38.9	53.096	0	98.131	10723000000	26	345	0.992945	0.0928598	2.11741	A0A2R6X1Y7	A0A2R6X1Y7	MARPO_0041s0020	2242	0.101638
MARPO_0030s0063	A0A2R6X892	0.186366	0.560055	tr|A0A2R6X892|A0A2R6X892_MARPO 3(2),5-bisphosphate nucleotidase OS=Marchantia polymorpha OX=3197 GN=MARPO_0030s0063 PE=3 SV=1	26.0322	25.4499	25.322	25.3913	25.3697	25.484	NA	NA	NA			9	9	9	33.2	33.2	33.2	42.648	0	68.797	2170600000	24	157	0.349482	0.489465	0.841938	A0A2R6X892	A0A2R6X892	MARPO_0030s0063	2600	0.447216
MARPO_0034s0094	A0A2R6X5Y3	0.185957	0.452763	tr|A0A2R6X5Y3|A0A2R6X5Y3_MARPO Mg-protoporphyrin IX chelatase OS=Marchantia polymorpha OX=3197 GN=MARPO_0034s0094 PE=3 SV=1	24.5828	24.6545	24.683	24.1181	24.6314	24.613	NA	NA	NA			19	19	19	34.7	34.7	34.7	83.749	0	59.567	2342100000	45	132	0.471924	0.33275	1.08906	A0A2R6X5Y3	A0A2R6X5Y3	MARPO_0034s0094	2469	0.337346
MARPO_0014s0022	A0A2R6XH76	0.184938	0.370827	tr|A0A2R6XH76|A0A2R6XH76_MARPO Uncharacterized protein OS=Marchantia polymorpha OX=3197 GN=MARPO_0014s0022 PE=4 SV=1	24.1019	24.5228	24.4399	24.1831	24.2513	24.0755	NA	NA	NA			5	5	5	24.2	24.2	24.2	41.263	0	8.7234	609860000	15	36	0.597171	0.241103	1.33487	A0A2R6XH76	A0A2R6XH76	MARPO_0014s0022	3082	0.25283
MARPO_0157s0018	A0A2R6W4A0	0.184867	0.149689	tr|A0A2R6W4A0|A0A2R6W4A0_MARPO ATP phosphoribosyltransferase OS=Marchantia polymorpha OX=3197 GN=MARPO_0157s0018 PE=4 SV=1	25.8815	26.0446	26.133	25.7947	25.8634	25.8465	NA	NA	NA			11	11	11	42.4	42.4	42.4	44.697	0	134.48	5238600000	18	229	1.13637	0.0662388	2.41634	A0A2R6W4A0	A0A2R6W4A0	MARPO_0157s0018	380	0.0730515
MARPO_0030s0078	A0A2R6X8A9	0.184395	0.279882	tr|A0A2R6X8A9|A0A2R6X8A9_MARPO Phosphoenolpyruvate carboxylase OS=Marchantia polymorpha OX=3197 GN=MARPO_0030s0078 PE=3 SV=1	26.4404	26.3155	26.3463	26.391	26.0545	26.1035	NA	NA	NA			23	23	23	27.6	27.6	27.6	134.6	0	89.026	4429500000	59	217	0.760744	0.156443	1.65394	A0A2R6X8A9	A0A2R6X8A9	MARPO_0030s0078	2603	0.173482
MARPO_0153s0008	A0A2R6W4P4	0.184391	0.602095	tr|A0A2R6W4P4|A0A2R6W4P4_MARPO Uncharacterized protein OS=Marchantia polymorpha OX=3197 GN=MARPO_0153s0008 PE=4 SV=1	22.5397	23.3462	22.9665	22.6064	22.8496	22.8432	NA	NA	NA			3	3	3	10.1	10.1	10.1	32.502	0	3.2989	282770000	15	23	0.304734	0.559673	0.748528	A0A2R6W4P4	A0A2R6W4P4	MARPO_0153s0008	409	0.495754
MARPO_0052s0062	A0A2R6WWN6	0.184055	0.309174	tr|A0A2R6WWN6|A0A2R6WWN6_MARPO Uncharacterized protein OS=Marchantia polymorpha OX=3197 GN=MARPO_0052s0062 PE=4 SV=1	25.8833	26.2464	26.1397	26.0043	25.8811	25.8318	NA	NA	NA			28	28	28	61.7	61.7	61.7	67.266	0	174.66	10981000000	34	480	0.703879	0.181465	1.54278	A0A2R6WWN6	A0A2R6WWN6	MARPO_0052s0062	1957	0.197752
MARPO_0126s0013	A0A2R6W8V1	0.183435	0.154051	tr|A0A2R6W8V1|A0A2R6W8V1_MARPO V-type proton ATPase subunit C OS=Marchantia polymorpha OX=3197 GN=MARPO_0126s0013 PE=3 SV=1	27.6522	27.8733	27.7318	27.4861	27.6215	27.5994	NA	NA	NA			24	24	24	66	66	66	42.864	0	242.69	22975000000	24	617	1.11946	0.0694619	2.38046	A0A2R6W8V1	A0A2R6W8V1	MARPO_0126s0013	637	0.0759516
MARPO_0085s0042	A0A2R6WJ05	0.183132	0.197914	tr|A0A2R6WJ05|A0A2R6WJ05_MARPO Tr-type G domain-containing protein OS=Marchantia polymorpha OX=3197 GN=MARPO_0085s0042 PE=3 SV=1	24.5107	24.3754	24.3229	24.0926	24.2405	24.3265	NA	NA	NA			14	14	14	19.9	19.9	19.9	114.62	0	95.473	1484000000	53	107	0.971645	0.0977905	2.07399	A0A2R6WJ05	A0A2R6WJ05	MARPO_0085s0042	1220	0.106747
MARPO_0088s0016	A0A2R6WHX6	0.182705	0.445983	tr|A0A2R6WHX6|A0A2R6WHX6_MARPO Uncharacterized protein OS=Marchantia polymorpha OX=3197 GN=MARPO_0088s0016 PE=4 SV=1	22.6799	22.748	22.6271	22.2864	22.4024	22.8181	NA	NA	NA			2	2	2	25.9	25.9	25.9	15.003	0	3.7428	130420000	7	15	0.480565	0.324837	1.10617	A0A2R6WHX6	A0A2R6WHX6	MARPO_0088s0016	1166	0.330701
MARPO_0117s0008	A0A2R6WAQ1	0.182312	0.368629	tr|A0A2R6WAQ1|A0A2R6WAQ1_MARPO Glycosyltransferase OS=Marchantia polymorpha OX=3197 GN=MARPO_0117s0008 PE=3 SV=1	24.9757	25.0771	25.2432	25.075	24.9724	24.7016	NA	NA	NA			10	10	10	33.5	33.5	33.5	50.485	0	25.667	1729000000	26	88	0.600281	0.238683	1.34093	A0A2R6WAQ1	A0A2R6WAQ1	MARPO_0117s0008	749	0.251026
MARPO_0034s0066	A0A2R6X5X2	0.182144	0.0628145	tr|A0A2R6X5X2|A0A2R6X5X2_MARPO Uncharacterized protein OS=Marchantia polymorpha OX=3197 GN=MARPO_0034s0066 PE=3 SV=1	25.265	25.1471	25.1168	25.0379	24.9783	24.9662	NA	NA	NA	+	SIB_free_ligase	8	8	8	37.4	37.4	37.4	28.406	0	32.467	1510500000	16	125	1.65017	0.0252651	3.61892	A0A2R6X5X2	A0A2R6X5X2	MARPO_0034s0066	2466	0.0223786
MARPO_0066s0080	A0A2R6WQI7	0.181852	0.594848	tr|A0A2R6WQI7|A0A2R6WQI7_MARPO Isopentenyl-diphosphate Delta-isomerase OS=Marchantia polymorpha OX=3197 GN=MARPO_0066s0080 PE=3 SV=1	23.7275	24.0968	23.5707	23.9426	23.3283	23.5785	NA	NA	NA			8	8	8	23.8	23.8	23.8	37.623	0	12.288	841050000	19	59	0.313784	0.546961	0.767597	A0A2R6WQI7	A0A2R6WQI7	MARPO_0066s0080	1602	0.48553
MARPO_0057s0026	A0A2R6WU63	0.181753	0.32651	tr|A0A2R6WU63|A0A2R6WU63_MARPO Glutaredoxin-dependent peroxiredoxin OS=Marchantia polymorpha OX=3197 GN=MARPO_0057s0026 PE=3 SV=1	28.7857	29.161	29.1276	28.8211	28.8965	28.8114	NA	NA	NA			17	17	17	93.3	93.3	93.3	17.318	0	323.31	45635000000	10	585	0.671058	0.197364	1.4788	A0A2R6WU63	A0A2R6WU63	MARPO_0057s0026	1813	0.213276
MARPO_0206s0012	A0A2R6W0E3	0.181751	0.0714632	tr|A0A2R6W0E3|A0A2R6W0E3_MARPO Uncharacterized protein OS=Marchantia polymorpha OX=3197 GN=MARPO_0206s0012 PE=3 SV=1	28.9098	28.7603	28.917	28.6892	28.7009	28.6518	NA	NA	NA	+	SIB_free_ligase	23	23	23	66.1	66.1	66.1	41.727	0	323.31	40374000000	18	575	1.57101	0.028491	3.41704	A0A2R6W0E3	A0A2R6W0E3	MARPO_0206s0012	161	0.026853
MARPO_0027s0124	A0A2R6XAB4	0.181637	0.420153	tr|A0A2R6XAB4|A0A2R6XAB4_MARPO Uncharacterized protein OS=Marchantia polymorpha OX=3197 GN=MARPO_0027s0124 PE=3 SV=1	24.5482	24.5807	24.1752	24.33	24.091	24.3382	NA	NA	NA			8	8	8	26.1	26.1	26.1	41.759	0	20.367	1068900000	17	62	0.520521	0.294926	1.18494	A0A2R6XAB4	A0A2R6XAB4	MARPO_0027s0124	2723	0.301633
MARPO_0061s0022	A0A2R6WSE5	0.181037	0.0964673	tr|A0A2R6WSE5|A0A2R6WSE5_MARPO Sacchrp_dh_NADP domain-containing protein OS=Marchantia polymorpha OX=3197 GN=MARPO_0061s0022 PE=4 SV=1	26.3574	26.4702	26.3297	26.1981	26.1353	26.2808	NA	NA	NA	+	SIB_free_ligase	10	10	10	30.6	30.6	30.6	49.142	0	83.285	4162100000	20	141	1.40233	0.0412091	3.00879	A0A2R6WSE5	A0A2R6WSE5	MARPO_0061s0022	1719	0.0395974
MARPO_0070s0062	A0A2R6WP11	0.180998	0.0178133	tr|A0A2R6WP11|A0A2R6WP11_MARPO Uncharacterized protein OS=Marchantia polymorpha OX=3197 GN=MARPO_0070s0062 PE=3 SV=1	26.3266	26.3522	26.2664	26.1154	26.1253	26.1615	NA	NA	NA	+	SIB_free_ligase	17	5	3	54.2	24.2	15.3	42.782	0	68.935	2974900000	19	120	2.47249	0.00986011	6.23603	A0A2R6WP11	A0A2R6WP11	MARPO_0070s0062	1517	0.00336905
MARPO_0005s0235	A0A2R6XRF7	0.180815	0.193532	tr|A0A2R6XRF7|A0A2R6XRF7_MARPO Uncharacterized protein OS=Marchantia polymorpha OX=3197 GN=MARPO_0005s0235 PE=4 SV=1	26.8018	27.0145	27.0612	26.7689	26.8371	26.729	NA	NA	NA			16	16	16	67.9	67.9	67.9	28.989	0	255.98	14516000000	16	467	0.987629	0.0942139	2.10655	A0A2R6XRF7	A0A2R6XRF7	MARPO_0005s0235	3622	0.102889
MARPO_0055s0047	A0A2R6WV96	0.180311	0.278959	tr|A0A2R6WV96|A0A2R6WV96_MARPO NAD(P)H dehydrogenase (quinone) OS=Marchantia polymorpha OX=3197 GN=MARPO_0055s0047 PE=3 SV=1	27.5375	27.4917	27.2863	27.3697	27.1117	27.2932	NA	NA	NA			10	10	10	55.9	55.9	55.9	21.662	0	81.797	13615000000	9	312	0.763106	0.155686	1.65857	A0A2R6WV96	A0A2R6WV96	MARPO_0055s0047	1880	0.172541
MARPO_0078s0046	A0A2R6WLF1	0.180122	0.893292	tr|A0A2R6WLF1|A0A2R6WLF1_MARPO Glutaredoxin domain-containing protein OS=Marchantia polymorpha OX=3197 GN=MARPO_0078s0046 PE=3 SV=1	24.5695	23.9648	21.9096	24.1486	22.9093	22.8457	NA	NA	NA			2	2	2	32.4	32.4	32.4	10.945	0	18.711	345440000	6	21	0.0691878	0.911604	0.197958	A0A2R6WLF1	A0A2R6WLF1	MARPO_0078s0046	1369	0.852731
MARPO_0060s0109	A0A2R6WT67	0.180091	0.0448502	tr|A0A2R6WT67|A0A2R6WT67_MARPO 40S ribosomal protein S7 OS=Marchantia polymorpha OX=3197 GN=MARPO_0060s0109 PE=3 SV=1	29.839	29.7273	29.8184	29.5678	29.621	29.6555	NA	NA	NA	+	SIB_free_ligase	14	14	14	61.5	61.5	61.5	22.513	0	193.91	41315000000	8	363	1.86807	0.0172923	4.21335	A0A2R6WT67	A0A2R6WT67	MARPO_0060s0109	1759	0.0135497
MARPO_0010s0210 MARPO_0010s0211 MARPO_0010s0212 MARPO_0117s0022 MARPO_0172s0017 MARPO_0172s0018 MARPO_0214s0009 MARPO_0214s0010	A0A2R6W2Q6	0.179261	0.383903	tr|A0A2R6W2Q6|A0A2R6W2Q6_MARPO Histone H4 OS=Marchantia polymorpha OX=3197 GN=MARPO_0010s0210 PE=3 SV=1	25.7063	25.6546	26.0318	25.5545	25.5378	25.7625	NA	NA	NA			6	6	6	51.5	51.5	51.5	11.443	0	25.083	4658500000	6	146	0.576689	0.25386	1.2949	A0A2R6W2Q6	A0A2R6W2Q6	MARPO_0010s0210	297	0.26504
MARPO_0133s0008	A0A077KFI9	0.178552	0.282978	tr|A0A077KFI9|A0A077KFI9_MARPO Phototropin OS=Marchantia polymorpha OX=3197 GN=MpPHOT PE=2 SV=1	24.9058	24.9253	25.0642	24.9531	24.6184	24.7881	NA	NA	NA			24	24	24	35.9	35.9	35.9	123.3	0	186.59	4194600000	57	225	0.754641	0.159266	1.64198	A0A077KFI9	A0A077KFI9	MpPHOT	5	0.175938
MARPO_0020s0030	A0A2R6XE32	0.178454	0.730469	tr|A0A2R6XE32|A0A2R6XE32_MARPO Uncharacterized protein OS=Marchantia polymorpha OX=3197 GN=MARPO_0020s0030 PE=4 SV=1	25.452	25.9776	24.7719	25.315	25.0756	25.2756	NA	NA	NA			7	7	7	21.1	21.1	21.1	32.458	0	44.902	2131400000	13	76	0.191626	0.749124	0.500139	A0A2R6XE32	A0A2R6XE32	MARPO_0020s0030	2911	0.643241
MARPO_0067s0021	A0A2R6WQ17	0.178329	0.396756	tr|A0A2R6WQ17|A0A2R6WQ17_MARPO ATP-synt_DE_N domain-containing protein OS=Marchantia polymorpha OX=3197 GN=MARPO_0067s0021 PE=3 SV=1	27.3361	27.1137	26.9442	26.959	26.8024	27.0976	NA	NA	NA			5	5	5	42.8	42.8	42.8	22.519	0	122.12	5414600000	9	145	0.557023	0.266396	1.25648	A0A2R6WQ17	A0A2R6WQ17	MARPO_0067s0021	1582	0.277318
MARPO_0015s0078	A0A2R6XGQ0	0.177362	0.402632	tr|A0A2R6XGQ0|A0A2R6XGQ0_MARPO Uncharacterized protein OS=Marchantia polymorpha OX=3197 GN=MARPO_0015s0078 PE=3 SV=1	24.7532	24.8909	24.4604	24.6096	24.5698	24.3929	NA	NA	NA			6	6	6	24.2	24.2	24.2	54.404	0	53.135	898880000	26	81	0.547224	0.272638	1.2373	A0A2R6XGQ0	A0A2R6XGQ0	MARPO_0015s0078	3048	0.283646
MARPO_0054s0044	A0A2R6WVP2	0.177258	0.310656	tr|A0A2R6WVP2|A0A2R6WVP2_MARPO Uncharacterized protein OS=Marchantia polymorpha OX=3197 GN=MARPO_0054s0044 PE=3 SV=1	29.6814	29.4298	29.7957	29.4143	29.5382	29.4227	NA	NA	NA			17	17	6	61.3	61.3	22.6	24.139	0	69.101	64212000000	10	332	0.70156	0.182525	1.53826	A0A2R6WVP2	A0A2R6WVP2	MARPO_0054s0044	1904	0.198811
MARPO_0013s0023	A0A2R6XI33	0.176893	0.181067	tr|A0A2R6XI33|A0A2R6XI33_MARPO Phenylalanyl-tRNA synthetase beta subunit OS=Marchantia polymorpha OX=3197 GN=MARPO_0013s0023 PE=3 SV=1	27.3859	27.2499	27.1633	27.1666	26.9992	27.1026	NA	NA	NA			16	16	16	41.2	41.2	41.2	67.266	0	44.006	5003400000	35	153	1.0239	0.0857893	2.18095	A0A2R6XI33	A0A2R6XI33	MARPO_0013s0023	3142	0.0946445
MARPO_0051s0058	A0A2R6WX85	0.176716	0.547344	tr|A0A2R6WX85|A0A2R6WX85_MARPO NAD(P)-bd_dom domain-containing protein OS=Marchantia polymorpha OX=3197 GN=MARPO_0051s0058 PE=4 SV=1	22.4221	22.8103	22.7748	22.2529	22.4255	22.7985	NA	NA	NA			6	6	6	26.3	26.3	26.3	48.774	0	17.989	351370000	23	18	0.363059	0.468224	0.869881	A0A2R6WX85	A0A2R6WX85	MARPO_0051s0058	1992	0.433452
MARPO_0024s0110	A0A2R6XC01	0.176466	0.249219	tr|A0A2R6XC01|A0A2R6XC01_MARPO Uncharacterized protein OS=Marchantia polymorpha OX=3197 GN=MARPO_0024s0110 PE=4 SV=1	25.3175	25.5764	25.493	25.3407	25.3553	25.1615	NA	NA	NA			15	15	15	41.3	41.3	41.3	55.823	0	99.33	3666700000	32	187	0.830527	0.131626	1.79127	A0A2R6XC01	A0A2R6XC01	MARPO_0024s0110	2804	0.147731
MARPO_0213s0011	A0A2R6W038	0.17577	0.410128	tr|A0A2R6W038|A0A2R6W038_MARPO ATP-dependent Clp protease proteolytic subunit OS=Marchantia polymorpha OX=3197 GN=MARPO_0213s0011 PE=3 SV=1	26.3912	26.7136	26.743	26.6165	26.3175	26.3865	NA	NA	NA			7	7	7	31.2	31.2	31.2	32.861	0	82.511	4585300000	15	191	0.53667	0.281154	1.21663	A0A2R6W038	A0A2R6W038	MARPO_0213s0011	149	0.290623
MARPO_0003s0068	A0A2R6XST6	0.175146	0.143589	tr|A0A2R6XST6|A0A2R6XST6_MARPO Uncharacterized protein OS=Marchantia polymorpha OX=3197 GN=MARPO_0003s0068 PE=3 SV=1	30.6009	30.6273	30.6471	30.3483	30.4181	30.5835	NA	NA	NA			13	13	13	62.5	62.5	62.5	26.454	0	106.24	36711000000	13	312	1.15956	0.0637064	2.46587	A0A2R6XST6	A0A2R6XST6	MARPO_0003s0068	3713	0.0692531
MARPO_0120s0049	A0A2R6WAA4	0.175012	0.174289	tr|A0A2R6WAA4|A0A2R6WAA4_MARPO Uncharacterized protein OS=Marchantia polymorpha OX=3197 GN=MARPO_0120s0049 PE=4 SV=1;tr|A0A2R6WA92|A0A2R6WA92_MARPO Uncharacterized protein OS=Marchantia polymorpha OX=3197 GN=MARPO_0120s0049 PE=4 SV=1;tr|A0A2R6VXD5|A0A2R6VX	27.9626	28.0046	27.9417	27.649	27.8282	27.9067	NA	NA	NA			12	11	5	34.6	29.2	8.9	77.368	0	90.744	19639000000	35	462	1.04766	0.0825063	2.23005	A0A2R6WAA4;A0A2R6WA92;A0A2R6VXD5	A0A2R6WAA4;A0A2R6WA92;A0A2R6VXD5	MARPO_0120s0049	719	0.0896061
MARPO_0006s0241 MARPO_0006s0264	A0A2R6XQA2	0.173157	0.159334	tr|A0A2R6XQA2|A0A2R6XQA2_MARPO Ribosomal protein OS=Marchantia polymorpha OX=3197 GN=MARPO_0006s0241 PE=3 SV=1;tr|A0A2R6XQ53|A0A2R6XQ53_MARPO Ribosomal protein OS=Marchantia polymorpha OX=3197 GN=MARPO_0006s0241 PE=3 SV=1	27.9426	27.7997	27.7928	27.7098	27.5625	27.7432	NA	NA	NA			15	15	15	54.2	54.2	54.2	24.619	0	167.04	15706000000	10	411	1.10106	0.072	2.3416	A0A2R6XQA2;A0A2R6XQ53	A0A2R6XQA2;A0A2R6XQ53	MARPO_0006s0241	3530	0.0792396
MARPO_0015s0188	A0A2R6XH38	0.17253	0.278862	tr|A0A2R6XH38|A0A2R6XH38_MARPO Uncharacterized protein OS=Marchantia polymorpha OX=3197 GN=MARPO_0015s0188 PE=3 SV=1	22.8851	22.6525	22.808	22.4544	22.6694	22.7042	NA	NA	NA			5	5	5	23.2	23.2	23.2	24.92	0	9.7975	403160000	16	13	0.764515	0.155397	1.66133	A0A2R6XH38	A0A2R6XH38	MARPO_0015s0188	3076	0.171983
MARPO_0097s0080	A0A2R6WFI5	0.171982	0.576226	tr|A0A2R6WFI5|A0A2R6WFI5_MARPO Uncharacterized protein OS=Marchantia polymorpha OX=3197 GN=MARPO_0097s0080 PE=3 SV=1	28.7292	28.1719	28.1604	27.9887	28.2377	28.3192	NA	NA	NA			5	5	4	33.3	33.3	21.1	14.196	0	36.673	14275000000	6	143	0.333917	0.51419	0.809686	A0A2R6WFI5	A0A2R6WFI5	MARPO_0097s0080	1024	0.463536
MARPO_0167s0015	A0A2R6W3A6	0.171803	0.0880391	tr|A0A2R6W3A6|A0A2R6W3A6_MARPO Eukaryotic translation initiation factor 3 subunit C OS=Marchantia polymorpha OX=3197 GN=MARPO_0167s0015 PE=3 SV=1	26.9171	26.964	26.8261	26.6788	26.7104	26.8025	NA	NA	NA	+	SIB_free_ligase	49	49	49	54.7	54.7	54.7	109.69	0	323.31	28180000000	50	752	1.45319	0.0368365	3.12892	A0A2R6W3A6	A0A2R6W3A6	MARPO_0167s0015	325	0.0352219
MARPO_1391s0001	A0A2R6VY10	0.171769	0.416126	tr|A0A2R6VY10|A0A2R6VY10_MARPO Protein kinase domain-containing protein OS=Marchantia polymorpha OX=3197 GN=MARPO_1391s0001 PE=4 SV=1	24.3324	24.6219	24.4108	24.0563	24.3788	24.4147	NA	NA	NA			11	11	11	25.4	25.4	25.4	66.863	0	46.292	1302800000	37	84	0.528615	0.287966	1.20083	A0A2R6VY10	A0A2R6VY10	MARPO_1391s0001	83	0.296064
MARPO_0004s0190	A0A2R6XS53	0.171763	0.391094	tr|A0A2R6XS53|A0A2R6XS53_MARPO Uncharacterized protein OS=Marchantia polymorpha OX=3197 GN=MARPO_0004s0190 PE=4 SV=1	24.3615	24.7542	24.5681	24.5297	24.3564	24.2826	NA	NA	NA			9	9	9	22	22	22	60.596	0	18.81	1554800000	29	79	0.565045	0.260682	1.27216	A0A2R6XS53	A0A2R6XS53	MARPO_0004s0190	3671	0.272242
MARPO_0043s0096	A0A2R6X1B1	0.171363	0.117498	tr|A0A2R6X1B1|A0A2R6X1B1_MARPO PfkB domain-containing protein OS=Marchantia polymorpha OX=3197 GN=MARPO_0043s0096 PE=3 SV=1	28.0469	28.1291	28.1172	27.9381	28.0194	27.8217	NA	NA	NA			14	14	14	40.3	40.3	40.3	51.835	0	158.96	21743000000	21	395	1.27906	0.0514121	2.7272	A0A2R6X1B1	A0A2R6X1B1	MARPO_0043s0096	2212	0.0525946
MARPO_0019s0073	A0A2R6XEY4	0.170291	0.106769	tr|A0A2R6XEY4|A0A2R6XEY4_MARPO Importin subunit alpha OS=Marchantia polymorpha OX=3197 GN=MARPO_0019s0073 PE=3 SV=1	26.7004	26.8209	26.8615	26.6808	26.5602	26.6309	NA	NA	NA	+	SIB_free_ligase	28	28	28	77.4	77.4	77.4	58.749	0	323.31	17288000000	25	494	1.33464	0.0466821	2.85256	A0A2R6XEY4	A0A2R6XEY4	MARPO_0019s0073	2966	0.0462761
MARPO_0065s0029	A0A2R6WQV4	0.170277	0.378892	tr|A0A2R6WQV4|A0A2R6WQV4_MARPO UDP-glucose 4-epimerase OS=Marchantia polymorpha OX=3197 GN=MARPO_0065s0029 PE=3 SV=1;tr|A0A2R6WPR7|A0A2R6WPR7_MARPO UDP-glucose 4-epimerase OS=Marchantia polymorpha OX=3197 GN=MARPO_0068s0034 PE=3 SV=1	24.2274	24.2503	24.3198	23.9209	24.3429	24.0229	NA	NA	NA			5	5	5	17.6	17.6	17.6	42.869	0	6.9059	541870000	21	36	0.583746	0.249901	1.30868	A0A2R6WQV4;A0A2R6WPR7	A0A2R6WQV4;A0A2R6WPR7	MARPO_0068s0034	1623	0.260768
MARPO_0056s0049	A0A2R6WUQ3	0.170142	0.374974	tr|A0A2R6WUQ3|A0A2R6WUQ3_MARPO Uncharacterized protein OS=Marchantia polymorpha OX=3197 GN=MARPO_0056s0049 PE=4 SV=1	26.2122	26.3716	26.5653	26.0835	26.3541	26.2011	NA	NA	NA			5	5	5	22.7	22.7	22.7	20.788	0	42.619	3594400000	9	84	0.59075	0.245225	1.32234	A0A2R6WUQ3	A0A2R6WUQ3	MARPO_0056s0049	1848	0.256596
	I4DSV6	0.170134	0.0738954	tr|I4DSV6|I4DSV6_MARPO 14-3-3 protein OS=Marchantia polymorpha OX=3197 GN=Mp14-3-3a PE=2 SV=1	28.628	28.5419	28.6991	28.4706	28.4788	28.4092	NA	NA	NA	+	SIB_free_ligase	17	15	15	69.2	65.4	65.4	29.43	0	252.56	42893000000	15	509	1.55236	0.0296475	3.37049	I4DSV6	I4DSV6	Mp14-3-3a	4048	0.0280311
MARPO_0051s0001	A0A2R6WWX4	0.169744	0.290642	tr|A0A2R6WWX4|A0A2R6WWX4_MARPO Prolyl-tRNA synthetase OS=Marchantia polymorpha OX=3197 GN=MARPO_0051s0001 PE=3 SV=1	24.8395	24.6633	24.5849	24.566	24.6293	24.3831	NA	NA	NA			9	9	9	22.1	22.1	22.1	63.301	0	21.322	1400600000	31	67	0.738277	0.165745	1.60996	A0A2R6WWX4	A0A2R6WWX4	MARPO_0051s0001	1976	0.182694
MARPO_0044s0034	A0A2R6X0D3	0.169683	0.385184	tr|A0A2R6X0D3|A0A2R6X0D3_MARPO SAICAR synthetase OS=Marchantia polymorpha OX=3197 GN=MARPO_0044s0034 PE=3 SV=1;tr|A0A2R6X0G1|A0A2R6X0G1_MARPO SAICAR synthetase OS=Marchantia polymorpha OX=3197 GN=MARPO_0044s0034 PE=3 SV=1	24.8003	24.9824	25.1149	24.6068	24.8895	24.8922	NA	NA	NA			12	12	12	36.5	36.5	36.5	47.442	0	32.449	2444200000	25	132	0.574568	0.255104	1.29076	A0A2R6X0D3;A0A2R6X0G1	A0A2R6X0D3;A0A2R6X0G1	MARPO_0044s0034	2166	0.266337
MARPO_0064s0050	A0A2R6WR77	0.169498	0.015032	tr|A0A2R6WR77|A0A2R6WR77_MARPO Aldo_ket_red domain-containing protein OS=Marchantia polymorpha OX=3197 GN=MARPO_0064s0050 PE=4 SV=1	25.3412	25.3639	25.4224	25.1942	25.2033	25.2215	NA	NA	NA	+	SIB_free_ligase	10	10	10	32.7	32.7	32.7	45.068	0	121.88	3297400000	22	204	2.57615	0.00825152	6.65093	A0A2R6WR77	A0A2R6WR77	MARPO_0064s0050	1654	0.00265368
MARPO_0077s0065	A0A2R6WLL6	0.16949	0.519774	tr|A0A2R6WLL6|A0A2R6WLL6_MARPO PLAT domain-containing protein OS=Marchantia polymorpha OX=3197 GN=MARPO_0077s0065 PE=4 SV=1	25.6089	25.4395	25.5879	25.6857	25.0816	25.3605	NA	NA	NA			2	2	2	21.6	21.6	21.6	18.085	0	49.269	2133100000	6	59	0.391824	0.428233	0.92857	A0A2R6WLL6	A0A2R6WLL6	MARPO_0077s0065	1380	0.405672
MARPO_0170s0008	A0A2R6W2W5	0.169434	0.785422	tr|A0A2R6W2W5|A0A2R6W2W5_MARPO Exocyst complex component Sec8 OS=Marchantia polymorpha OX=3197 GN=MARPO_0170s0008 PE=3 SV=1;tr|A0A2R6W300|A0A2R6W300_MARPO Exocyst complex component Sec8 OS=Marchantia polymorpha OX=3197 GN=MARPO_0170s0008 PE=3 SV=1;tr|A0A2R	22.886	22.5795	22.3281	23.1719	22.273	21.8403	NA	NA	NA			17	17	17	25.3	25.3	25.3	118.53	0	196.52	766290000	63	42	0.148812	0.808609	0.399577	A0A2R6W2W5;A0A2R6W300;A0A2R6W2Y3	A0A2R6W2W5;A0A2R6W300;A0A2R6W2Y3	MARPO_0170s0008	301	0.709885
MARPO_0057s0095	A0A2R6WUD7	0.169156	0.114002	tr|A0A2R6WUD7|A0A2R6WUD7_MARPO NmrA domain-containing protein OS=Marchantia polymorpha OX=3197 GN=MARPO_0057s0095 PE=4 SV=1	29.1723	29.0048	28.9978	28.8606	28.9318	28.875	NA	NA	NA	+	SIB_free_ligase	19	19	19	75.2	75.2	75.2	34.958	0	293.46	31590000000	17	647	1.29847	0.0495624	2.77068	A0A2R6WUD7	A0A2R6WUD7	MARPO_0057s0095	1829	0.0502961
MARPO_0055s0124	A0A2R6WVK6	0.168695	0.0811261	tr|A0A2R6WVK6|A0A2R6WVK6_MARPO ATP-dependent Clp protease proteolytic subunit OS=Marchantia polymorpha OX=3197 GN=MARPO_0055s0124 PE=3 SV=1	27.3473	27.4133	27.3366	27.1059	27.2295	27.2557	NA	NA	NA	+	SIB_free_ligase	10	10	10	51.5	51.5	51.5	32.187	0	121.91	12923000000	17	250	1.49971	0.0329496	3.241	A0A2R6WVK6	A0A2R6WVK6	MARPO_0055s0124	1897	0.0316441
MARPO_0019s0028	A0A2R6XES6	0.168263	0.17957	tr|A0A2R6XES6|A0A2R6XES6_MARPO Uncharacterized protein OS=Marchantia polymorpha OX=3197 GN=MARPO_0019s0028 PE=4 SV=1	24.9251	24.8271	24.6729	24.62	24.6849	24.6154	NA	NA	NA			14	14	14	34.9	34.9	34.9	56.279	0	42.965	2147900000	26	100	1.0293	0.0850192	2.19206	A0A2R6XES6	A0A2R6XES6	MARPO_0019s0028	2951	0.0934764
MARPO_0002s0320	A0A2R6XUS9	0.168212	0.0465715	tr|A0A2R6XUS9|A0A2R6XUS9_MARPO Uncharacterized protein OS=Marchantia polymorpha OX=3197 GN=MARPO_0002s0320 PE=4 SV=1	26.1088	26.1679	26.241	26.0096	26.0253	25.9781	NA	NA	NA	+	SIB_free_ligase	34	34	34	41.2	41.2	41.2	132.1	0	220.28	12475000000	50	580	1.84055	0.0186298	4.13492	A0A2R6XUS9	A0A2R6XUS9	MARPO_0002s0320	3845	0.014436
MARPO_0009s0095	A0A2R6XLM7	0.167378	0.83708	tr|A0A2R6XLM7|A0A2R6XLM7_MARPO Ubiquinol oxidase OS=Marchantia polymorpha OX=3197 GN=MARPO_0009s0095 PE=3 SV=1	22.9214	23.2723	22.1772	22.9457	21.7481	23.1748	NA	NA	NA			5	5	4	15.8	15.8	13	41.1	0	6.9103	462030000	27	35	0.110626	0.862958	0.305633	A0A2R6XLM7	A0A2R6XLM7	MARPO_0009s0095	3322	0.775129
MARPO_0080s0072	A0A2R6WKR7	0.166218	0.0620317	tr|A0A2R6WKR7|A0A2R6WKR7_MARPO Malic enzyme OS=Marchantia polymorpha OX=3197 GN=MARPO_0080s0072 PE=3 SV=1	27.2918	27.1975	27.2053	27.069	27.0044	27.1226	NA	NA	NA	+	SIB_free_ligase	27	27	27	68.2	68.2	68.2	69.085	0	323.31	21960000000	32	703	1.65977	0.0249533	3.6439	A0A2R6WKR7	A0A2R6WKR7	MARPO_0080s0072	1328	0.0218891
MARPO_0097s0059	A0A2R6WFF8	0.16618	0.311801	tr|A0A2R6WFF8|A0A2R6WFF8_MARPO Uncharacterized protein OS=Marchantia polymorpha OX=3197 GN=MARPO_0097s0059 PE=3 SV=1	26.0616	25.7559	26.0711	25.795	25.8528	25.7423	NA	NA	NA			4	4	4	55.8	55.8	55.8	10.011	0	18.114	2740000000	5	100	0.699478	0.183449	1.5342	A0A2R6WFF8	A0A2R6WFF8	MARPO_0097s0059	1022	0.199766
MARPO_0088s0089	A0A2R6WI84	0.166002	0.193853	tr|A0A2R6WI84|A0A2R6WI84_MARPO Uncharacterized protein OS=Marchantia polymorpha OX=3197 GN=MARPO_0088s0089 PE=4 SV=1	26.3133	26.4041	26.1644	26.0762	26.1085	26.1991	NA	NA	NA			6	6	6	30.7	30.7	30.7	35.579	0	36.775	4430800000	10	193	0.985677	0.094334	2.10257	A0A2R6WI84	A0A2R6WI84	MARPO_0088s0089	1177	0.103353
MARPO_0029s0129	A0A2R6X953	0.165766	0.201853	tr|A0A2R6X953|A0A2R6X953_MARPO DUF4149 domain-containing protein OS=Marchantia polymorpha OX=3197 GN=MARPO_0029s0129 PE=4 SV=1;tr|A0A2R6X943|A0A2R6X943_MARPO DUF4149 domain-containing protein OS=Marchantia polymorpha OX=3197 GN=MARPO_0029s0129 PE=4 SV=1	24.774	24.8242	24.9852	24.6708	24.6231	24.7921	NA	NA	NA			20	20	20	31.6	31.6	31.6	80.024	0	64.498	3334500000	39	181	0.956115	0.100204	2.04247	A0A2R6X953;A0A2R6X943	A0A2R6X953;A0A2R6X943	MARPO_0029s0129	2659	0.110633
MARPO_0005s0220	A0A2R6XR71	0.165051	0.0670359	tr|A0A2R6XR71|A0A2R6XR71_MARPO Elongation factor Tu OS=Marchantia polymorpha OX=3197 GN=MARPO_0005s0220 PE=3 SV=1	29.5954	29.5304	29.6215	29.4121	29.3538	29.4862	NA	NA	NA	+	SIB_free_ligase	27	27	26	71.1	71.1	68	52.134	0	323.31	145750000000	27	1225	1.61136	0.0266288	3.51908	A0A2R6XR71	A0A2R6XR71	MARPO_0005s0220	3605	0.0244704
MARPO_0003s0244	A0A2R6XTE9	0.164497	0.299341	tr|A0A2R6XTE9|A0A2R6XTE9_MARPO SAP domain-containing protein OS=Marchantia polymorpha OX=3197 GN=MARPO_0003s0244 PE=4 SV=1	26.171	26.4071	26.1914	26.2358	26.0171	26.0232	NA	NA	NA			4	4	4	12.3	12.3	12.3	42.672	0	7.7149	1710500000	24	44	0.721704	0.172494	1.57757	A0A2R6XTE9	A0A2R6XTE9	MARPO_0003s0244	3749	0.1898
MARPO_0038s0028	A0A2R6X3J6	0.163271	0.0246911	tr|A0A2R6X3J6|A0A2R6X3J6_MARPO Citrulline--aspartate ligase OS=Marchantia polymorpha OX=3197 GN=MARPO_0038s0028 PE=3 SV=1	26.6798	26.7363	26.6403	26.517	26.5434	26.5062	NA	NA	NA	+	SIB_free_ligase	27	27	27	50.3	50.3	50.3	56.647	0	96.791	14747000000	33	525	2.25827	0.0116928	5.44703	A0A2R6X3J6	A0A2R6X3J6	MARPO_0038s0028	2332	0.00551733
MARPO_0007s0091	A0A2R6XNI1	0.163109	0.421802	tr|A0A2R6XNI1|A0A2R6XNI1_MARPO Indole-3-glycerol-phosphate synthase OS=Marchantia polymorpha OX=3197 GN=MARPO_0007s0091 PE=3 SV=1	23.2079	22.8313	22.8946	22.7682	22.961	22.7153	NA	NA	NA			2	2	2	5.9	5.9	5.9	45.826	0	4.7111	181610000	26	19	0.517681	0.297007	1.17935	A0A2R6XNI1	A0A2R6XNI1	MARPO_0007s0091	3430	0.303612
MARPO_0091s0035	A0A2R6WH63	0.163041	0.490866	tr|A0A2R6WH63|A0A2R6WH63_MARPO Uncharacterized protein OS=Marchantia polymorpha OX=3197 GN=MARPO_0091s0035 PE=3 SV=1	28.4037	28.9389	28.7993	28.4968	28.6112	28.5448	NA	NA	NA			4	4	4	48.9	48.9	48.9	19.646	0	171.48	15363000000	8	193	0.425316	0.385366	0.996133	A0A2R6WH63	A0A2R6WH63	MARPO_0091s0035	1111	0.375564
MARPO_0128s0020	A0A2R6W8M4	0.162913	0.855329	tr|A0A2R6W8M4|A0A2R6W8M4_MARPO Glyco_transf_20 domain-containing protein OS=Marchantia polymorpha OX=3197 GN=MARPO_0128s0020 PE=3 SV=1	23.2424	21.7408	21.7402	22.0708	21.495	22.6689	NA	NA	NA			27	24	24	43.9	39.3	39.3	98.112	0	66.049	1491600000	43	67	0.0964237	0.878801	0.269472	A0A2R6W8M4	A0A2R6W8M4	MARPO_0128s0020	628	0.800896
MARPO_0057s0006	A0A2R6WU37	0.16289	0.0569532	tr|A0A2R6WU37|A0A2R6WU37_MARPO Glyceraldehyde-3-phosphate dehydrogenase OS=Marchantia polymorpha OX=3197 GN=MARPO_0057s0006 PE=3 SV=1	32.1988	32.1088	32.0761	31.9689	32.0014	31.9248	NA	NA	NA	+	SIB_free_ligase	29	29	23	64.7	64.7	49.9	42.906	0	323.31	612890000000	25	1935	1.71825	0.0227122	3.79829	A0A2R6WU37	A0A2R6WU37	MARPO_0057s0006	1808	0.0191317
MARPO_0003s0136	A0A2R6XT62	0.162376	0.66899	tr|A0A2R6XT62|A0A2R6XT62_MARPO AB hydrolase-1 domain-containing protein OS=Marchantia polymorpha OX=3197 GN=MARPO_0003s0136 PE=4 SV=1	23.4007	23.9072	23.1787	23.6122	23.0848	23.3024	NA	NA	NA			4	4	4	18.3	18.3	18.3	47.133	0	9.5269	308220000	22	26	0.242375	0.668266	0.614193	A0A2R6XT62	A0A2R6XT62	MARPO_0003s0136	3738	0.572302
MARPO_0013s0119	A0A2R6XIG9	0.161879	0.449723	tr|A0A2R6XIG9|A0A2R6XIG9_MARPO Cation_ATPase_N domain-containing protein OS=Marchantia polymorpha OX=3197 GN=MARPO_0013s0119 PE=4 SV=1;tr|A0A2R6XIG8|A0A2R6XIG8_MARPO Cation_ATPase_N domain-containing protein OS=Marchantia polymorpha OX=3197 GN=MARPO_0013s0	24.4911	24.9136	24.9348	24.6373	24.5578	24.6587	NA	NA	NA			25	25	17	31.2	31.2	23.2	115.46	0	104.15	5053700000	42	253	0.475267	0.329091	1.09568	A0A2R6XIG9;A0A2R6XIG8	A0A2R6XIG9;A0A2R6XIG8	MARPO_0013s0	3160	0.33476
MARPO_0068s0003	A0A2R6WPK0	0.161496	0.437055	tr|A0A2R6WPK0|A0A2R6WPK0_MARPO CoA carboxyltransferase N-terminal domain-containing protein OS=Marchantia polymorpha OX=3197 GN=MARPO_0068s0003 PE=4 SV=1	25.3265	25.1979	25.3233	25.3719	25.0881	24.9032	NA	NA	NA			2	2	2	17.4	17.4	17.4	13.084	0	6.833	1175900000	4	43	0.493344	0.315114	1.13142	A0A2R6WPK0	A0A2R6WPK0	MARPO_0068s0003	1551	0.321112
MARPO_0188s0017	A0A2R6W1F4	0.161315	0.42566	tr|A0A2R6W1F4|A0A2R6W1F4_MARPO Uncharacterized protein OS=Marchantia polymorpha OX=3197 GN=MARPO_0188s0017 PE=4 SV=1	24.5116	24.6366	24.2721	24.4778	24.181	24.2775	NA	NA	NA			11	11	11	22.6	22.6	22.6	51.16	0	30.682	1096900000	18	80	0.51191	0.300819	1.16801	A0A2R6W1F4	A0A2R6W1F4	MARPO_0188s0017	219	0.307674
MARPO_0070s0058	A0A2R6WP12	0.161009	0.0525761	tr|A0A2R6WP12|A0A2R6WP12_MARPO Pyruvate kinase OS=Marchantia polymorpha OX=3197 GN=MARPO_0070s0058 PE=3 SV=1	26.4315	26.4747	26.5614	26.3571	26.3192	26.3083	NA	NA	NA	+	SIB_free_ligase	18	18	16	42.6	42.6	39.6	69.495	0	120.49	6368900000	33	325	1.76734	0.0213597	3.93113	A0A2R6WP12	A0A2R6WP12	MARPO_0070s0058	1518	0.0170868
MARPO_0005s0186	A0A2R6XR33	0.160709	0.181798	tr|A0A2R6XR33|A0A2R6XR33_MARPO Succinate--CoA ligase [ADP-forming] subunit beta, mitochondrial OS=Marchantia polymorpha OX=3197 GN=MARPO_0005s0186 PE=3 SV=1;tr|A0A2R6XR16|A0A2R6XR16_MARPO Succinate--CoA ligase [ADP-forming] subunit beta, mitochondrial OS=M	27.1317	27.1949	27.2821	26.9897	27.1613	26.9756	NA	NA	NA			14	14	14	40.8	40.8	40.8	46.266	0	200.95	12336000000	27	342	1.02097	0.0863438	2.1749	A0A2R6XR33;A0A2R6XR16	A0A2R6XR33;A0A2R6XR16	MARPO_0005s0186	3591	0.0952865
MARPO_0108s0066	A0A2R6WCY0	0.159622	0.365471	tr|A0A2R6WCY0|A0A2R6WCY0_MARPO Phosphomevalonate kinase OS=Marchantia polymorpha OX=3197 GN=MARPO_0108s0066 PE=4 SV=1;tr|A0A2R6WCZ7|A0A2R6WCZ7_MARPO Phosphomevalonate kinase OS=Marchantia polymorpha OX=3197 GN=MARPO_0108s0066 PE=4 SV=1	25.0166	25.3522	25.052	24.8872	25.0646	24.9901	NA	NA	NA			16	16	16	56.2	56.2	56.2	54.802	0	78.685	2593700000	21	177	0.605015	0.235737	1.35016	A0A2R6WCY0;A0A2R6WCZ7	A0A2R6WCY0;A0A2R6WCZ7	MARPO_0108s0066	861	0.248305
MARPO_0016s0134	A0A2R6XG54	0.159523	0.44236	tr|A0A2R6XG54|A0A2R6XG54_MARPO Pentose-5-phosphate 3-epimerase OS=Marchantia polymorpha OX=3197 GN=MARPO_0016s0134 PE=3 SV=1	28.3004	28.2884	28.0814	27.9873	27.898	28.3062	NA	NA	NA			9	9	9	46.3	46.3	46.3	30.156	0	273.15	14750000000	11	307	0.485996	0.320289	1.11691	A0A2R6XG54	A0A2R6XG54	MARPO_0016s0134	3013	0.326591
MARPO_0022s0049	A0A2R6XCW2	0.158906	0.0709365	tr|A0A2R6XCW2|A0A2R6XCW2_MARPO Uncharacterized protein OS=Marchantia polymorpha OX=3197 GN=MARPO_0022s0049 PE=4 SV=1	24.7744	24.8004	24.7266	24.545	24.6849	24.5949	NA	NA	NA	+	SIB_free_ligase	12	12	12	20	20	20	76.474	0	22.933	1889100000	34	118	1.57754	0.0283068	3.43344	A0A2R6XCW2	A0A2R6XCW2	MARPO_0022s0049	2847	0.0264522
MARPO_0030s0110	A0A2R6X8F1	0.158595	0.27888	tr|A0A2R6X8F1|A0A2R6X8F1_MARPO Uncharacterized protein OS=Marchantia polymorpha OX=3197 GN=MARPO_0030s0110 PE=3 SV=1;tr|A0A2R6X8F0|A0A2R6X8F0_MARPO Ubiquitin-like domain-containing protein OS=Marchantia polymorpha OX=3197 GN=MARPO_0030s0110 PE=3 SV=1	26.5043	26.8086	26.5544	26.4324	26.4819	26.4771	NA	NA	NA			14	14	14	54.9	54.9	54.9	46.385	0	188.38	4986200000	22	197	0.764104	0.155497	1.66053	A0A2R6X8F1;A0A2R6X8F0	A0A2R6X8F1;A0A2R6X8F0	MARPO_0030s0110	2614	0.172145
MARPO_0072s0036	A0A2R6WN59	0.158032	0.0973604	tr|A0A2R6WN59|A0A2R6WN59_MARPO UTP--glucose-1-phosphate uridylyltransferase OS=Marchantia polymorpha OX=3197 GN=MARPO_0072s0036 PE=3 SV=1	29.9506	30.1205	30.0362	29.9044	29.8401	29.8887	NA	NA	NA	+	SIB_free_ligase	39	39	39	83	83	83	52.281	0	323.31	81704000000	28	1180	1.39723	0.0416334	2.99688	A0A2R6WN59	A0A2R6WN59	MARPO_0072s0036	1469	0.040065
MARPO_0011s0212	A0A2R6XKD8	0.157876	0.43562	tr|A0A2R6XKD8|A0A2R6XKD8_MARPO Tryptophan synthase OS=Marchantia polymorpha OX=3197 GN=MARPO_0011s0212 PE=3 SV=1	24.449	24.4858	24.3631	24.1735	24.1107	24.54	NA	NA	NA			10	9	9	30.1	28.2	28.2	52.715	0	27.37	1216300000	28	61	0.496679	0.313777	1.13801	A0A2R6XKD8	A0A2R6XKD8	MARPO_0011s0212	3255	0.318655
MARPO_0078s0047	A0A2R6WLA4	0.156769	0.70058	tr|A0A2R6WLA4|A0A2R6WLA4_MARPO Glutaredoxin domain-containing protein OS=Marchantia polymorpha OX=3197 GN=MARPO_0078s0047 PE=3 SV=1;tr|A0A2R6WLC6|A0A2R6WLC6_MARPO Glutaredoxin domain-containing protein OS=Marchantia polymorpha OX=3197 GN=MARPO_0078s0047 PE	26.7085	26.6424	26.978	27.1397	26.4259	26.2931	NA	NA	NA			5	5	5	48.3	48.3	48.3	9.7872	0	95.184	4138900000	6	119	0.215986	0.713094	0.5555	A0A2R6WLA4;A0A2R6WLC6	A0A2R6WLA4;A0A2R6WLC6	MARPO_0078s0047	1360	0.608155
MARPO_0091s0018	A0A2R6WH34	0.156656	0.480672	tr|A0A2R6WH34|A0A2R6WH34_MARPO Uncharacterized protein OS=Marchantia polymorpha OX=3197 GN=MARPO_0091s0018 PE=3 SV=1	23.7759	23.8276	23.6793	23.8869	23.5349	23.391	NA	NA	NA			6	6	6	12.7	12.7	12.7	74.79	0	3.4908	369080000	34	7	0.437281	0.372019	1.0201	A0A2R6WH34	A0A2R6WH34	MARPO_0091s0018	1106	0.365359
MARPO_0009s0122	A0A2R6XLN4	0.156174	0.225745	tr|A0A2R6XLN4|A0A2R6XLN4_MARPO Glucose-6-phosphate 1-dehydrogenase OS=Marchantia polymorpha OX=3197 GN=MARPO_0009s0122 PE=3 SV=1	25.3344	25.5299	25.4859	25.1811	25.3485	25.3521	NA	NA	NA			30	30	29	64.8	64.8	63.5	59.409	0	162.9	9626900000	35	411	0.889944	0.114207	1.90936	A0A2R6XLN4	A0A2R6XLN4	MARPO_0009s0122	3324	0.128842
MARPO_0016s0146	A0A2R6XG66	0.1561	0.335895	tr|A0A2R6XG66|A0A2R6XG66_MARPO Aamy domain-containing protein OS=Marchantia polymorpha OX=3197 GN=MARPO_0016s0146 PE=4 SV=1	25.1419	24.8766	24.8028	24.7224	24.8347	24.7959	NA	NA	NA			13	13	13	23.6	23.6	23.6	94.068	0	42.245	2085700000	30	145	0.653238	0.20645	1.44409	A0A2R6XG66	A0A2R6XG66	MARPO_0016s0146	3018	0.222209
MARPO_0016s0170	A0A2R6XG90	0.155605	0.353844	tr|A0A2R6XG90|A0A2R6XG90_MARPO Importin N-terminal domain-containing protein OS=Marchantia polymorpha OX=3197 GN=MARPO_0016s0170 PE=4 SV=1	26.6899	26.6663	26.5841	26.2966	26.5096	26.6672	NA	NA	NA			34	34	34	57.2	57.2	57.2	96.715	0	323.31	23673000000	39	674	0.624648	0.224689	1.38841	A0A2R6XG90	A0A2R6XG90	MARPO_0016s0170	3022	0.23733
MARPO_0072s0006	A0A2R6WN35	0.155265	0.261515	tr|A0A2R6WN35|A0A2R6WN35_MARPO 60S ribosomal protein L7a OS=Marchantia polymorpha OX=3197 GN=MARPO_0072s0006 PE=3 SV=1	28.1417	28.0736	27.8949	27.897	27.786	27.9614	NA	NA	NA			14	4	4	45.2	13.7	13.7	29.717	0	154.66	12538000000	12	186	0.80054	0.142542	1.7321	A0A2R6WN35	A0A2R6WN35	MARPO_0072s0006	1465	0.158293
MARPO_0186s0003	A0A2R6W1I8	0.154989	0.511874	tr|A0A2R6W1I8|A0A2R6W1I8_MARPO Glycine--tRNA ligase OS=Marchantia polymorpha OX=3197 GN=MARPO_0186s0003 PE=3 SV=1	25.1057	24.7297	25.0151	24.6046	24.7697	25.0112	NA	NA	NA			14	14	14	22.8	22.8	22.8	122.45	0	62.852	1681300000	54	117	0.401023	0.415475	0.947203	A0A2R6W1I8	A0A2R6W1I8	MARPO_0186s0003	227	0.39717
MARPO_0038s0023	A0A2R6X3H2	0.15472	0.545406	tr|A0A2R6X3H2|A0A2R6X3H2_MARPO Elongation factor 1-alpha OS=Marchantia polymorpha OX=3197 GN=MARPO_0038s0023 PE=3 SV=1	26.907	26.8407	26.4193	26.6026	26.3983	26.702	NA	NA	NA			26	6	2	68.2	18.3	7.8	49.255	0	26	4627800000	25	101	0.365188	0.465107	0.874248	A0A2R6X3H2	A0A2R6X3H2	MARPO_0038s0023	2329	0.431333
MARPO_0055s0049	A0A2R6WV92	0.154566	0.86529	tr|A0A2R6WV92|A0A2R6WV92_MARPO Uncharacterized protein OS=Marchantia polymorpha OX=3197 GN=MARPO_0055s0049 PE=3 SV=1	23.8623	22.7143	23.192	23.1494	22.1767	23.9788	NA	NA	NA			21	20	20	28.8	28.1	28.1	130.29	0	51.422	1072800000	57	57	0.0889152	0.88656	0.250054	A0A2R6WV92	A0A2R6WV92	MARPO_0055s0049	1878	0.814863
MARPO_0127s0051	A0A2R6W8U2	0.154216	0.577549	tr|A0A2R6W8U2|A0A2R6W8U2_MARPO Protein disulfide-isomerase OS=Marchantia polymorpha OX=3197 GN=MARPO_0127s0051 PE=3 SV=1	23.3709	23.7326	24.0304	23.5366	23.5391	23.5956	NA	NA	NA			7	7	7	12.4	12.4	12.4	76.905	0	11.965	377630000	33	16	0.331547	0.51658	0.804754	A0A2R6W8U2	A0A2R6W8U2	MARPO_0127s0051	635	0.466072
MARPO_0007s0067	A0A2R6XNC6	0.15368	0.264686	tr|A0A2R6XNC6|A0A2R6XNC6_MARPO Uncharacterized protein OS=Marchantia polymorpha OX=3197 GN=MARPO_0007s0067 PE=4 SV=1	26.4346	26.6899	26.4563	26.353	26.3231	26.4437	NA	NA	NA			9	8	3	63.4	57.9	25.2	22.42	0	92.221	6368200000	15	225	0.793767	0.144405	1.71878	A0A2R6XNC6	A0A2R6XNC6	MARPO_0007s0067	3421	0.16078
MARPO_0059s0094	A0A2R6WTL5	0.153561	0.924038	tr|A0A2R6WTL5|A0A2R6WTL5_MARPO Nudix hydrolase domain-containing protein OS=Marchantia polymorpha OX=3197 GN=MARPO_0059s0094 PE=3 SV=1	23.7408	20.9688	23.3261	22.3828	23.5908	21.6014	NA	NA	NA			3	3	3	36	36	36	16.887	0	11.994	371570000	10	13	0.0507665	0.938311	0.147763	A0A2R6WTL5	A0A2R6WTL5	MARPO_0059s0094	1779	0.889679
MARPO_0170s0020	A0A2R6W2Z3	0.152771	0.589832	tr|A0A2R6W2Z3|A0A2R6W2Z3_MARPO Uncharacterized protein OS=Marchantia polymorpha OX=3197 GN=MARPO_0170s0020 PE=4 SV=1	23.815	23.528	23.6855	23.302	23.394	23.8742	NA	NA	NA			14	14	14	10.7	10.7	10.7	186.4	0	24.546	967040000	75	61	0.319747	0.537499	0.780109	A0A2R6W2Z3	A0A2R6W2Z3	MARPO_0170s0020	303	0.478909
MARPO_0156s0024	A0A2R6W4E3	0.152305	0.846847	tr|A0A2R6W4E3|A0A2R6W4E3_MARPO Importin N-terminal domain-containing protein OS=Marchantia polymorpha OX=3197 GN=MARPO_0156s0024 PE=3 SV=1	23.1379	22.6807	21.5474	22.171	22.7544	21.9836	NA	NA	NA			24	24	24	39.8	39.8	39.8	108.58	0	95.63	1883400000	50	113	0.104134	0.872152	0.289193	A0A2R6W4E3	A0A2R6W4E3	MARPO_0156s0024	390	0.786803
MARPO_0002s0304	A0A2R6XUU0	0.15204	0.419568	tr|A0A2R6XUU0|A0A2R6XUU0_MARPO CAAD domain-containing protein OS=Marchantia polymorpha OX=3197 GN=MARPO_0002s0304 PE=4 SV=1	25.606	25.804	25.4686	25.3533	25.4354	25.6338	NA	NA	NA			5	5	5	30.2	30.2	30.2	18.858	0	15.114	2415500000	10	90	0.52159	0.294043	1.18704	A0A2R6XUU0	A0A2R6XUU0	MARPO_0002s0304	3850	0.300892
MARPO_0008s0062	A0A2R6XMG3	0.151739	0.350857	tr|A0A2R6XMG3|A0A2R6XMG3_MARPO Uncharacterized protein OS=Marchantia polymorpha OX=3197 GN=MARPO_0008s0062 PE=3 SV=1;tr|A0A2R6XME9|A0A2R6XME9_MARPO Uncharacterized protein OS=Marchantia polymorpha OX=3197 GN=MARPO_0008s0062 PE=3 SV=1	24.7068	24.6434	24.3679	24.3752	24.4785	24.4092	NA	NA	NA			4	4	4	20.7	20.7	20.7	24.391	0	9.5302	703510000	11	60	0.630651	0.22132	1.4001	A0A2R6XMG3;A0A2R6XME9	A0A2R6XMG3;A0A2R6XME9	MARPO_0008s0062	3367	0.234072
MARPO_0007s0052	A0A2R6XNC1	0.151326	0.125737	tr|A0A2R6XNC1|A0A2R6XNC1_MARPO Chorismate synthase OS=Marchantia polymorpha OX=3197 GN=MARPO_0007s0052 PE=3 SV=1	25.3785	25.4086	25.4998	25.2033	25.3561	25.2735	NA	NA	NA			11	11	11	38.2	38.2	38.2	48.629	0	84.561	3951500000	25	174	1.24072	0.0547972	2.6422	A0A2R6XNC1	A0A2R6XNC1	MARPO_0007s0052	3419	0.0574483
MARPO_0005s0275	A0A2R6XRE6	0.151227	0.019044	tr|A0A2R6XRE6|A0A2R6XRE6_MARPO Uncharacterized protein OS=Marchantia polymorpha OX=3197 GN=MARPO_0005s0275 PE=3 SV=1	27.7912	27.7922	27.8442	27.6935	27.6376	27.6428	NA	NA	NA	+	SIB_free_ligase	12	12	12	49.2	49.2	49.2	31.707	0	153.12	20147000000	13	351	2.42421	0.0102785	6.05041	A0A2R6XRE6	A0A2R6XRE6	MARPO_0005s0275	3619	0.00376522
MARPO_0014s0135	A0A2R6XHN5	0.15088	0.918447	tr|A0A2R6XHN5|A0A2R6XHN5_MARPO Uncharacterized protein OS=Marchantia polymorpha OX=3197 GN=MARPO_0014s0135 PE=4 SV=1;tr|A0A2R6XHN3|A0A2R6XHN3_MARPO Uncharacterized protein OS=Marchantia polymorpha OX=3197 GN=MARPO_0014s0135 PE=4 SV=1	22.4235	21.843	22.3741	20.3751	22.195	23.618	NA	NA	NA			16	16	16	40.1	40.1	40.1	61.381	0	108.37	2797800000	25	67	0.0543706	0.934005	0.15771	A0A2R6XHN5;A0A2R6XHN3	A0A2R6XHN5;A0A2R6XHN3	MARPO_0014s0135	3112	0.882327
MARPO_0054s0045	A0A2R6WVR0	0.150576	0.0410797	tr|A0A2R6WVR0|A0A2R6WVR0_MARPO Ribosomal_L18_c domain-containing protein OS=Marchantia polymorpha OX=3197 GN=MARPO_0054s0045 PE=3 SV=1	30.6261	30.5902	30.6619	30.4204	30.4981	30.508	NA	NA	NA	+	SIB_free_ligase	22	22	22	63.6	63.6	63.6	33.622	0	323.31	132590000000	11	899	1.91767	0.0164666	4.35732	A0A2R6WVR0	A0A2R6WVR0	MARPO_0054s0045	1906	0.0120875
MARPO_0056s0137	A0A2R6WV13	0.150387	0.662192	tr|A0A2R6WV13|A0A2R6WV13_MARPO Uncharacterized protein OS=Marchantia polymorpha OX=3197 GN=MARPO_0056s0137 PE=4 SV=1;tr|A0A2R6WV18|A0A2R6WV18_MARPO Uncharacterized protein OS=Marchantia polymorpha OX=3197 GN=MARPO_0056s0137 PE=4 SV=1	25.532	25.1549	25.8421	25.2708	25.6217	25.1853	NA	NA	NA			18	18	18	8.7	8.7	8.7	354.02	0	47.948	1679200000	152	98	0.248767	0.657733	0.628227	A0A2R6WV13;A0A2R6WV18	A0A2R6WV13;A0A2R6WV18	MARPO_0056s0137	1864	0.563941
MARPO_0009s0207	A0A2R6XLZ4	0.150108	0.0564401	tr|A0A2R6XLZ4|A0A2R6XLZ4_MARPO 1,4-alpha-glucan branching enzyme OS=Marchantia polymorpha OX=3197 GN=MARPO_0009s0207 PE=3 SV=1;tr|A0A2R6XLY3|A0A2R6XLY3_MARPO 1,4-alpha-glucan branching enzyme OS=Marchantia polymorpha OX=3197 GN=MARPO_0009s0207 PE=3 SV=1	27.1748	27.1933	27.2652	27.0237	27.1159	27.0433	NA	NA	NA	+	SIB_free_ligase	42	42	42	53.2	53.2	53.2	94.229	0	323.31	32914000000	50	1063	1.72522	0.0224352	3.81699	A0A2R6XLZ4;A0A2R6XLY3	A0A2R6XLZ4;A0A2R6XLY3	MARPO_0009s0207	3344	0.0188268
MARPO_0066s0052	A0A2R6WQJ8	0.149741	0.144086	tr|A0A2R6WQJ8|A0A2R6WQJ8_MARPO Protein-serine/threonine phosphatase OS=Marchantia polymorpha OX=3197 GN=MARPO_0066s0052 PE=3 SV=1	26.443	26.5899	26.603	26.4586	26.3491	26.379	NA	NA	NA			12	12	11	49.8	49.8	46.3	31.262	0	121.66	9967200000	17	308	1.15774	0.0638252	2.46196	A0A2R6WQJ8	A0A2R6WQJ8	MARPO_0066s0052	1603	0.0695444
MARPO_0021s0071	A0A2R6XDS7	0.14941	0.175135	tr|A0A2R6XDS7|A0A2R6XDS7_MARPO Ubiquitin carboxyl-terminal hydrolase OS=Marchantia polymorpha OX=3197 GN=MARPO_0021s0071 PE=3 SV=1	24.1259	24.2304	24.3129	24.0352	24.1534	24.0323	NA	NA	NA			4	4	4	12.7	12.7	12.7	25.971	0	5.5975	639520000	5	40	1.04398	0.0831345	2.22243	A0A2R6XDS7	A0A2R6XDS7	MARPO_0021s0071	2893	0.0903682
MARPO_0144s0016	A0A2R6W617	0.147929	0.145454	tr|A0A2R6W617|A0A2R6W617_MARPO Eukaryotic translation initiation factor 3 subunit G OS=Marchantia polymorpha OX=3197 GN=MARPO_0144s0016 PE=3 SV=1	26.7162	26.8264	26.7309	26.5154	26.6824	26.6319	NA	NA	NA			16	16	4	61.3	61.3	25.1	31.707	0	90.911	9490600000	17	280	1.15325	0.0642161	2.45236	A0A2R6W617	A0A2R6W617	MARPO_0144s0016	487	0.0702669
MARPO_0011s0060	A0A2R6XJU6	0.147598	0.35754	tr|A0A2R6XJU6|A0A2R6XJU6_MARPO Uncharacterized protein OS=Marchantia polymorpha OX=3197 GN=MARPO_0011s0060 PE=4 SV=1	25.6165	25.8386	25.5494	25.6347	25.5075	25.4195	NA	NA	NA			7	7	7	69	69	69	16.247	0	135.17	4021000000	8	154	0.617365	0.228333	1.37422	A0A2R6XJU6;A0A2R6WSF9	A0A2R6XJU6	MARPO_0011s0060	3226	0.241343
MARPO_0107s0027	A0A2R6WD32	0.14732	0.375136	tr|A0A2R6WD32|A0A2R6WD32_MARPO Uncharacterized protein OS=Marchantia polymorpha OX=3197 GN=MARPO_0107s0027 PE=4 SV=1	26.2023	26.0917	25.8431	25.8345	25.9102	25.9503	NA	NA	NA			20	20	20	51.4	51.4	51.4	65.192	0	203.59	10509000000	29	385	0.590108	0.245545	1.32109	A0A2R6WD32	A0A2R6WD32	MARPO_0107s0027	873	0.256976
MARPO_0001s0154	A0A2R6XVH3	0.14711	0.120365	tr|A0A2R6XVH3|A0A2R6XVH3_MARPO Amino_oxidase domain-containing protein OS=Marchantia polymorpha OX=3197 GN=MARPO_0001s0154 PE=4 SV=1	26.0412	25.9436	26.1006	25.8299	25.9321	25.882	NA	NA	NA			16	16	16	47.5	47.5	47.5	62.986	0	172.55	8304000000	24	352	1.26757	0.0523668	2.70159	A0A2R6XVH3	A0A2R6XVH3	MARPO_0001s0154	3903	0.0540051
MARPO_0079s0004	A0A2R6WKV6	0.147097	0.215697	tr|A0A2R6WKV6|A0A2R6WKV6_MARPO V-type proton ATPase subunit F OS=Marchantia polymorpha OX=3197 GN=MARPO_0079s0004 PE=3 SV=1	26.2652	26.5077	26.3918	26.2943	26.2181	26.2109	NA	NA	NA			10	10	10	84.4	84.4	84.4	14.092	0	123.58	5968400000	9	236	0.916672	0.108662	1.9629	A0A2R6WKV6	A0A2R6WKV6	MARPO_0079s0004	1335	0.121151
MARPO_0060s0071	A0A2R6WT15	0.147074	0.945498	tr|A0A2R6WT15|A0A2R6WT15_MARPO Uncharacterized protein OS=Marchantia polymorpha OX=3197 GN=MARPO_0060s0071 PE=3 SV=1	24.5763	24.9782	21.8835	21.711	24.6429	24.643	NA	NA	NA			4	4	4	23.7	23.7	23.7	20.251	0	19.441	656150000	11	56	0.0361435	0.955193	0.106725	A0A2R6WT15	A0A2R6WT15	MARPO_0060s0071	1753	0.920145
MARPO_0024s0087	A0A2R6XBW6	0.147034	0.109282	tr|A0A2R6XBW6|A0A2R6XBW6_MARPO Arogenate dehydratase OS=Marchantia polymorpha OX=3197 GN=MARPO_0024s0087 PE=4 SV=1	25.5389	25.5478	25.5528	25.3026	25.4155	25.4802	NA	NA	NA	+	SIB_free_ligase	9	9	5	29.7	29.7	18.8	47.71	0	58.001	2733100000	23	141	1.3225	0.0476913	2.82494	A0A2R6XBW6	A0A2R6XBW6	MARPO_0024s0087	2797	0.0475886
MARPO_0056s0008	A0A2R6WUK2	0.146969	0.0781786	tr|A0A2R6WUK2|A0A2R6WUK2_MARPO Phosphotransferase OS=Marchantia polymorpha OX=3197 GN=MARPO_0056s0008 PE=3 SV=1;tr|A0A2R6WUJ5|A0A2R6WUJ5_MARPO Phosphotransferase OS=Marchantia polymorpha OX=3197 GN=MARPO_0056s0008 PE=3 SV=1	26.7452	26.8636	26.8708	26.671	26.7148	26.6529	NA	NA	NA	+	SIB_free_ligase	20	20	20	55.6	55.6	55.6	55.397	0	173.06	6261400000	29	240	1.52018	0.0320185	3.29101	A0A2R6WUK2;A0A2R6WUJ5	A0A2R6WUK2;A0A2R6WUJ5	MARPO_0056s0008	1840	0.0301869
MARPO_0002s0259	A0A2R6XUN5	0.14685	0.0493138	tr|A0A2R6XUN5|A0A2R6XUN5_MARPO AMP-binding domain-containing protein OS=Marchantia polymorpha OX=3197 GN=MARPO_0002s0259 PE=4 SV=1	27.3862	27.3501	27.4595	27.2851	27.2391	27.2311	NA	NA	NA	+	SIB_free_ligase	36	36	36	59.6	59.6	59.6	79.755	0	185.86	30580000000	30	760	1.80826	0.0198776	4.04416	A0A2R6XUN5	A0A2R6XUN5	MARPO_0002s0259	3834	0.0155505
MARPO_0109s0023	A0A2R6WCK8	0.146773	0.423802	tr|A0A2R6WCK8|A0A2R6WCK8_MARPO Aha1_N domain-containing protein OS=Marchantia polymorpha OX=3197 GN=MARPO_0109s0023 PE=3 SV=1	25.0271	25.4066	25.1733	25.1712	25.0155	24.9799	NA	NA	NA			14	14	14	50	50	50	39.067	0	51.954	2697200000	15	138	0.514421	0.299536	1.17294	A0A2R6WCK8	A0A2R6WCK8	MARPO_0109s0023	841	0.3059
MARPO_0042s0039	A0A2R6X1M2	0.146385	0.260936	tr|A0A2R6X1M2|A0A2R6X1M2_MARPO Oxidored_q6 domain-containing protein OS=Marchantia polymorpha OX=3197 GN=MARPO_0042s0039 PE=3 SV=1	25.8934	25.6784	25.62	25.5983	25.5553	25.599	NA	NA	NA			4	4	4	25.7	25.7	25.7	20.846	0	6.3335	1881500000	9	72	0.802098	0.14209	1.73517	A0A2R6X1M2	A0A2R6X1M2	MARPO_0042s0039	2227	0.157725
MARPO_0057s0004	A0A2R6WU51	0.146191	0.215939	tr|A0A2R6WU51|A0A2R6WU51_MARPO Uncharacterized protein OS=Marchantia polymorpha OX=3197 GN=MARPO_0057s0004 PE=3 SV=1	30.866	31.0969	31.0097	30.9076	30.8029	30.8235	NA	NA	NA			20	20	20	66.9	66.9	66.9	36.029	0	323.31	127580000000	17	998	0.915633	0.108801	1.96081	A0A2R6WU51	A0A2R6WU51	MARPO_0057s0004	1809	0.121441
MARPO_0062s0076	A0A2R6WS28	0.146098	0.121523	tr|A0A2R6WS28|A0A2R6WS28_MARPO Aldedh domain-containing protein OS=Marchantia polymorpha OX=3197 GN=MARPO_0062s0076 PE=3 SV=1	26.0401	26.1982	26.0645	25.9645	25.9893	25.9108	NA	NA	NA			27	27	27	36.1	36.1	36.1	109.54	0	84.295	10426000000	49	423	1.26166	0.052381	2.68849	A0A2R6WS28	A0A2R6WS28	MARPO_0062s0076	1699	0.0547439
MARPO_0002s0312	A0A2R6XUT0	0.144728	0.0494059	tr|A0A2R6XUT0|A0A2R6XUT0_MARPO Beta-ketoacyl-[acyl-carrier-protein] synthase I OS=Marchantia polymorpha OX=3197 GN=MARPO_0002s0312 PE=3 SV=1	28.4863	28.5229	28.5579	28.4261	28.325	28.3817	NA	NA	NA	+	SIB_free_ligase	20	20	20	55.2	55.2	55.2	50.589	0	323.31	44574000000	19	879	1.80695	0.019855	4.04053	A0A2R6XUT0	A0A2R6XUT0	MARPO_0002s0312	3846	0.0155972
MARPO_0165s0010	A0A2R6W3D9	0.143691	0.754316	tr|A0A2R6W3D9|A0A2R6W3D9_MARPO ABC transporter domain-containing protein OS=Marchantia polymorpha OX=3197 GN=MARPO_0165s0010 PE=3 SV=1	24.7959	24.7476	25.6122	25.1973	24.8073	24.72	NA	NA	NA			6	6	6	6.3	6.3	6.3	111.23	0	10.233	1113200000	41	30	0.17172	0.776128	0.453942	A0A2R6W3D9	A0A2R6W3D9	MARPO_0165s0010	331	0.67341
MARPO_0003s0044	A0A2R6XSS8	0.1433	0.0462611	tr|A0A2R6XSS8|A0A2R6XSS8_MARPO Diadenosine tetraphosphate synthetase OS=Marchantia polymorpha OX=3197 GN=MARPO_0003s0044 PE=3 SV=1	28.0429	27.9266	27.9634	27.8421	27.83	27.831	NA	NA	NA	+	SIB_free_ligase	36	36	36	51.9	51.9	51.9	77.945	0	323.31	34714000000	40	894	1.84547	0.0183731	4.14885	A0A2R6XSS8	A0A2R6XSS8	MARPO_0003s0044	3712	0.0142736
	A7VM17	0.143233	0.382322	tr|A7VM17|A7VM17_MARPO Receptor-like kinase OS=Marchantia polymorpha OX=3197 GN=MpRLK1 PE=2 SV=1;tr|A0A2R6WDL3|A0A2R6WDL3_MARPO Protein kinase domain-containing protein OS=Marchantia polymorpha OX=3197 GN=MARPO_0105s0050 PE=3 SV=1;tr|A0A2R6WDL8|A0A2R6WDL8_	25.2617	25.1098	25.3387	25.1278	25.2247	24.9281	NA	NA	NA			7	7	7	11.1	11.1	11.1	103.92	0	15.789	985100000	35	41	0.579156	0.252392	1.29972	A7VM17;A0A2R6WDL3;A0A2R6WDL8	A7VM17;A0A2R6WDL3;A0A2R6WDL8	MARPO_0105s0050	902	0.263538
MARPO_0048s0028	A0A2R6WYJ6	0.143051	0.499821	tr|A0A2R6WYJ6|A0A2R6WYJ6_MARPO Metallophos domain-containing protein OS=Marchantia polymorpha OX=3197 GN=MARPO_0048s0028 PE=4 SV=1	23.8654	23.9895	24.037	23.7211	24.0934	23.6483	NA	NA	NA			6	6	6	10.8	10.8	10.8	89.419	0	11.032	615840000	39	36	0.413827	0.400334	0.97304	A0A2R6WYJ6	A0A2R6WYJ6	MARPO_0048s0028	2053	0.385632
MARPO_0039s0077	A0A2R6X3D1	0.142891	0.198115	tr|A0A2R6X3D1|A0A2R6X3D1_MARPO RNA helicase OS=Marchantia polymorpha OX=3197 GN=MARPO_0039s0077 PE=3 SV=1	25.0011	25.131	25.0469	24.8068	24.942	25.0014	NA	NA	NA			27	27	27	45	45	45	89.7	0	170.47	6967200000	42	339	0.969936	0.0981124	2.07051	A0A2R6X3D1	A0A2R6X3D1	MARPO_0039s0077	2322	0.107168
MARPO_0216s0007	A0A2R6VZZ0	0.142674	0.215877	tr|A0A2R6VZZ0|A0A2R6VZZ0_MARPO RRM domain-containing protein OS=Marchantia polymorpha OX=3197 GN=MARPO_0216s0007 PE=4 SV=1	26.6834	26.4963	26.4927	26.4631	26.4378	26.3435	NA	NA	NA			5	5	5	21.4	21.4	21.4	31.679	0	269.07	4357100000	7	149	0.916033	0.108812	1.96162	A0A2R6VZZ0	A0A2R6VZZ0	MARPO_0216s0007	144	0.12133
MARPO_0045s0031	A0A2R6WZU1	0.142608	0.164501	tr|A0A2R6WZU1|A0A2R6WZU1_MARPO Isoleucyl-tRNA synthetase OS=Marchantia polymorpha OX=3197 GN=MARPO_0045s0031 PE=3 SV=1	25.9917	26.1243	26.0705	25.8949	26.0133	25.8506	NA	NA	NA			45	45	45	46.1	46.1	46.1	133.62	0	232.04	18363000000	64	715	1.08161	0.0766359	2.30078	A0A2R6WZU1	A0A2R6WZU1	MARPO_0045s0031	2133	0.0828679
MARPO_0005s0202	A0A2R6XR41	0.142414	0.594848	tr|A0A2R6XR41|A0A2R6XR41_MARPO Hydrolase_4 domain-containing protein OS=Marchantia polymorpha OX=3197 GN=MARPO_0005s0202 PE=4 SV=1	24.9157	24.6697	24.686	24.9489	24.4237	24.4715	NA	NA	NA			8	8	8	41.8	41.8	41.8	41.195	0	105.85	1420900000	16	43	0.31378	0.546721	0.767589	A0A2R6XR41	A0A2R6XR41	MARPO_0005s0202	3598	0.485534
MARPO_0023s0017	A0A2R6XC39	0.142092	0.798569	tr|A0A2R6XC39|A0A2R6XC39_MARPO Uncharacterized protein OS=Marchantia polymorpha OX=3197 GN=MARPO_0023s0017 PE=3 SV=1	23.0938	23.4695	22.7136	23.1656	22.3368	23.3481	NA	NA	NA			7	7	7	23.3	23.3	23.3	43.493	0	17.586	356920000	20	15	0.13818	0.823987	0.373865	A0A2R6XC39	A0A2R6XC39	MARPO_0023s0017	2808	0.727477
MARPO_0016s0139	A0A2R6XG59	0.141893	0.208452	tr|A0A2R6XG59|A0A2R6XG59_MARPO Uncharacterized protein OS=Marchantia polymorpha OX=3197 GN=MARPO_0016s0139 PE=3 SV=1	28.5998	28.5001	28.3667	28.36	28.3749	28.306	NA	NA	NA			22	7	7	69.5	26.5	26.5	41.743	0	259.61	26246000000	21	369	0.938759	0.103749	2.00737	A0A2R6XG59	A0A2R6XG59	MARPO_0016s0139	3015	0.115144
MARPO_0139s0003	A0A2R6W6R3	0.141471	0.338779	tr|A0A2R6W6R3|A0A2R6W6R3_MARPO Uncharacterized protein OS=Marchantia polymorpha OX=3197 GN=MARPO_0139s0003 PE=4 SV=1	24.8022	25.0627	24.7952	24.8273	24.6751	24.7332	NA	NA	NA			4	4	4	16.8	16.8	16.8	36.618	0	10.303	868300000	13	84	0.6489	0.208829	1.43565	A0A2R6W6R3	A0A2R6W6R3	MARPO_0139s0003	524	0.22444
MARPO_0154s0046	A0A2R6W4N0	0.141459	0.401017	tr|A0A2R6W4N0|A0A2R6W4N0_MARPO Thioredoxin domain-containing protein OS=Marchantia polymorpha OX=3197 GN=MARPO_0154s0046 PE=4 SV=1	24.9142	24.9739	24.6251	24.6293	24.7037	24.7558	NA	NA	NA			12	12	12	37.2	37.2	37.2	49.936	0	85.681	2726700000	22	215	0.550183	0.270674	1.24309	A0A2R6W4N0	A0A2R6W4N0	MARPO_0154s0046	405	0.28172
MARPO_0006s0183	A0A2R6XPX6	0.141054	0.132734	tr|A0A2R6XPX6|A0A2R6XPX6_MARPO eRF1_1 domain-containing protein OS=Marchantia polymorpha OX=3197 GN=MARPO_0006s0183 PE=3 SV=1	26.1949	26.3798	26.3203	26.1459	26.1556	26.1704	NA	NA	NA			21	21	16	62.9	62.9	49.2	48.996	0	134.39	11915000000	24	387	1.2065	0.0591352	2.56726	A0A2R6XPX6	A0A2R6XPX6	MARPO_0006s0183	3515	0.0621587
MARPO_0071s0038	A0A2R6WNI8	0.141049	0.454556	tr|A0A2R6WNI8|A0A2R6WNI8_MARPO Uncharacterized protein OS=Marchantia polymorpha OX=3197 GN=MARPO_0071s0038 PE=3 SV=1	24.0769	23.7853	23.7796	23.5708	23.7944	23.8534	NA	NA	NA			4	4	4	35.8	35.8	35.8	19.546	0	10.616	655740000	10	36	0.467507	0.336038	1.0803	A0A2R6WNI8	A0A2R6WNI8	MARPO_0071s0038	1486	0.340795
MARPO_0053s0082	A0A2R6WWC9	0.140987	0.106433	tr|A0A2R6WWC9|A0A2R6WWC9_MARPO Fructose-bisphosphate aldolase OS=Marchantia polymorpha OX=3197 GN=MARPO_0053s0082 PE=3 SV=1	28.6535	28.58	28.4837	28.4269	28.4376	28.4297	NA	NA	NA	+	SIB_free_ligase	18	18	17	60.8	60.8	58.8	42.745	0	323.31	47970000000	22	603	1.33899	0.0463422	2.86247	A0A2R6WWC9	A0A2R6WWC9	MARPO_0053s0082	1940	0.0458152
MARPO_0004s0158	A0A2R6XS04	0.140628	0.230558	tr|A0A2R6XS04|A0A2R6XS04_MARPO V-type proton ATPase subunit a OS=Marchantia polymorpha OX=3197 GN=MARPO_0004s0158 PE=3 SV=1	28.4323	28.3997	28.2342	28.1482	28.2022	28.2939	NA	NA	NA			33	33	1	48.3	48.3	3.4	92.508	0	323.31	47472000000	37	973	0.877626	0.117219	1.88477	A0A2R6XS04	A0A2R6XS04	MARPO_0004s0158	3657	0.132548
MARPO_0030s0103	A0A2R6X8E1	0.140462	0.232798	tr|A0A2R6X8E1|A0A2R6X8E1_MARPO Aldedh domain-containing protein OS=Marchantia polymorpha OX=3197 GN=MARPO_0030s0103 PE=3 SV=1	26.1078	26.1981	26.3334	26.0022	26.1239	26.0918	NA	NA	NA			28	28	28	56.9	56.9	56.9	59.038	0	323.31	16127000000	29	596	0.87181	0.119165	1.87319	A0A2R6X8E1	A0A2R6X8E1	MARPO_0030s0103	2611	0.134335
MARPO_0034s0118	A0A2R6X629	0.14028	0.53861	tr|A0A2R6X629|A0A2R6X629_MARPO Peptidylprolyl isomerase OS=Marchantia polymorpha OX=3197 GN=MARPO_0034s0118 PE=4 SV=1	26.9908	27.5152	27.3444	27.0763	27.1781	27.1751	NA	NA	NA			9	9	9	48.2	48.2	48.2	24.002	0	41.476	9466100000	15	186	0.371813	0.455489	0.887813	A0A2R6X629	A0A2R6X629	MARPO_0034s0118	2478	0.424803
MARPO_0022s0132	A0A2R6XD54	0.139215	0.222878	tr|A0A2R6XD54|A0A2R6XD54_MARPO ATPase_AAA_core domain-containing protein OS=Marchantia polymorpha OX=3197 GN=MARPO_0022s0132 PE=4 SV=1	30.6453	30.8063	30.8648	30.6521	30.5733	30.6734	NA	NA	NA			32	32	5	74.9	74.9	14.2	52.263	0	323.31	344290000000	24	2029	0.897502	0.112874	1.92447	A0A2R6XD54	A0A2R6XD54	MARPO_0022s0132	2870	0.126619
MARPO_0090s0068	A0A2R6WHL6	0.139205	0.440373	tr|A0A2R6WHL6|A0A2R6WHL6_MARPO Translation initiation factor IF-3 OS=Marchantia polymorpha OX=3197 GN=MARPO_0090s0068 PE=3 SV=1	24.7174	24.4473	24.7731	24.4634	24.6484	24.4084	NA	NA	NA			3	3	3	14.2	14.2	14.2	34.732	0	65.308	841650000	15	53	0.488583	0.318126	1.12202	A0A2R6WHL6	A0A2R6WHL6	MARPO_0090s0068	1147	0.324651
MARPO_0034s0078	A0A2R6X5W7	0.13914	0.420685	tr|A0A2R6X5W7|A0A2R6X5W7_MARPO 1-deoxy-D-xylulose-5-phosphate reductoisomerase OS=Marchantia polymorpha OX=3197 GN=MARPO_0034s0078 PE=3 SV=1;tr|A0A2R6WRF1|A0A2R6WRF1_MARPO 1-deoxy-D-xylulose-5-phosphate reductoisomerase OS=Marchantia polymorpha OX=3197 GN=	24.4367	24.5612	24.8148	24.416	24.5402	24.4391	NA	NA	NA			8	8	8	22.2	22.2	22.2	52.514	0	19.957	1250300000	27	96	0.519539	0.295709	1.18301	A0A2R6X5W7;A0A2R6WRF1	A0A2R6X5W7;A0A2R6WRF1		2465	0.302316
MARPO_0001s0325	A0A2R6XW50	0.138943	0.465131	tr|A0A2R6XW50|A0A2R6XW50_MARPO NAD(P)-bd_dom domain-containing protein OS=Marchantia polymorpha OX=3197 GN=MARPO_0001s0325 PE=4 SV=1	24.2143	24.4182	24.6466	24.2213	24.277	24.364	NA	NA	NA			9	9	9	46.6	46.6	46.6	25.649	0	14.156	913490000	15	63	0.455247	0.349364	1.05594	A0A2R6XW50	A0A2R6XW50	MARPO_0001s0325	3942	0.350553
MARPO_0005s0120	A0A2R6XQT2	0.138821	0.517265	tr|A0A2R6XQT2|A0A2R6XQT2_MARPO RmlD_sub_bind domain-containing protein OS=Marchantia polymorpha OX=3197 GN=MARPO_0005s0120 PE=4 SV=1	27.8794	28.3562	28.2486	28.0545	27.9525	28.0607	NA	NA	NA			18	11	11	70.5	50.3	50.3	33.314	0	210.95	16390000000	18	276	0.394586	0.423954	0.93417	A0A2R6XQT2	A0A2R6XQT2	MARPO_0005s0120	3570	0.403101
MARPO_0037s0030	A0A2R6X420	0.138648	0.49941	tr|A0A2R6X420|A0A2R6X420_MARPO Ribosomal_L6e_N domain-containing protein OS=Marchantia polymorpha OX=3197 GN=MARPO_0037s0030 PE=3 SV=1	28.1808	28.5339	28.6357	28.2426	28.3559	28.3359	NA	NA	NA			20	20	20	54.5	54.5	54.5	26.089	0	218.46	42776000000	11	700	0.414788	0.399272	0.974975	A0A2R6X420	A0A2R6X420	MARPO_0037s0030	2355	0.38478
MARPO_0312s0001	A0A2R6VZ26	0.138186	0.92329	tr|A0A2R6VZ26|A0A2R6VZ26_MARPO Uncharacterized protein OS=Marchantia polymorpha OX=3197 GN=MARPO_0312s0001 PE=4 SV=1	24.9241	24.4085	22.5406	22.6723	24.5132	24.2731	NA	NA	NA			6	6	6	35.8	35.8	35.8	20.212	0	22.07	1503900000	12	100	0.0512793	0.937973	0.149182	A0A2R6VZ26	A0A2R6VZ26	MARPO_0312s0001	113	0.888629
MARPO_0071s0086	A0A2R6WNQ1	0.137815	0.28348	tr|A0A2R6WNQ1|A0A2R6WNQ1_MARPO Imidazole glycerol phosphate synthase hisHF OS=Marchantia polymorpha OX=3197 GN=MARPO_0071s0086 PE=3 SV=1	25.3798	25.6397	25.4818	25.3207	25.3314	25.4357	NA	NA	NA			22	22	22	46.2	46.2	46.2	64.354	0	121.41	7475500000	28	399	0.75362	0.159986	1.63999	A0A2R6WNQ1	A0A2R6WNQ1	MARPO_0071s0086	1496	0.176352
MARPO_0173s0009	A0A2R6W2N4	0.137768	0.577032	tr|A0A2R6W2N4|A0A2R6W2N4_MARPO Homoserine kinase OS=Marchantia polymorpha OX=3197 GN=MARPO_0173s0009 PE=3 SV=1	26.34	25.9057	25.8204	25.8469	25.8097	25.9963	NA	NA	NA			8	8	8	32	32	32	43.263	0	61.627	2671700000	17	138	0.332672	0.515672	0.807096	A0A2R6W2N4	A0A2R6W2N4	MARPO_0173s0009	293	0.464866
MARPO_0086s0039	A0A2R6WIN8	0.137755	0.63513	tr|A0A2R6WIN8|A0A2R6WIN8_MARPO Thioredox_DsbH domain-containing protein OS=Marchantia polymorpha OX=3197 GN=MARPO_0086s0039 PE=4 SV=1	24.0095	24.1252	24.6507	24.1902	24.1348	24.0471	NA	NA	NA			20	20	20	33	33	33	101.19	0	87.902	2553400000	43	95	0.274057	0.611672	0.683134	A0A2R6WIN8	A0A2R6WIN8	MARPO_0086s0039	1208	0.532038
MARPO_0007s0195	A0A2R6XNV4	0.137237	0.659024	tr|A0A2R6XNV4|A0A2R6XNV4_MARPO Uncharacterized protein OS=Marchantia polymorpha OX=3197 GN=MARPO_0007s0195 PE=3 SV=1	24.1197	23.6655	23.859	23.9568	23.4051	23.8706	NA	NA	NA			21	21	21	47.4	47.4	47.4	68.356	0	104.83	2393400000	36	121	0.251945	0.652207	0.635181	A0A2R6XNV4	A0A2R6XNV4	MARPO_0007s0195	3453	0.559829
MARPO_0021s0093	A0A2R6XDQ7	0.137154	0.350245	tr|A0A2R6XDQ7|A0A2R6XDQ7_MARPO ATPase OS=Marchantia polymorpha OX=3197 GN=MARPO_0021s0093 PE=3 SV=1	25.2696	25.0082	25.1536	25.0616	24.8828	25.0756	NA	NA	NA			10	10	10	44.6	44.6	44.6	41.231	0	44.828	2517800000	18	131	0.631641	0.220652	1.40203	A0A2R6XDQ7	A0A2R6XDQ7	MARPO_0021s0093	2891	0.233539
MARPO_0007s0120	A0A2R6XNN3	0.137103	0.684758	tr|A0A2R6XNN3|A0A2R6XNN3_MARPO AB hydrolase-1 domain-containing protein OS=Marchantia polymorpha OX=3197 GN=MARPO_0007s0120 PE=4 SV=1	23.0775	23.1852	22.9824	22.5139	23.2869	23.0328	NA	NA	NA			8	8	8	24.9	24.9	24.9	55.747	0	40.803	388450000	29	23	0.228598	0.692292	0.583706	A0A2R6XNN3	A0A2R6XNN3	MARPO_0007s0120	3436	0.590748
MARPO_0192s0009	A0A2R6W147	0.136262	0.427366	tr|A0A2R6W147|A0A2R6W147_MARPO Aminotran_1_2 domain-containing protein OS=Marchantia polymorpha OX=3197 GN=MARPO_0192s0009 PE=3 SV=1	24.6416	24.7712	24.4417	24.3642	24.597	24.4846	NA	NA	NA			10	10	10	38.7	38.7	38.7	50.003	0	40.952	2125700000	20	130	0.509897	0.302507	1.16405	A0A2R6W147	A0A2R6W147	MARPO_0192s0009	196	0.309103
MARPO_0070s0043	A0A2R6WNZ3	0.136221	0.148502	tr|A0A2R6WNZ3|A0A2R6WNZ3_MARPO EB_dh domain-containing protein OS=Marchantia polymorpha OX=3197 GN=MARPO_0070s0043 PE=4 SV=1	24.7892	24.9575	24.8185	24.6764	24.744	24.7361	NA	NA	NA			8	8	8	32.6	32.6	32.6	39.513	0	40.781	1391200000	12	84	1.14142	0.0652588	2.4271	A0A2R6WNZ3	A0A2R6WNZ3	MARPO_0070s0043	1511	0.0722068
MARPO_0014s0127	A0A2R6XHM3	0.135452	0.385184	tr|A0A2R6XHM3|A0A2R6XHM3_MARPO Dihydrolipoyllysine-residue succinyltransferase OS=Marchantia polymorpha OX=3197 GN=MARPO_0014s0127 PE=3 SV=1	26.6153	26.5178	26.3763	26.2118	26.4265	26.4647	NA	NA	NA			15	15	15	43.3	43.3	43.3	47.805	0	120.58	9441400000	22	428	0.574651	0.25517	1.29092	A0A2R6XHM3	A0A2R6XHM3	MARPO_0014s0127	3108	0.266287
MARPO_0086s0044	A0A2R6WIM8	0.135026	0.229194	tr|A0A2R6WIM8|A0A2R6WIM8_MARPO Aspartate-semialdehyde dehydrogenase OS=Marchantia polymorpha OX=3197 GN=MARPO_0086s0044 PE=3 SV=1	26.9502	27.1181	27.191	26.9457	26.9546	26.9539	NA	NA	NA			14	14	14	52	52	52	42.119	0	165.2	16643000000	21	404	0.881167	0.115798	1.89183	A0A2R6WIM8	A0A2R6WIM8	MARPO_0086s0044	1204	0.131472
MARPO_0009s0197	A0A2R6XLX2	0.134913	0.749611	tr|A0A2R6XLX2|A0A2R6XLX2_MARPO Protein kinase domain-containing protein OS=Marchantia polymorpha OX=3197 GN=MARPO_0009s0197 PE=4 SV=1	22.5674	22.9756	23.4492	22.7831	22.6675	23.1369	NA	NA	NA			12	12	12	23.5	23.5	23.5	65.737	0	22.365	1311100000	28	48	0.175657	0.771141	0.463152	A0A2R6XLX2	A0A2R6XLX2	MARPO_0009s0197	3340	0.667333
MARPO_0007s0136	A0A2R6XNP6	0.134725	0.269049	tr|A0A2R6XNP6|A0A2R6XNP6_MARPO Histidine--tRNA ligase OS=Marchantia polymorpha OX=3197 GN=MARPO_0007s0136 PE=3 SV=1;tr|A0A2R6XNQ3|A0A2R6XNQ3_MARPO Histidine--tRNA ligase OS=Marchantia polymorpha OX=3197 GN=MARPO_0007s0136 PE=4 SV=1	24.2373	24.1688	24.189	24.0683	23.9286	24.194	NA	NA	NA			7	7	3	19.2	19.2	8	57.685	0	27.255	809350000	27	83	0.783611	0.147633	1.69881	A0A2R6XNP6;A0A2R6XNQ3;A0A2R6X5Q9;A0A2R6WT65	A0A2R6XNP6;A0A2R6XNQ3	MARPO_0007s0136	3443	0.164585
MARPO_0028s0072	A0A2R6X9G7	0.134673	0.584962	tr|A0A2R6X9G7|A0A2R6X9G7_MARPO Metalloenzyme domain-containing protein OS=Marchantia polymorpha OX=3197 GN=MARPO_0028s0072 PE=3 SV=1	23.8317	24.079	23.949	23.5339	23.856	24.0658	NA	NA	NA			8	8	8	24.6	24.6	24.6	52.944	0	22.859	851100000	21	67	0.324689	0.528802	0.790448	A0A2R6X9G7	A0A2R6X9G7	MARPO_0028s0072	2678	0.473491
MARPO_0078s0023	A0A2R6WL73	0.134607	0.323688	tr|A0A2R6WL73|A0A2R6WL73_MARPO Uncharacterized protein OS=Marchantia polymorpha OX=3197 GN=MARPO_0078s0023 PE=3 SV=1	27.2601	27.1096	27.0431	26.8858	27.1049	27.0183	NA	NA	NA			6	6	6	37.7	37.7	37.7	13.835	0	14.059	7688000000	8	110	0.676018	0.194962	1.48847	A0A2R6WL73	A0A2R6WL73	MARPO_0078s0023	1356	0.210854
MARPO_0049s0129	A0A2R6WYD4	0.134319	0.315981	tr|A0A2R6WYD4|A0A2R6WYD4_MARPO PKS_ER domain-containing protein OS=Marchantia polymorpha OX=3197 GN=MARPO_0049s0129 PE=4 SV=1	25.1253	24.931	25.1934	24.9045	24.9115	25.0308	NA	NA	NA			10	10	10	42.5	42.5	42.5	38.952	0	34.742	2003800000	20	92	0.689636	0.188513	1.51501	A0A2R6WYD4	A0A2R6WYD4	MARPO_0049s0129	2040	0.204345
MARPO_0134s0030	A0A2R6W7I9	0.133593	0.593122	tr|A0A2R6W7I9|A0A2R6W7I9_MARPO Ubiquitin carboxyl-terminal hydrolase OS=Marchantia polymorpha OX=3197 GN=MARPO_0134s0030 PE=3 SV=1	25.9876	26.4384	26.3061	26.2462	26.1914	25.8937	NA	NA	NA			17	17	17	40.9	40.9	40.9	53.982	0	107.37	5316200000	24	185	0.316185	0.543245	0.77264	A0A2R6W7I9	A0A2R6W7I9	MARPO_0134s0030	574	0.482853
MARPO_0019s0025	A0A2R6XER1	0.133342	0.114678	tr|A0A2R6XER1|A0A2R6XER1_MARPO Uncharacterized protein OS=Marchantia polymorpha OX=3197 GN=MARPO_0019s0025 PE=4 SV=1	24.8425	24.7375	24.7611	24.7152	24.6346	24.5913	NA	NA	NA	+	SIB_free_ligase	10	10	10	31.6	31.6	31.6	47.156	0	37.022	1312500000	24	68	1.29414	0.0499532	2.76096	A0A2R6XER1	A0A2R6XER1	MARPO_0019s0025	2948	0.0507994
MARPO_0081s0076	A0A2R6WKH3	0.132893	0.10519	tr|A0A2R6WKH3|A0A2R6WKH3_MARPO ML domain-containing protein OS=Marchantia polymorpha OX=3197 GN=MARPO_0081s0076 PE=4 SV=1	26.8998	26.9629	27.0053	26.8874	26.8125	26.7694	NA	NA	NA	+	SIB_free_ligase	6	6	6	52.9	52.9	52.9	17.917	0	34.849	5191800000	7	183	1.34699	0.0454415	2.88075	A0A2R6WKH3	A0A2R6WKH3	MARPO_0081s0076	1313	0.0449793
MARPO_0065s0038	A0A2R6WQV6	0.132555	0.157428	tr|A0A2R6WQV6|A0A2R6WQV6_MARPO Uncharacterized protein OS=Marchantia polymorpha OX=3197 GN=MARPO_0065s0038 PE=4 SV=1	24.9755	24.9027	24.788	24.7779	24.7596	24.7309	NA	NA	NA			10	10	10	31.1	31.1	31.1	46.3	0	50.264	2001900000	27	143	1.10753	0.0710512	2.35525	A0A2R6WQV6	A0A2R6WQV6	MARPO_0065s0038	1625	0.0780668
MARPO_0085s0097	A0A2R6WJ73	0.13229	0.358135	tr|A0A2R6WJ73|A0A2R6WJ73_MARPO Gln_synt_b-grasp domain-containing protein OS=Marchantia polymorpha OX=3197 GN=MARPO_0085s0097 PE=4 SV=1	25.7363	25.9128	25.8413	25.8544	25.6599	25.5792	NA	NA	NA			10	5	5	53.5	35.5	35.5	23.622	0	36.696	2309600000	12	121	0.616184	0.229016	1.37192	A0A2R6WJ73;A0A2R6WJ55	A0A2R6WJ73	MARPO_0085s0097	1229	0.242
MARPO_0064s0044	A0A2R6WR80	0.13177	0.13883	tr|A0A2R6WR80|A0A2R6WR80_MARPO Phosphatidylserine decarboxylase proenzyme 2 OS=Marchantia polymorpha OX=3197 GN=PSD2 PE=3 SV=1	24.2745	24.4085	24.3169	24.1496	24.2666	24.1884	NA	NA	NA			16	16	16	25.5	25.5	25.5	77.906	0	56.286	2578600000	43	173	1.18232	0.0621269	2.51484	A0A2R6WR80	A0A2R6WR80	PSD2	1655	0.065717
MARPO_0089s0014	A0A2R6WHP4	0.131388	0.493535	tr|A0A2R6WHP4|A0A2R6WHP4_MARPO Mitochondrial Rho GTPase OS=Marchantia polymorpha OX=3197 GN=MARPO_0089s0014 PE=3 SV=1	25.3086	25.6755	25.3602	25.219	25.445	25.2861	NA	NA	NA			20	20	20	42.4	42.4	42.4	70.658	0	87.932	5716800000	38	274	0.421898	0.389824	0.989272	A0A2R6WHP4	A0A2R6WHP4	MARPO_0089s0014	1153	0.378531
MARPO_0023s0129	A0A2R6XCJ1	0.131298	0.0542748	tr|A0A2R6XCJ1|A0A2R6XCJ1_MARPO Pyruvate kinase OS=Marchantia polymorpha OX=3197 GN=MARPO_0023s0129 PE=3 SV=1;tr|A0A2R6XCJ4|A0A2R6XCJ4_MARPO Pyruvate kinase OS=Marchantia polymorpha OX=3197 GN=MARPO_0023s0129 PE=3 SV=1	28.0378	28.1164	28.0802	27.8965	27.973	27.971	NA	NA	NA	+	SIB_free_ligase	26	26	17	63.7	63.7	43.7	55.082	0	323.31	30595000000	27	536	1.74642	0.0215844	3.87417	A0A2R6XCJ1;A0A2R6XCJ4	A0A2R6XCJ1;A0A2R6XCJ4	MARPO_0023s0129	2829	0.0179299
MARPO_0114s0018	A0A2R6WBH5	0.129788	0.928411	tr|A0A2R6WBH5|A0A2R6WBH5_MARPO Uncharacterized protein OS=Marchantia polymorpha OX=3197 GN=MARPO_0114s0018 PE=4 SV=1	23.2114	23.4531	22.9579	23.863	24.1147	21.2553	NA	NA	NA			6	6	6	17.6	17.6	17.6	50.811	0	12.076	614350000	19	47	0.0480711	0.941553	0.140281	A0A2R6WBH5	A0A2R6WBH5	MARPO_0114s0018	786	0.895218
MARPO_0189s0004	A0A2R6W196	0.129686	0.193695	tr|A0A2R6W196|A0A2R6W196_MARPO Uncharacterized protein OS=Marchantia polymorpha OX=3197 GN=MARPO_0189s0004 PE=4 SV=1	26.1595	26.0872	26.1237	25.9349	26.1098	25.9367	NA	NA	NA			9	9	9	46.5	46.5	46.5	27.055	0	35.854	3162800000	12	145	0.986387	0.0941584	2.10402	A0A2R6W196	A0A2R6W196	MARPO_0189s0004	207	0.103184
MARPO_0013s0141	A0A2R6XIP9	0.12962	0.0321395	tr|A0A2R6XIP9|A0A2R6XIP9_MARPO Uncharacterized protein OS=Marchantia polymorpha OX=3197 GN=MARPO_0013s0141 PE=4 SV=1	28.3566	28.4253	28.4081	28.2757	28.2911	28.2343	NA	NA	NA	+	SIB_free_ligase	46	46	46	62.6	62.6	62.6	92.753	0	323.31	76649000000	41	1492	2.07991	0.0132486	4.85334	A0A2R6XIP9;A0A2R6XFY2	A0A2R6XIP9	MARPO_0013s0141	3169	0.00831928
	A0A1B4XVI7	0.129582	0.216156	tr|A0A1B4XVI7|A0A1B4XVI7_MARPO Actin 1 OS=Marchantia polymorpha OX=3197 GN=MpACT1 PE=2 SV=1	29.8309	29.9224	30.051	29.7741	29.8078	29.8336	NA	NA	NA			22	22	6	69.5	69.5	18.6	41.752	0	323.31	169570000000	21	1144	0.914921	0.108943	1.95938	A0A1B4XVI7	A0A1B4XVI7	MpACT1	41	0.121641
MARPO_0007s0280	A0A2R6XP93	0.129395	0.172714	tr|A0A2R6XP93|A0A2R6XP93_MARPO Eukaryotic translation initiation factor 3 subunit L OS=Marchantia polymorpha OX=3197 GN=MARPO_0007s0280 PE=3 SV=1	26.6979	26.8404	26.8591	26.7183	26.6244	26.6665	NA	NA	NA			25	25	17	52.3	52.3	41	65.113	0	176.58	17619000000	27	447	1.05373	0.0814396	2.24263	A0A2R6XP93	A0A2R6XP93	MARPO_0007s0280	3478	0.0883638
MARPO_0136s0015	A0A1B4Z1K0	0.129042	0.752489	tr|A0A1B4Z1K0|A0A1B4Z1K0_MARPO Non-phototropic hypocotyl 3-like protein OS=Marchantia polymorpha OX=3197 GN=NCH1 PE=2 SV=1	22.1834	21.3352	22.0951	21.8484	21.7994	21.5787	NA	NA	NA			12	12	12	22.3	22.3	22.3	70.958	0	33.446	774300000	25	45	0.173489	0.774543	0.458083	A0A1B4Z1K0	A0A1B4Z1K0	NCH1	44	0.670674
MARPO_0028s0134	A0A2R6X9R2	0.128126	0.375669	tr|A0A2R6X9R2|A0A2R6X9R2_MARPO Epimerase domain-containing protein OS=Marchantia polymorpha OX=3197 GN=MARPO_0028s0134 PE=4 SV=1	27.0098	26.8901	26.7791	26.6866	26.7016	26.9063	NA	NA	NA			17	16	14	66.4	61.3	59.2	37.092	0	220.16	15887000000	15	484	0.588133	0.246308	1.31724	A0A2R6X9R2	A0A2R6X9R2	MARPO_0028s0134	2691	0.258147
MARPO_0036s0116	A0A2R6X4Y9	0.127985	0.579359	tr|A0A2R6X4Y9|A0A2R6X4Y9_MARPO Uncharacterized protein OS=Marchantia polymorpha OX=3197 GN=MARPO_0036s0116 PE=4 SV=1;tr|A0A2R6X4W4|A0A2R6X4W4_MARPO Uncharacterized protein OS=Marchantia polymorpha OX=3197 GN=MARPO_0036s0116 PE=4 SV=1	26.3599	26.8528	26.4559	26.3273	26.5036	26.4537	NA	NA	NA			5	5	5	24.5	24.5	24.5	28.613	0	13.292	2844000000	14	94	0.329829	0.519703	0.801175	A0A2R6X4Y9;A0A2R6X4W4	A0A2R6X4Y9;A0A2R6X4W4	MARPO_0036s0116	2411	0.46792
MARPO_0050s0051 MARPO_0278s0006	A0A2R6VZ65	0.127478	0.582159	tr|A0A2R6VZ65|A0A2R6VZ65_MARPO Uncharacterized protein OS=Marchantia polymorpha OX=3197 GN=MARPO_0050s0051 PE=4 SV=1	25.5332	25.4017	25.4249	25.1826	25.6357	25.1591	NA	NA	NA			4	3	3	25.6	22	22	24.029	0	23.196	1311100000	9	55	0.326966	0.524509	0.795205	A0A2R6VZ65	A0A2R6VZ65	MARPO_0050s0051	120	0.471014
MARPO_0032s0021	A0A2R6X6T9	0.126613	0.113741	tr|A0A2R6X6T9|A0A2R6X6T9_MARPO AICAR transformylase OS=Marchantia polymorpha OX=3197 GN=MARPO_0032s0021 PE=3 SV=1	26.0267	26.1777	26.0755	25.9841	25.9491	25.9668	NA	NA	NA	+	SIB_free_ligase	22	22	22	47.5	47.5	47.5	67.378	0	99.073	7403500000	35	385	1.30087	0.0495577	2.77609	A0A2R6X6T9	A0A2R6X6T9	MARPO_0032s0021	2523	0.0500184
MARPO_0142s0026	A0A2R6W6B8	0.12624	0.542436	tr|A0A2R6W6B8|A0A2R6W6B8_MARPO Uncharacterized protein OS=Marchantia polymorpha OX=3197 GN=MARPO_0142s0026 PE=3 SV=1	25.0416	25.4483	25.4467	25.2753	25.1133	25.1692	NA	NA	NA			12	12	12	28.8	28.8	28.8	52.006	0	66.899	3354700000	20	206	0.368148	0.460985	0.880315	A0A2R6W6B8	A0A2R6W6B8	MARPO_0142s0026	498	0.428402
MARPO_0037s0140	A0A2R6X4E1	0.125508	0.650235	tr|A0A2R6X4E1|A0A2R6X4E1_MARPO J domain-containing protein OS=Marchantia polymorpha OX=3197 GN=MARPO_0037s0140 PE=4 SV=1	23.9707	23.8707	23.3645	23.5382	23.6858	23.6054	NA	NA	NA			6	6	6	28.7	28.7	28.7	37.921	0	15.718	722240000	17	42	0.259791	0.637084	0.652281	A0A2R6X4E1	A0A2R6X4E1	MARPO_0037s0140	2375	0.549805
MARPO_0016s0025	A0A2R6XFT8	0.12509	0.490776	tr|A0A2R6XFT8|A0A2R6XFT8_MARPO Uncharacterized protein OS=Marchantia polymorpha OX=3197 GN=MARPO_0016s0025 PE=4 SV=1	23.7997	24.0911	23.7649	23.8973	23.7229	23.6603	NA	NA	NA			5	5	5	24.8	24.8	24.8	26.802	0	14.5	655580000	17	57	0.425965	0.384986	0.997436	A0A2R6XFT8	A0A2R6XFT8	MARPO_0016s0025	2994	0.375003
MARPO_0099s0045	A0A2R6WEZ6	0.125036	0.463099	tr|A0A2R6WEZ6|A0A2R6WEZ6_MARPO PKS_ER domain-containing protein OS=Marchantia polymorpha OX=3197 GN=MARPO_0099s0045 PE=3 SV=1	27.2587	27.6264	27.572	27.3069	27.3743	27.4008	NA	NA	NA			7	7	7	32.3	32.3	32.3	38.968	0	114.07	6478000000	18	171	0.457354	0.346567	1.06013	A0A2R6WEZ6	A0A2R6WEZ6	MARPO_0099s0045	1002	0.348856
MARPO_0004s0121	A0A2R6XRY4	0.124587	0.177971	tr|A0A2R6XRY4|A0A2R6XRY4_MARPO Phosphomannomutase OS=Marchantia polymorpha OX=3197 GN=MARPO_0004s0121 PE=3 SV=1	25.1069	25.1439	25.2122	25.1111	25.0313	24.9469	NA	NA	NA			10	10	10	41.6	41.6	41.6	33.742	0	27.906	2023000000	22	116	1.03408	0.0840908	2.20193	A0A2R6XRY4	A0A2R6XRY4	MARPO_0004s0121	3654	0.0924531
MARPO_0126s0034	A0A2R6W929	0.124404	0.100934	tr|A0A2R6W929|A0A2R6W929_MARPO Carbamoyl-phosphate synthase (glutamine-hydrolyzing) OS=Marchantia polymorpha OX=3197 GN=MARPO_0126s0034 PE=3 SV=1	27.1521	27.2812	27.2525	27.0742	27.128	27.1104	NA	NA	NA	+	SIB_free_ligase	57	57	57	54	54	54	132.53	0	323.31	39925000000	64	1322	1.37559	0.0432494	2.94657	A0A2R6W929	A0A2R6W929	MARPO_0126s0034	651	0.0421129
MARPO_0107s0036	A0A2R6WD36	0.124266	0.368629	tr|A0A2R6WD36|A0A2R6WD36_MARPO Glutamyl-tRNA(Gln) amidotransferase subunit B, chloroplastic/mitochondrial OS=Marchantia polymorpha OX=3197 GN=GATB PE=3 SV=1	25.0806	25.1869	25.302	24.9801	25.0188	25.1979	NA	NA	NA			16	16	16	37.4	37.4	37.4	63.97	0	39.203	2825700000	32	153	0.600208	0.238738	1.34079	A0A2R6WD36	A0A2R6WD36	GATB	874	0.251068
MARPO_0026s0019	A0A2R6XAL4	0.123606	0.759165	tr|A0A2R6XAL4|A0A2R6XAL4_MARPO Uncharacterized protein OS=Marchantia polymorpha OX=3197 GN=MARPO_0026s0019 PE=3 SV=1	26.6756	26.2738	25.9035	26.0781	25.924	26.48	NA	NA	NA			3	3	3	30.6	30.6	30.6	20.253	0	66.746	3308900000	8	115	0.167895	0.781728	0.444958	A0A2R6XAL4	A0A2R6XAL4	MARPO_0026s0019	2735	0.679367
MARPO_0118s0023	A0A2R6WAL1	0.123523	0.334198	tr|A0A2R6WAL1|A0A2R6WAL1_MARPO Uncharacterized protein OS=Marchantia polymorpha OX=3197 GN=MARPO_0118s0023 PE=4 SV=1	25.3547	25.4668	25.1819	25.2441	25.2107	25.178	NA	NA	NA			8	8	8	32.5	32.5	32.5	40.446	0	43.64	1979700000	19	129	0.657635	0.204582	1.45266	A0A2R6WAL1	A0A2R6WAL1	MARPO_0118s0023	742	0.219971
MARPO_0099s0012	A0A2R6WET8	0.123321	0.240593	tr|A0A2R6WET8|A0A2R6WET8_MARPO AMP-binding domain-containing protein OS=Marchantia polymorpha OX=3197 GN=MARPO_0099s0012 PE=4 SV=1	27.9743	28.0726	27.9816	27.7766	27.9013	27.9807	NA	NA	NA			20	20	20	40.1	40.1	40.1	73.874	0	323.31	25435000000	30	672	0.851791	0.126113	1.83339	A0A2R6WET8	A0A2R6WET8	MARPO_0099s0012	990	0.140672
MARPO_0019s0069	A0A2R6XEV9	0.122824	0.314832	tr|A0A2R6XEV9|A0A2R6XEV9_MARPO Uncharacterized protein OS=Marchantia polymorpha OX=3197 GN=MARPO_0019s0069 PE=3 SV=1	29.456	29.4186	29.6503	29.3212	29.3858	29.4495	NA	NA	NA			8	8	8	43.8	43.8	43.8	23.396	0	41.674	12670000000	13	67	0.692378	0.187266	1.52035	A0A2R6XEV9	A0A2R6XEV9	MARPO_0019s0069	2962	0.203059
MARPO_0060s0041	A0A2R6WSW6	0.122811	0.402632	tr|A0A2R6WSW6|A0A2R6WSW6_MARPO Clustered mitochondria protein homolog OS=Marchantia polymorpha OX=3197 GN=MARPO_0060s0041 PE=3 SV=1;tr|A0A2R6WSX2|A0A2R6WSX2_MARPO Clu domain-containing protein OS=Marchantia polymorpha OX=3197 GN=MARPO_0060s0041 PE=4 SV=1	25.6313	25.9702	25.7617	25.6591	25.65	25.6858	NA	NA	NA			46	46	46	41.4	41.4	41.4	160.03	0	323.31	13446000000	70	519	0.547097	0.272473	1.23705	A0A2R6WSW6;A0A2R6WSX2	A0A2R6WSW6;A0A2R6WSX2	MARPO_0060s0041	1747	0.283728
MARPO_0041s0078	A0A2R6X245	0.122456	0.139145	tr|A0A2R6X245|A0A2R6X245_MARPO Protein disulfide-isomerase OS=Marchantia polymorpha OX=3197 GN=MARPO_0041s0078 PE=3 SV=1	25.8042	25.8436	25.9005	25.6513	25.7871	25.7426	NA	NA	NA			17	17	17	45.5	45.5	45.5	46.164	0	73.453	7958000000	22	342	1.18043	0.0621267	2.51076	A0A2R6X245	A0A2R6X245	MARPO_0041s0078	2255	0.0660035
MARPO_0185s0020	A0A2R6W1L4	0.122171	0.239326	tr|A0A2R6W1L4|A0A2R6W1L4_MARPO Uncharacterized protein OS=Marchantia polymorpha OX=3197 GN=MARPO_0185s0020 PE=4 SV=1	25.0987	25.2292	25.1251	24.9962	24.9577	25.1325	NA	NA	NA			18	18	18	39.8	39.8	39.8	61.586	0	67.403	3290200000	29	241	0.856045	0.124796	1.84184	A0A2R6W1L4	A0A2R6W1L4	MARPO_0185s0020	230	0.139301
MARPO_0093s0001	A0A2R6WGE0	0.121993	0.52252	tr|A0A2R6WGE0|A0A2R6WGE0_MARPO Uncharacterized protein OS=Marchantia polymorpha OX=3197 GN=MARPO_0093s0001 PE=3 SV=1	24.555	24.7657	24.995	24.6205	24.7242	24.605	NA	NA	NA			7	7	6	16.4	16.4	13.9	59.285	0	25.459	1108900000	29	65	0.388145	0.432192	0.9211	A0A2R6WGE0;A0A2R6XS60	A0A2R6WGE0	MARPO_0093s0001	1075	0.409124
MARPO_0042s0022	A0A2R6X1L6	0.120974	0.449611	tr|A0A2R6X1L6|A0A2R6X1L6_MARPO Uncharacterized protein OS=Marchantia polymorpha OX=3197 GN=MARPO_0042s0022 PE=3 SV=1	28.9144	28.9303	29.085	28.6809	28.874	29.0118	NA	NA	NA			10	10	10	47.7	47.7	47.7	30.183	0	323.31	51943000000	10	340	0.475786	0.329287	1.09671	A0A2R6X1L6	A0A2R6X1L6	MARPO_0042s0022	2224	0.33436
MARPO_0013s0060	A0A2R6XI95	0.120869	0.340872	tr|A0A2R6XI95|A0A2R6XI95_MARPO Uncharacterized protein OS=Marchantia polymorpha OX=3197 GN=MARPO_0013s0060 PE=3 SV=1	27.6869	27.8796	27.972	27.707	27.7413	27.7275	NA	NA	NA			38	37	37	64.6	63.5	63.5	73.621	0	323.31	32320000000	35	959	0.645523	0.211097	1.42907	A0A2R6XI95	A0A2R6XI95	MARPO_0013s0060	3147	0.226192
MARPO_0156s0013	A0A2R6W4E9	0.119998	0.614827	tr|A0A2R6W4E9|A0A2R6W4E9_MARPO Uncharacterized protein OS=Marchantia polymorpha OX=3197 GN=MARPO_0156s0013 PE=4 SV=1;tr|A0A2R6W4K2|A0A2R6W4K2_MARPO Uncharacterized protein OS=Marchantia polymorpha OX=3197 GN=MARPO_0156s0013 PE=4 SV=1	24.1927	24.4751	23.9786	24.0451	23.9855	24.2559	NA	NA	NA			13	13	13	26.4	26.4	26.4	78.025	0	36.9	1402200000	31	96	0.293576	0.577761	0.724884	A0A2R6W4E9;A0A2R6W4K2	A0A2R6W4E9;A0A2R6W4K2	MARPO_0156s0013	391	0.508656
MARPO_0154s0034	A0A2R6W4L6	0.119684	0.0194619	tr|A0A2R6W4L6|A0A2R6W4L6_MARPO AMP-binding domain-containing protein OS=Marchantia polymorpha OX=3197 GN=MARPO_0154s0034 PE=4 SV=1	25.8885	25.924	25.8788	25.7694	25.8055	25.7574	NA	NA	NA	+	SIB_free_ligase	26	26	26	48.9	48.9	48.9	77.641	0	277.72	13815000000	29	378	2.41165	0.0105709	6.0029	A0A2R6W4L6	A0A2R6W4L6	MARPO_0154s0034	402	0.00387567
MARPO_0001s0237	A0A2R6XVS0	0.119525	0.0528731	tr|A0A2R6XVS0|A0A2R6XVS0_MARPO Uncharacterized protein OS=Marchantia polymorpha OX=3197 GN=MARPO_0001s0237 PE=3 SV=1	30.4316	30.4808	30.4982	30.3598	30.3853	30.3069	NA	NA	NA	+	SIB_free_ligase	26	26	26	57.6	57.6	57.6	44.316	0	323.31	171400000000	22	1137	1.76346	0.0212895	3.92053	A0A2R6XVS0	A0A2R6XVS0	MARPO_0001s0237	3917	0.01724
MARPO_0019s0083	A0A2R6XEZ8	0.119498	0.789432	tr|A0A2R6XEZ8|A0A2R6XEZ8_MARPO Uncharacterized protein OS=Marchantia polymorpha OX=3197 GN=MARPO_0019s0083 PE=3 SV=1	24.0761	23.8193	23.7529	23.376	23.5829	24.3309	NA	NA	NA			2	2	2	8.7	8.7	8.7	51.473	0	15.489	328440000	21	6	0.144886	0.813021	0.39012	A0A2R6XEZ8	A0A2R6XEZ8	MARPO_0019s0083	2969	0.716331
MARPO_0057s0033	A0A2R6WU90	0.118557	0.784457	tr|A0A2R6WU90|A0A2R6WU90_MARPO Uncharacterized protein OS=Marchantia polymorpha OX=3197 GN=MARPO_0057s0033 PE=4 SV=1	22.4572	23.1186	23.2528	22.7994	22.5539	23.1196	NA	NA	NA			4	2	2	20.3	11.1	11.1	23.384	0	6.4233	152570000	16	17	0.149518	0.807536	0.401273	A0A2R6WU90	A0A2R6WU90	MARPO_0057s0033	1820	0.708732
MARPO_0040s0081	A0A2R6X2S2	0.118401	0.375282	tr|A0A2R6X2S2|A0A2R6X2S2_MARPO Uncharacterized protein OS=Marchantia polymorpha OX=3197 GN=MARPO_0040s0081 PE=3 SV=1	25.006	25.2345	25.2439	25.0701	25.1032	24.9559	NA	NA	NA			9	9	9	31.3	31.3	31.3	44.27	0	54.992	2147800000	21	128	0.589712	0.245928	1.32032	A0A2R6X2S2	A0A2R6X2S2	MARPO_0040s0081	2292	0.25721
MARPO_0003s0246	A0A2R6XTJ7	0.118308	0.572377	tr|A0A2R6XTJ7|A0A2R6XTJ7_MARPO Polynucleotide phosphorylase 1 OS=Marchantia polymorpha OX=3197 GN=MARPO_0003s0246 PE=3 SV=1	22.7643	23.0136	22.6517	22.8766	22.652	22.546	NA	NA	NA			5	5	5	8	8	8	101.71	0	11.567	233740000	46	12	0.337794	0.508686	0.817741	A0A2R6XTJ7	A0A2R6XTJ7	MARPO_0003s0246	3757	0.459416
MARPO_0036s0030	A0A2R6X4L6	0.118202	0.217146	tr|A0A2R6X4L6|A0A2R6X4L6_MARPO Aminotran_1_2 domain-containing protein OS=Marchantia polymorpha OX=3197 GN=MARPO_0036s0030 PE=4 SV=1	27.3411	27.4438	27.4636	27.2429	27.3918	27.2592	NA	NA	NA			26	26	26	55.7	55.7	55.7	57.81	0	299.67	25473000000	27	653	0.911559	0.109634	1.95263	A0A2R6X4L6	A0A2R6X4L6	MARPO_0036s0030	2390	0.122586
MARPO_0013s0012	A0A2R6XI24	0.117497	0.047906	tr|A0A2R6XI24|A0A2R6XI24_MARPO Transketolase OS=Marchantia polymorpha OX=3197 GN=MARPO_0013s0012 PE=3 SV=1;tr|A0A2R6XI34|A0A2R6XI34_MARPO Transketolase OS=Marchantia polymorpha OX=3197 GN=MARPO_0013s0012 PE=3 SV=1	28.204	28.2111	28.2522	28.088	28.1532	28.0737	NA	NA	NA	+	SIB_free_ligase	34	34	34	60.6	60.6	60.6	79.974	0	323.31	96670000000	37	1511	1.82529	0.0193356	4.09185	A0A2R6XI24;A0A2R6XI34	A0A2R6XI24;A0A2R6XI34	MARPO_0013s0012	3140	0.0149524
MARPO_0065s0055	A0A2R6WQW9	0.117326	0.5309	tr|A0A2R6WQW9|A0A2R6WQW9_MARPO Defective in cullin neddylation protein OS=Marchantia polymorpha OX=3197 GN=MARPO_0065s0055 PE=4 SV=1	21.7337	21.9039	22.1375	21.6974	21.8785	21.8472	NA	NA	NA			6	6	6	26.2	26.2	26.2	29.004	0	18.122	313650000	11	24	0.380047	0.443594	0.904622	A0A2R6WQW9	A0A2R6WQW9	MARPO_0065s0055	1631	0.416824
MARPO_0165s0020	A0A2R6W3H2	0.117259	0.566788	tr|A0A2R6W3H2|A0A2R6W3H2_MARPO ATP-dependent Clp protease proteolytic subunit OS=Marchantia polymorpha OX=3197 GN=MARPO_0165s0020 PE=3 SV=1	26.0287	26.464	26.1307	25.9862	26.1514	26.1341	NA	NA	NA			9	9	9	20.9	20.9	20.9	43.768	0	58.436	4165900000	23	106	0.343024	0.499927	0.828585	A0A2R6W3H2	A0A2R6W3H2	MARPO_0165s0020	335	0.453917
MARPO_0179s0023	A0A2R6W259	0.116381	0.143589	tr|A0A2R6W259|A0A2R6W259_MARPO Uncharacterized protein OS=Marchantia polymorpha OX=3197 GN=MARPO_0179s0023 PE=4 SV=1;tr|A0A2R6W262|A0A2R6W262_MARPO Uncharacterized protein OS=Marchantia polymorpha OX=3197 GN=MARPO_0179s0023 PE=4 SV=1	25.4466	25.5009	25.5961	25.3704	25.3926	25.4314	NA	NA	NA			16	16	16	43.8	43.8	43.8	61.53	0	128.1	5959400000	27	294	1.15969	0.0637537	2.46615	A0A2R6W259;A0A2R6W262	A0A2R6W259;A0A2R6W262	MARPO_0179s0023	262	0.0692325
MARPO_0009s0135	A0A2R6XLQ9	0.116013	0.783453	tr|A0A2R6XLQ9|A0A2R6XLQ9_MARPO Uncharacterized protein OS=Marchantia polymorpha OX=3197 GN=MARPO_0009s0135 PE=4 SV=1	22.4731	23.2115	22.787	22.9744	22.8125	22.3368	NA	NA	NA			13	13	13	9.1	9.1	9.1	219.77	0	16.961	712030000	104	40	0.150732	0.806159	0.404186	A0A2R6XLQ9	A0A2R6XLQ9	MARPO_0009s0135	3329	0.706754
MARPO_0100s0051	A0A2R6WER6	0.115712	0.453049	tr|A0A2R6WER6|A0A2R6WER6_MARPO CTP_transf_like domain-containing protein OS=Marchantia polymorpha OX=3197 GN=MARPO_0100s0051 PE=4 SV=1	25.7964	25.669	25.4496	25.5825	25.5149	25.4705	NA	NA	NA			13	13	13	44.6	44.6	44.6	42.166	0	64.148	5011900000	21	273	0.471233	0.3335	1.08769	A0A2R6WER6	A0A2R6WER6	MARPO_0100s0051	985	0.337883
MARPO_0016s0172	A0A2R6XG94	0.115539	0.545516	tr|A0A2R6XG94|A0A2R6XG94_MARPO Epimerase domain-containing protein OS=Marchantia polymorpha OX=3197 GN=MARPO_0016s0172 PE=4 SV=1	27.2155	27.4806	27.6445	27.3922	27.2478	27.354	NA	NA	NA			18	18	18	49.6	49.6	49.6	44.538	0	160.61	18545000000	24	422	0.364903	0.465404	0.873665	A0A2R6XG94	A0A2R6XG94	MARPO_0016s0172	3023	0.431615
MARPO_0245s0001	A0A2R6VZG4	0.115068	0.1252	tr|A0A2R6VZG4|A0A2R6VZG4_MARPO Uncharacterized protein OS=Marchantia polymorpha OX=3197 GN=MARPO_0245s0001 PE=3 SV=1	25.1208	25.1854	25.1143	24.9553	25.0386	25.0815	NA	NA	NA			12	12	12	25.5	25.5	25.5	66.264	0	33.822	2312100000	24	142	1.24358	0.0544408	2.64849	A0A2R6VZG4	A0A2R6VZG4	MARPO_0245s0001	129	0.0570717
MARPO_0047s0030	A0A2R6WYW6	0.114834	0.513676	tr|A0A2R6WYW6|A0A2R6WYW6_MARPO D-fructose-1,6-bisphosphate 1-phosphohydrolase OS=Marchantia polymorpha OX=3197 GN=MARPO_0047s0030 PE=3 SV=1	27.5896	27.5854	27.9164	27.5203	27.6883	27.5385	NA	NA	NA			19	19	19	45	45	45	46.235	0	323.31	23621000000	15	508	0.398544	0.418669	0.942187	A0A2R6WYW6	A0A2R6WYW6	MARPO_0047s0030	2075	0.399444
MARPO_0002s0056	A0A2R6XTX1	0.113703	0.474606	tr|A0A2R6XTX1|A0A2R6XTX1_MARPO Coatomer subunit epsilon OS=Marchantia polymorpha OX=3197 GN=MARPO_0002s0056 PE=3 SV=1	26.0574	26.2796	25.9597	25.9301	26.0969	25.9286	NA	NA	NA			10	10	10	50.7	50.7	50.7	32.369	0	39.892	3167500000	14	184	0.444433	0.363365	1.03439	A0A2R6XTX1	A0A2R6XTX1	MARPO_0002s0056	3782	0.359391
MARPO_0136s0029	A0A2R6W799	0.112669	0.743359	tr|A0A2R6W799|A0A2R6W799_MARPO Uncharacterized protein OS=Marchantia polymorpha OX=3197 GN=MARPO_0136s0029 PE=4 SV=1	25.0418	24.5568	24.2748	24.6269	24.5489	24.3595	NA	NA	NA			4	4	4	21.2	21.2	21.2	31.88	0	15.994	1042500000	17	109	0.180342	0.764625	0.474064	A0A2R6W799	A0A2R6W799	MARPO_0136s0029	549	0.660173
MARPO_0037s0043	A0A2R6X427	0.111895	0.429502	tr|A0A2R6X427|A0A2R6X427_MARPO Uncharacterized protein OS=Marchantia polymorpha OX=3197 GN=MARPO_0037s0043 PE=4 SV=1	24.5493	24.8491	24.8089	24.5776	24.6475	24.6466	NA	NA	NA			7	7	7	18.7	18.7	18.7	51.266	0	28.16	1607500000	16	122	0.506017	0.305365	1.15641	A0A2R6X427	A0A2R6X427	MARPO_0037s0043	2357	0.311877
MARPO_0185s0008	A0A2R6W1L7	0.111789	0.767282	tr|A0A2R6W1L7|A0A2R6W1L7_MARPO GST C-terminal domain-containing protein OS=Marchantia polymorpha OX=3197 GN=MARPO_0185s0008 PE=4 SV=1	21.9883	22.3791	22.8569	22.4228	22.2311	22.235	NA	NA	NA			3	3	3	8.1	8.1	8.1	46.055	0	4.7051	116440000	23	9	0.162237	0.790648	0.4316	A0A2R6W1L7	A0A2R6W1L7	MARPO_0185s0008	231	0.688277
MARPO_0076s0047	A0A2R6WLQ8	0.111283	0.628132	tr|A0A2R6WLQ8|A0A2R6WLQ8_MARPO 4a-hydroxytetrahydrobiopterin dehydratase OS=Marchantia polymorpha OX=3197 GN=MARPO_0076s0047 PE=3 SV=1;tr|A0A2R6WLT7|A0A2R6WLT7_MARPO 4a-hydroxytetrahydrobiopterin dehydratase OS=Marchantia polymorpha OX=3197 GN=MARPO_0076s0	25.3683	24.8756	25.0533	24.867	25.1084	24.9879	NA	NA	NA			4	4	4	36.2	36.2	36.2	20.594	0	22.653	1325600000	11	78	0.279813	0.601125	0.6955	A0A2R6WLQ8;A0A2R6WLT7	A0A2R6WLQ8;A0A2R6WLT7	MARPO_0076s0	1384	0.525033
MARPO_0101s0019	A0A2R6WED6	0.110973	0.392761	tr|A0A2R6WED6|A0A2R6WED6_MARPO Rho-GAP domain-containing protein OS=Marchantia polymorpha OX=3197 GN=MARPO_0101s0019 PE=4 SV=1	23.1805	23.3369	23.1326	23.2228	23.0113	23.083	NA	NA	NA			4	4	4	14.5	14.5	14.5	49.339	0	6.3251	278810000	20	12	0.562752	0.262648	1.26768	A0A2R6WED6	A0A2R6WED6	MARPO_0101s0019	959	0.273683
MARPO_0040s0061	A0A2R6X2S4	0.110932	0.105648	tr|A0A2R6X2S4|A0A2R6X2S4_MARPO Methenyltetrahydrofolate cyclohydrolase OS=Marchantia polymorpha OX=3197 GN=MARPO_0040s0061 PE=3 SV=1	26.6027	26.5232	26.5646	26.405	26.5109	26.4419	NA	NA	NA	+	SIB_free_ligase	18	18	18	83.3	83.3	83.3	32.073	0	225.73	14042000000	17	434	1.34365	0.04594	2.87311	A0A2R6X2S4	A0A2R6X2S4	MARPO_0040s0061	2294	0.0453263
MARPO_0077s0025	A0A2R6WLF3	0.110254	0.219055	tr|A0A2R6WLF3|A0A2R6WLF3_MARPO Epimerase domain-containing protein OS=Marchantia polymorpha OX=3197 GN=MARPO_0077s0025 PE=4 SV=1	26.1223	26.0739	26.0982	26.011	26.0694	25.8833	NA	NA	NA			11	11	11	48	48	48	35.596	0	223.69	8540500000	15	239	0.907206	0.110856	1.9439	A0A2R6WLF3	A0A2R6WLF3	MARPO_0077s0025	1370	0.123821
MARPO_0048s0029	A0A2R6WYG5	0.109918	0.339893	tr|A0A2R6WYG5|A0A2R6WYG5_MARPO Uncharacterized protein OS=Marchantia polymorpha OX=3197 GN=MARPO_0048s0029 PE=3 SV=1	27.8293	27.6956	27.6848	27.5281	27.6134	27.7385	NA	NA	NA			2	2	2	13.2	13.2	13.2	15.932	0	9.2648	6599700000	5	80	0.647007	0.209928	1.43196	A0A2R6WYG5	A0A2R6WYG5	MARPO_0048s0029	2048	0.225421
MARPO_0188s0010	A0A2R6W1D2	0.109688	0.682236	tr|A0A2R6W1D2|A0A2R6W1D2_MARPO Uncharacterized protein OS=Marchantia polymorpha OX=3197 GN=MARPO_0188s0010 PE=4 SV=1	23.9555	24.057	23.4701	23.8068	23.6807	23.6661	NA	NA	NA			4	4	4	21.4	21.4	21.4	21.582	0	5.43	470400000	7	33	0.230561	0.688237	0.58807	A0A2R6W1D2	A0A2R6W1D2	MARPO_0188s0010	212	0.588084
MARPO_0002s0194	A0A2R6XUD6	0.108821	0.671443	tr|A0A2R6XUD6|A0A2R6XUD6_MARPO Uncharacterized protein OS=Marchantia polymorpha OX=3197 GN=MARPO_0002s0194 PE=3 SV=1	25.0571	24.7158	24.4422	24.5904	24.6471	24.6511	NA	NA	NA			10	10	10	34	34	34	55.045	0	52.396	1465400000	22	101	0.239653	0.672275	0.608196	A0A2R6XUD6	A0A2R6XUD6	MARPO_0002s0194	3810	0.575899
MARPO_0032s0100	A0A2R6X744	0.108691	0.551226	tr|A0A2R6X744|A0A2R6X744_MARPO EF-hand domain-containing protein OS=Marchantia polymorpha OX=3197 GN=MARPO_0032s0100 PE=4 SV=1;tr|A0A2R6X740|A0A2R6X740_MARPO EF-hand domain-containing protein OS=Marchantia polymorpha OX=3197 GN=MARPO_0032s0100 PE=4 SV=1	25.3062	24.9731	25.0987	24.8686	25.039	25.1443	NA	NA	NA			12	12	12	26.2	26.2	26.2	61.169	0	38.657	1872100000	32	127	0.359401	0.474503	0.86237	A0A2R6X744;A0A2R6X740	A0A2R6X744;A0A2R6X740	MARPO_0032s0100	2537	0.437118
MARPO_0004s0005	A0A2R6XRF1	0.108234	0.19938	tr|A0A2R6XRF1|A0A2R6XRF1_MARPO Glycerol kinase OS=Marchantia polymorpha OX=3197 GN=MARPO_0004s0005 PE=3 SV=1	25.8758	25.7723	25.7488	25.7607	25.6625	25.649	NA	NA	NA			21	21	21	50.4	50.4	50.4	55.624	0	106.76	7746200000	24	414	0.964692	0.0990611	2.05986	A0A2R6XRF1	A0A2R6XRF1	MARPO_0004s0005	3621	0.10847
	A0A1L7B549	0.108081	0.173788	tr|A0A1L7B549|A0A1L7B549_MARPO Rhamnose biosynthesis protein OS=Marchantia polymorpha OX=3197 GN=MARPO_0035s0059 PE=2 SV=1	28.7858	28.7232	28.6966	28.5594	28.6995	28.6225	NA	NA	NA			44	44	37	77.9	77.9	69.1	76.364	0	323.31	81092000000	38	1359	1.04952	0.081954	2.23391	A0A1L7B549	A0A1L7B549	MARPO_0035s0059	47	0.0892227
MARPO_0031s0124	A0A2R6X7S5	0.10807	0.6864	tr|A0A2R6X7S5|A0A2R6X7S5_MARPO Uncharacterized protein OS=Marchantia polymorpha OX=3197 GN=MARPO_0031s0124 PE=4 SV=1	24.0927	23.6961	24.1628	23.9888	23.642	23.9967	NA	NA	NA			25	25	25	26.5	26.5	26.5	156.95	0	71.77	2092400000	68	101	0.226659	0.694564	0.579389	A0A2R6X7S5	A0A2R6X7S5	MARPO_0031s0124	2578	0.593391
MARPO_0005s0036	A0A2R6XQJ8	0.107967	0.305589	tr|A0A2R6XQJ8|A0A2R6XQJ8_MARPO PKS_ER domain-containing protein OS=Marchantia polymorpha OX=3197 GN=MARPO_0005s0036 PE=4 SV=1	27.3216	27.4293	27.5067	27.3829	27.3196	27.2311	NA	NA	NA			15	15	15	52.5	52.5	52.5	36.338	0	114.79	11111000000	20	270	0.71016	0.178437	1.55504	A0A2R6XQJ8	A0A2R6XQJ8	MARPO_0005s0036	3554	0.194913
MARPO_0019s0068	A0A2R6XEW7	0.107821	0.454127	tr|A0A2R6XEW7|A0A2R6XEW7_MARPO Uncharacterized protein OS=Marchantia polymorpha OX=3197 GN=MARPO_0019s0068 PE=4 SV=1	24.3133	24.4641	24.2986	24.3723	24.2915	24.0887	NA	NA	NA			4	4	4	19.5	19.5	19.5	27.654	0	6.6781	827610000	14	40	0.468746	0.335396	1.08276	A0A2R6XEW7	A0A2R6XEW7	MARPO_0019s0068	2963	0.339824
MARPO_0025s0131	A0A2R6XBG2	0.107784	0.383205	tr|A0A2R6XBG2|A0A2R6XBG2_MARPO Prolyl-tRNA synthetase OS=Marchantia polymorpha OX=3197 GN=MARPO_0025s0131 PE=3 SV=1;tr|A0A2R6XBP2|A0A2R6XBP2_MARPO Prolyl-tRNA synthetase OS=Marchantia polymorpha OX=3197 GN=MARPO_0025s0131 PE=3 SV=1	28.166	28.3825	28.4367	28.2105	28.214	28.2374	NA	NA	NA			24	24	24	48.5	48.5	48.5	61.513	0	202.53	24094000000	33	679	0.577704	0.253308	1.29689	A0A2R6XBG2;A0A2R6XBP2	A0A2R6XBG2;A0A2R6XBP2	MARPO_0025s0131	2778	0.264421
MARPO_0013s0199	A0A2R6XIR7	0.107677	0.287406	tr|A0A2R6XIR7|A0A2R6XIR7_MARPO Uncharacterized protein OS=Marchantia polymorpha OX=3197 GN=MARPO_0013s0199 PE=4 SV=1;tr|A0A2R6XIR5|A0A2R6XIR5_MARPO Uncharacterized protein OS=Marchantia polymorpha OX=3197 GN=MARPO_0013s0199 PE=4 SV=1	31.3194	31.3628	31.3422	31.1075	31.3246	31.2692	NA	NA	NA			10	10	10	41.3	41.3	41.3	29.349	0	252.87	188240000000	14	1207	0.745158	0.163033	1.62342	A0A2R6XIR7;A0A2R6XIR5	A0A2R6XIR7;A0A2R6XIR5	MARPO_0013s0199	3174	0.179821
MARPO_0043s0128	A0A2R6X1C8	0.107253	0.729257	tr|A0A2R6X1C8|A0A2R6X1C8_MARPO Uncharacterized protein OS=Marchantia polymorpha OX=3197 GN=MARPO_0043s0128 PE=4 SV=1	23.5301	23.8822	23.8431	23.9392	23.3123	23.6821	NA	NA	NA			7	7	7	14.9	14.9	14.9	51.522	0	7.1511	460040000	16	13	0.192736	0.748081	0.502687	A0A2R6X1C8	A0A2R6X1C8	MARPO_0043s0128	2217	0.6416
MARPO_0057s0005	A0A2R6WU26	0.107024	0.0108511	tr|A0A2R6WU26|A0A2R6WU26_MARPO Elongation factor G, chloroplastic OS=Marchantia polymorpha OX=3197 GN=MARPO_0057s0005 PE=3 SV=1	27.9435	27.9256	27.9581	27.823	27.8563	27.8269	NA	NA	NA	+	SIB_free_ligase	39	39	39	65.6	65.6	65.6	86.177	0	323.31	62043000000	43	1203	2.79422	0.00681159	7.60269	A0A2R6WU26	A0A2R6WU26	MARPO_0057s0005	1807	0.00160613
MARPO_0002s0234	A0A2R6XUL8	0.106801	0.642049	tr|A0A2R6XUL8|A0A2R6XUL8_MARPO Uncharacterized protein OS=Marchantia polymorpha OX=3197 GN=MARPO_0002s0234 PE=4 SV=1	29.3385	29.1297	28.837	28.8981	29.1218	28.9649	NA	NA	NA			25	24	23	28.1	27.4	26.8	143.37	0	89.887	14208000000	68	99	0.267133	0.623183	0.668197	A0A2R6XUL8	A0A2R6XUL8	MARPO_0002s0234	3827	0.540588
MARPO_0016s0043	A0A2R6XFU2	0.106712	0.236933	tr|A0A2R6XFU2|A0A2R6XFU2_MARPO Aspartokinase OS=Marchantia polymorpha OX=3197 GN=MARPO_0016s0043 PE=3 SV=1	26.6595	26.8208	26.8124	26.6224	26.7027	26.6475	NA	NA	NA			44	44	42	57.4	57.4	56	102.19	0	257.94	25887000000	56	905	0.862551	0.122168	1.85476	A0A2R6XFU2	A0A2R6XFU2	MARPO_0016s0043	2997	0.13723
MARPO_0132s0010	A0A2R6W7V0	0.106108	0.0396971	tr|A0A2R6W7V0|A0A2R6W7V0_MARPO Aspartyl-tRNA synthetase OS=Marchantia polymorpha OX=3197 GN=MARPO_0132s0010 PE=3 SV=1	26.5986	26.5638	26.6283	26.4932	26.5158	26.4634	NA	NA	NA	+	SIB_free_ligase	25	25	25	56.2	56.2	56.2	61.145	0	194.63	16905000000	32	570	1.93731	0.0159754	4.41531	A0A2R6W7V0	A0A2R6W7V0	MARPO_0132s0010	589	0.0115529
MARPO_0070s0072	A0A2R6WP18	0.105958	0.121566	tr|A0A2R6WP18|A0A2R6WP18_MARPO Uncharacterized protein OS=Marchantia polymorpha OX=3197 GN=MARPO_0070s0072 PE=3 SV=1	28.6793	28.6508	28.5809	28.5788	28.5269	28.4874	NA	NA	NA			18	18	1	68.1	68.1	3.1	42.456	0	221.55	47172000000	19	673	1.26117	0.0525868	2.68738	A0A2R6WP18;A0A2R6WN90;A0A2R6WID6	A0A2R6WP18	MARPO_0070s0072	1520	0.0548068
MARPO_0010s0049	A0A2R6XKJ1	0.105864	0.296474	tr|A0A2R6XKJ1|A0A2R6XKJ1_MARPO Epimerase domain-containing protein OS=Marchantia polymorpha OX=3197 GN=MARPO_0010s0049 PE=4 SV=1	28.771	28.7772	28.5917	28.5643	28.6006	28.6573	NA	NA	NA			23	23	23	64.2	64.2	64.2	53.496	0	323.31	23716000000	25	556	0.727961	0.170296	1.5898	A0A2R6XKJ1	A0A2R6XKJ1	MARPO_0010s0049	3265	0.187085
MARPO_0027s0067	A0A2R6XA14	0.10557	0.38209	tr|A0A2R6XA14|A0A2R6XA14_MARPO Uncharacterized protein OS=Marchantia polymorpha OX=3197 GN=MARPO_0027s0067 PE=3 SV=1;tr|A0A2R6WZ29|A0A2R6WZ29_MARPO Uncharacterized protein OS=Marchantia polymorpha OX=3197 GN=MARPO_0047s0085 PE=3 SV=1	28.1493	28.3198	28.2602	28.0115	28.1816	28.2195	NA	NA	NA			8	8	8	52.1	52.1	52.1	14.923	0	77.362	19317000000	9	306	0.579645	0.25206	1.30068	A0A2R6XA14;A0A2R6WZ29	A0A2R6XA14;A0A2R6WZ29	MARPO_0047s0085	2082	0.263242
MARPO_0056s0024	A0A2R6WUK8	0.104554	0.598778	tr|A0A2R6WUK8|A0A2R6WUK8_MARPO Asparagine--tRNA ligase OS=Marchantia polymorpha OX=3197 GN=MARPO_0056s0024 PE=3 SV=1	25.0135	24.8329	24.8465	24.7007	24.6377	25.0408	NA	NA	NA			15	14	14	25.5	24.4	24.4	69.802	0	41.44	2184600000	36	147	0.309016	0.553578	0.757564	A0A2R6WUK8	A0A2R6WUK8	MARPO_0056s0024	1842	0.490889
MARPO_0072s0094	A0A2R6WND7	0.104108	0.416126	tr|A0A2R6WND7|A0A2R6WND7_MARPO ENTH domain-containing protein OS=Marchantia polymorpha OX=3197 GN=MARPO_0072s0094 PE=4 SV=1	24.2789	24.544	24.4857	24.3037	24.3965	24.2961	NA	NA	NA			13	13	13	22.7	22.7	22.7	64.392	0	37.139	2055400000	24	145	0.528738	0.288008	1.20107	A0A2R6WND7	A0A2R6WND7	MARPO_0072s0094	1477	0.29598
MARPO_0071s0023	A0A2R6WNI1	0.103792	0.913064	tr|A0A2R6WNI1|A0A2R6WNI1_MARPO CDP-diacylglycerol--inositol 3-phosphatidyltransferase OS=Marchantia polymorpha OX=3197 GN=MARPO_0071s0023 PE=3 SV=1	22.5817	23.132	22.7683	23.3287	21.5193	23.3226	NA	NA	NA			3	3	3	16.9	16.9	16.9	28.437	0	22.847	322800000	10	23	0.0575705	0.929178	0.166489	A0A2R6WNI1	A0A2R6WNI1	MARPO_0071s0023	1485	0.875849
MARPO_0031s0123	A0A0M3VH83	0.103406	0.732615	tr|A0A0M3VH83|A0A0M3VH83_MARPO SAP domain-containing protein OS=Marchantia polymorpha OX=3197 GN=MARPO_0031s0123 PE=4 SV=1	25.239	24.6831	24.6492	24.5863	24.8247	24.8499	NA	NA	NA			11	11	11	13.4	13.4	13.4	118.85	0	44.503	1315700000	53	74	0.189471	0.752097	0.495181	A0A0M3VH83	A0A0M3VH83	MARPO_0031s0123	29	0.646441
MARPO_0012s0029	A0A2R6XJ27	0.102842	0.555898	tr|A0A2R6XJ27|A0A2R6XJ27_MARPO EF-hand domain-containing protein OS=Marchantia polymorpha OX=3197 GN=MARPO_0012s0029 PE=4 SV=1	25.6861	25.4906	25.3143	25.4408	25.2837	25.4579	NA	NA	NA			11	11	11	19.3	19.3	19.3	62.543	0	47.967	2652700000	22	122	0.353977	0.483486	0.851208	A0A2R6XJ27	A0A2R6XJ27	MARPO_0012s0029	3188	0.442612
MARPO_0031s0144	A0A2R6X7W1	0.102501	0.245699	tr|A0A2R6X7W1|A0A2R6X7W1_MARPO Uncharacterized protein OS=Marchantia polymorpha OX=3197 GN=MARPO_0031s0144 PE=3 SV=1	28.5569	28.6477	28.6944	28.5643	28.5759	28.4513	NA	NA	NA			36	32	32	57.7	53.7	53.7	72.55	0	323.31	78195000000	32	1223	0.839849	0.129495	1.80972	A0A2R6X7W1	A0A2R6X7W1	MARPO_0031s0144	2586	0.144594
MARPO_0159s0022	A0A2R6W429	0.102311	0.566788	tr|A0A2R6W429|A0A2R6W429_MARPO NADPH--cytochrome P450 reductase OS=Marchantia polymorpha OX=3197 GN=MARPO_0159s0022 PE=3 SV=1	24.6621	24.6801	24.8694	24.4447	24.8036	24.6563	NA	NA	NA			18	18	18	35.4	35.4	35.4	80.123	0	60.778	2122900000	43	178	0.343046	0.500059	0.828631	A0A2R6W429	A0A2R6W429	MARPO_0159s0022	364	0.453893
MARPO_0068s0042	A0A2R6WPT2	0.10207	0.412235	tr|A0A2R6WPT2|A0A2R6WPT2_MARPO Glycine cleavage system P protein OS=Marchantia polymorpha OX=3197 GN=MARPO_0068s0042 PE=3 SV=1	25.6408	25.3985	25.4704	25.3451	25.4883	25.3701	NA	NA	NA			30	30	30	42	42	42	112.67	0	323.31	10655000000	45	420	0.533349	0.283159	1.21012	A0A2R6WPT2	A0A2R6WPT2	MARPO_0068s0042	1562	0.292854
MARPO_0002s0196	A0A2R6XUE3	0.102002	0.756711	tr|A0A2R6XUE3|A0A2R6XUE3_MARPO Uncharacterized protein OS=Marchantia polymorpha OX=3197 GN=MARPO_0002s0196 PE=4 SV=1	24.6067	25.0406	24.2816	24.5622	24.4331	24.6276	NA	NA	NA			9	9	9	53.5	53.5	53.5	30.21	0	44.462	1696100000	17	76	0.169649	0.778663	0.449081	A0A2R6XUE3	A0A2R6XUE3	MARPO_0002s0196	3811	0.67663
MARPO_0119s0044	A0A2R6WAI0	0.101356	0.0106117	tr|A0A2R6WAI0|A0A2R6WAI0_MARPO Transmembrane 9 superfamily member OS=Marchantia polymorpha OX=3197 GN=MARPO_0119s0044 PE=3 SV=1	27.4949	27.5046	27.4932	27.372	27.4017	27.4149	NA	NA	NA	+	SIB_free_ligase	16	16	15	33.2	33.2	32	74.087	0	148.43	10576000000	22	241	2.81453	0.0069802	7.69717	A0A2R6WAI0	A0A2R6WAI0	MARPO_0119s0044	733	0.00153275
MARPO_0016s0131	A0A2R6XG57	0.100825	0.203904	tr|A0A2R6XG57|A0A2R6XG57_MARPO Uncharacterized protein OS=Marchantia polymorpha OX=3197 GN=MARPO_0016s0131 PE=3 SV=1	30.3398	30.4327	30.453	30.2379	30.3329	30.3523	NA	NA	NA			19	19	6	62.6	62.6	24.7	22.972	0	156.44	163260000000	11	549	0.950593	0.101351	2.03128	A0A2R6XG57	A0A2R6XG57	MARPO_0016s0131	3014	0.112049
MARPO_0015s0120	A0A2R6XGV7	0.10054	0.220159	tr|A0A2R6XGV7|A0A2R6XGV7_MARPO Uncharacterized protein OS=Marchantia polymorpha OX=3197 GN=MARPO_0015s0120 PE=3 SV=1	28.9378	28.87	28.858	28.701	28.8547	28.8083	NA	NA	NA			47	20	20	79.5	29.7	29.7	71.256	0	293.29	60152000000	38	799	0.904476	0.111199	1.93843	A0A2R6XGV7	A0A2R6XGV7	MARPO_0015s0120	3058	0.124602
MARPO_0014s0159	A0A2R6XHR0	0.100461	0.729257	tr|A0A2R6XHR0|A0A2R6XHR0_MARPO 40S ribosomal protein S24 OS=Marchantia polymorpha OX=3197 GN=MARPO_0014s0159 PE=3 SV=1	30.6562	30.4908	30.5611	30.0912	30.5815	30.734	NA	NA	NA			6	6	6	38.7	38.7	38.7	15.578	0	135.4	63012000000	5	258	0.192846	0.748472	0.502938	A0A2R6XHR0	A0A2R6XHR0	MARPO_0014s0159	3114	0.641438
	E5RS00	0.0998586	0.105235	tr|E5RS00|E5RS00_MARPO Lipoxygenase OS=Marchantia polymorpha OX=3197 GN=LOX3 PE=2 SV=1	29.3042	29.2087	29.1988	29.1209	29.1491	29.1421	NA	NA	NA	+	SIB_free_ligase	61	61	32	64.7	64.7	40.1	106.27	0	323.31	198610000000	45	2898	1.34644	0.0454035	2.87949	E5RS00	E5RS00	LOX3	4043	0.0450362
MARPO_0006s0256	A0A2R6XQ96	0.0996679	0.556773	tr|A0A2R6XQ96|A0A2R6XQ96_MARPO ATP-dependent Clp protease proteolytic subunit OS=Marchantia polymorpha OX=3197 GN=MARPO_0006s0256 PE=3 SV=1	26.5942	26.8523	26.5155	26.4557	26.5486	26.6588	NA	NA	NA			10	10	10	49.7	49.7	49.7	34.123	0	131.79	5283500000	19	161	0.352709	0.48477	0.848595	A0A2R6XQ96	A0A2R6XQ96	MARPO_0006s0256	3529	0.443906
MARPO_0050s0096	A0A2R6WXU0	0.0996234	0.401641	tr|A0A2R6WXU0|A0A2R6WXU0_MARPO Uncharacterized protein OS=Marchantia polymorpha OX=3197 GN=MARPO_0050s0096 PE=3 SV=1	29.9657	30.1014	30.2077	29.9453	30.0698	29.9607	NA	NA	NA			22	22	22	71.8	71.8	71.8	28.688	0	304.33	101920000000	14	792	0.549271	0.27128	1.24131	A0A2R6WXU0	A0A2R6WXU0	MARPO_0050s0096	2018	0.282312
MARPO_0004s0227	A0A2R6XS99	0.0991027	0.586496	tr|A0A2R6XS99|A0A2R6XS99_MARPO Uncharacterized protein OS=Marchantia polymorpha OX=3197 GN=MARPO_0004s0227 PE=3 SV=1	25.1182	24.8364	24.744	24.7847	24.9051	24.7116	NA	NA	NA			12	12	12	30.2	30.2	30.2	59.361	0	47.786	1887100000	31	115	0.323154	0.531802	0.787241	A0A2R6XS99	A0A2R6XS99	MARPO_0004s0227	3676	0.475166
MARPO_0153s0005	A0A2R6W4Q2	0.0986118	0.817544	tr|A0A2R6W4Q2|A0A2R6W4Q2_MARPO Uncharacterized protein OS=Marchantia polymorpha OX=3197 GN=MARPO_0153s0005 PE=4 SV=1	22.1368	22.4231	22.43	22.4046	22.5968	21.6927	NA	NA	NA			2	2	2	9.4	9.4	9.4	45.52	0	7.2421	137170000	16	15	0.123699	0.843574	0.338306	A0A2R6W4Q2	A0A2R6W4Q2	MARPO_0153s0005	412	0.752144
MARPO_0040s0084	A0A2R6X2U6	0.0982939	0.148035	tr|A0A2R6X2U6|A0A2R6X2U6_MARPO NAD(P)-bd_dom domain-containing protein OS=Marchantia polymorpha OX=3197 GN=MARPO_0040s0084 PE=4 SV=1	27.8457	27.9224	27.9451	27.7523	27.8361	27.83	NA	NA	NA			25	25	25	45	45	45	80.149	0	226.95	18333000000	38	488	1.14407	0.0653009	2.43274	A0A2R6X2U6	A0A2R6X2U6	MARPO_0040s0084	2298	0.0717683
MARPO_0111s0004	A0A2R6WC77	0.0981757	0.136569	tr|A0A2R6WC77|A0A2R6WC77_MARPO Phosphoglycerate kinase OS=Marchantia polymorpha OX=3197 GN=MARPO_0111s0004 PE=3 SV=1	30.8599	30.9445	30.9092	30.7604	30.8626	30.7961	NA	NA	NA			50	50	50	68.1	68.1	68.1	53.158	0	323.31	341620000000	27	2456	1.19175	0.0612483	2.53524	A0A2R6WC77	A0A2R6WC77	MARPO_0111s0004	823	0.0643051
MARPO_0028s0022	A0A2R6X9B1	0.0980028	0.289752	tr|A0A2R6X9B1|A0A2R6X9B1_MARPO Alpha-MPP OS=Marchantia polymorpha OX=3197 GN=MARPO_0028s0022 PE=3 SV=1	27.929	27.8733	27.8265	27.8819	27.7069	27.746	NA	NA	NA			23	23	23	66.3	66.3	66.3	55.726	0	323.31	29280000000	21	747	0.740141	0.165257	1.61361	A0A2R6X9B1	A0A2R6X9B1	MARPO_0028s0022	2669	0.181911
MARPO_0107s0029	A0A2R6WD28	0.0977586	0.729218	tr|A0A2R6WD28|A0A2R6WD28_MARPO Uncharacterized protein OS=Marchantia polymorpha OX=3197 GN=MARPO_0107s0029 PE=4 SV=1	27.0677	26.796	26.6782	26.9819	26.4535	26.8132	NA	NA	NA			2	2	2	15.6	15.6	15.6	20.649	0	37.458	3440900000	7	74	0.19343	0.747772	0.50428	A0A2R6WD28	A0A2R6WD28	MARPO_0107s0029	870	0.640575
MARPO_0056s0142	A0A2R6WV15	0.0967477	0.428372	tr|A0A2R6WV15|A0A2R6WV15_MARPO 6-phosphogluconate dehydrogenase, decarboxylating OS=Marchantia polymorpha OX=3197 GN=MARPO_0056s0142 PE=3 SV=1	27.971	28.1956	28.2207	28.0359	28.0744	27.9868	NA	NA	NA			26	22	22	71.3	61.6	61.6	53.621	0	286.87	27315000000	25	679	0.508437	0.303639	1.16117	A0A2R6WV15	A0A2R6WV15	MARPO_0056s0142	1865	0.310144
MARPO_0056s0075	A0A2R6WUU5	0.0965118	0.542844	tr|A0A2R6WUU5|A0A2R6WUU5_MARPO Uncharacterized protein OS=Marchantia polymorpha OX=3197 GN=MARPO_0056s0075 PE=4 SV=1	25.2152	25.5733	25.3775	25.2871	25.358	25.2313	NA	NA	NA			12	12	12	31.8	31.8	31.8	46.13	0	46.191	2375200000	24	140	0.367428	0.461532	0.878841	A0A2R6WUU5	A0A2R6WUU5	MARPO_0056s0075	1853	0.429113
MARPO_0066s0109	A0A2R6WQP0	0.0953128	0.320113	tr|A0A2R6WQP0|A0A2R6WQP0_MARPO Arginyl-tRNA synthetase OS=Marchantia polymorpha OX=3197 GN=MARPO_0066s0109 PE=3 SV=1	26.0774	26.1924	26.2883	26.0608	26.1216	26.0897	NA	NA	NA			36	36	36	54.9	54.9	54.9	76.049	0	302.23	20411000000	34	718	0.682991	0.19166	1.50206	A0A2R6WQP0	A0A2R6WQP0	MARPO_0066s0109	1608	0.207495
MARPO_0371s0001	A0A2R6VYU7	0.0952772	0.756028	tr|A0A2R6VYU7|A0A2R6VYU7_MARPO Chlorophyll a-b binding protein, chloroplastic OS=Marchantia polymorpha OX=3197 GN=MARPO_0371s0001 PE=3 SV=1	26.8565	27.1228	27.5635	27.145	26.9938	27.1181	NA	NA	NA			9	2	2	63.2	18.4	18.4	28.023	0	46.046	8328600000	8	62	0.170389	0.777727	0.450818	A0A2R6VYU7;A0A2R6WMG1	A0A2R6VYU7	MARPO_0371s0001	108	0.675478
MARPO_0001s0052	A0A2R6XV46	0.0952765	0.931	tr|A0A2R6XV46|A0A2R6XV46_MARPO ANAPC4_WD40 domain-containing protein OS=Marchantia polymorpha OX=3197 GN=MARPO_0001s0052 PE=4 SV=1	21.9119	22.8847	24.1259	23.0912	23.2691	22.2763	NA	NA	NA			5	5	5	18.5	18.5	18.5	35.018	0	3.2454	313040000	18	10	0.045897	0.943362	0.13422	A0A2R6XV46	A0A2R6XV46	MARPO_0001s0052	3883	0.899711
MARPO_0078s0008	A0A2R6WL44	0.0947819	0.812009	tr|A0A2R6WL44|A0A2R6WL44_MARPO Uncharacterized protein OS=Marchantia polymorpha OX=3197 GN=MARPO_0078s0008 PE=3 SV=1	24.4383	24.3378	23.8246	24.4909	23.8852	23.9402	NA	NA	NA			13	13	13	32.3	32.3	32.3	72.476	0	179.14	1726600000	38	75	0.128262	0.837804	0.349581	A0A2R6WL44	A0A2R6WL44	MARPO_0078s0008	1350	0.744282
MARPO_0015s0123	A0A2R6XGT7	0.0944735	0.301295	tr|A0A2R6XGT7|A0A2R6XGT7_MARPO S1 motif domain-containing protein OS=Marchantia polymorpha OX=3197 GN=MARPO_0015s0123 PE=3 SV=1	27.7887	27.7824	27.6125	27.6038	27.6342	27.6623	NA	NA	NA			17	17	17	49.7	49.7	49.7	38.481	0	182.53	12701000000	21	336	0.718014	0.174553	1.57037	A0A2R6XGT7	A0A2R6XGT7	MARPO_0015s0123	3054	0.19142
MARPO_0038s0054	A0A2R6X3Q4	0.0932166	0.612322	tr|A0A2R6X3Q4|A0A2R6X3Q4_MARPO PSI-G OS=Marchantia polymorpha OX=3197 GN=MARPO_0038s0054 PE=3 SV=1	29.6646	29.446	29.8118	29.4743	29.479	29.6895	NA	NA	NA			5	5	5	24.8	24.8	24.8	16.896	0	38.758	63848000000	9	287	0.295725	0.573253	0.72945	A0A2R6X3Q4	A0A2R6X3Q4	MARPO_0038s0054	2340	0.506145
MARPO_0037s0113	A0A2R6X4C1	0.0925681	0.754578	tr|A0A2R6X4C1|A0A2R6X4C1_MARPO Lactamase_B domain-containing protein OS=Marchantia polymorpha OX=3197 GN=MARPO_0037s0113 PE=4 SV=1	23.6337	24.0192	24.082	23.5564	24.0708	23.83	NA	NA	NA			14	14	14	18.5	18.5	18.5	98.052	0	20.923	1260000000	53	58	0.171396	0.77645	0.453181	A0A2R6X4C1	A0A2R6X4C1	MARPO_0037s0113	2369	0.673914
MARPO_0002s0232	A0A2R6XUJ7	0.0925121	0.264032	tr|A0A2R6XUJ7|A0A2R6XUJ7_MARPO Uncharacterized protein OS=Marchantia polymorpha OX=3197 GN=MARPO_0002s0232 PE=3 SV=1	25.8333	25.8426	25.7996	25.7208	25.8282	25.6489	NA	NA	NA			16	16	16	43.1	43.1	43.1	50.634	0	49.768	6121900000	26	326	0.79561	0.14371	1.7224	A0A2R6XUJ7	A0A2R6XUJ7	MARPO_0002s0232	3824	0.160099
MARPO_0043s0072	A0A2R6X152	0.0922254	0.93237	tr|A0A2R6X152|A0A2R6X152_MARPO Uncharacterized protein OS=Marchantia polymorpha OX=3197 GN=MARPO_0043s0072 PE=4 SV=1	23.6754	22.1706	23.8022	23.5744	23.6262	22.1709	NA	NA	NA			6	6	6	28.8	28.8	28.8	33.57	0	14.484	550590000	13	17	0.0444557	0.944826	0.130189	A0A2R6X152	A0A2R6X152	MARPO_0043s0072	2200	0.902702
MARPO_0013s0197	A0A2R6XIQ9	0.0911636	0.796614	tr|A0A2R6XIQ9|A0A2R6XIQ9_MARPO Protein kinase domain-containing protein OS=Marchantia polymorpha OX=3197 GN=MARPO_0013s0197 PE=4 SV=1	27.0705	26.5816	26.7608	26.4809	27.0969	26.5617	NA	NA	NA			7	7	6	21.6	21.6	19.9	49.617	0	36.907	2646400000	25	45	0.14044	0.822352	0.379357	A0A2R6XIQ9	A0A2R6XIQ9	MARPO_0013s0197	3171	0.723702
	A0A0E3DAC6	0.0897992	0.29442	tr|A0A0E3DAC6|A0A0E3DAC6_MARPO Elongation factor 1-alpha OS=Marchantia polymorpha OX=3197 GN=EF1alpha PE=2 SV=1	30.4996	30.5002	30.493	30.305	30.4199	30.4986	NA	NA	NA			28	28	5	71.6	71.6	12.1	49.308	0	323.31	229640000000	25	1266	0.731226	0.168637	1.59618	A0A0E3DAC6;A0A2R6WWU1;A0A2R6W5X8;A0A2R6W5Y3;A0A2R6WDT7;A0A2R6W5W6	A0A0E3DAC6	EF1alpha	11	0.185684
MARPO_0050s0072	A0A2R6WXN8	0.0884209	0.389527	tr|A0A2R6WXN8|A0A2R6WXN8_MARPO Uncharacterized protein OS=Marchantia polymorpha OX=3197 GN=MARPO_0050s0072 PE=4 SV=1;tr|A0A2R6WXP4|A0A2R6WXP4_MARPO Uncharacterized protein OS=Marchantia polymorpha OX=3197 GN=MARPO_0050s0072 PE=4 SV=1	24.2633	24.4656	24.4557	24.3045	24.2701	24.3449	NA	NA	NA			5	5	5	39.4	39.4	39.4	26.477	0	10.034	451350000	12	38	0.567012	0.259153	1.276	A0A2R6WXN8;A0A2R6WXP4	A0A2R6WXN8;A0A2R6WXP4	MARPO_0050s0072	2013	0.271012
MARPO_0025s0004	A0A2R6XB09	0.0882734	0.727207	tr|A0A2R6XB09|A0A2R6XB09_MARPO Aminotran_1_2 domain-containing protein OS=Marchantia polymorpha OX=3197 GN=MARPO_0025s0004 PE=4 SV=1	23.7297	24.0278	23.5948	23.4616	23.7928	23.8331	NA	NA	NA			5	5	5	20.8	20.8	20.8	52.342	0	21.926	588980000	20	27	0.194983	0.745022	0.50784	A0A2R6XB09	A0A2R6XB09	MARPO_0025s0004	2758	0.638289
MARPO_0197s0012	A0A2R6W0V4	0.0879542	0.519774	tr|A0A2R6W0V4|A0A2R6W0V4_MARPO 26S proteasome regulatory subunit RPN11 OS=Marchantia polymorpha OX=3197 GN=MARPO_0197s0012 PE=4 SV=1	25.6781	25.7736	25.574	25.6167	25.445	25.7002	NA	NA	NA			13	13	3	67	67	19.6	34.594	0	104.23	3855100000	13	188	0.39197	0.428125	0.928866	A0A2R6W0V4	A0A2R6W0V4	MARPO_0197s0012	187	0.405536
MARPO_0018s0004	A0A2R6XFC3	0.087731	0.0842095	tr|A0A2R6XFC3|A0A2R6XFC3_MARPO Uncharacterized protein OS=Marchantia polymorpha OX=3197 GN=MARPO_0018s0004 PE=4 SV=1	27.8405	27.9261	27.8675	27.8098	27.7727	27.7885	NA	NA	NA	+	SIB_free_ligase	23	23	23	65.5	65.5	65.5	46.323	0	228.14	26007000000	21	585	1.47994	0.0346982	3.19311	A0A2R6XFC3	A0A2R6XFC3	MARPO_0018s0004	2981	0.0331178
MARPO_0001s0494	A0A2R6XWU1	0.0876306	0.85903	tr|A0A2R6XWU1|A0A2R6XWU1_MARPO Autophagy-related protein OS=Marchantia polymorpha OX=3197 GN=MARPO_0001s0494 PE=3 SV=1	22.8808	22.41	22.688	21.9873	22.72	23.0087	NA	NA	NA			2	2	2	17.9	17.9	17.9	15.324	0	4.9431	166890000	5	18	0.0938857	0.882136	0.262932	A0A2R6XWU1	A0A2R6XWU1	MARPO_0001s0494	3994	0.805591
MARPO_0173s0007	A0A2R6W2M3	0.0873216	0.521665	tr|A0A2R6W2M3|A0A2R6W2M3_MARPO PCI domain-containing protein OS=Marchantia polymorpha OX=3197 GN=MARPO_0173s0007 PE=3 SV=1	25.2496	25.5265	25.2752	25.2572	25.2076	25.3244	NA	NA	NA			20	20	20	52.3	52.3	52.3	54.374	0	96.347	5836800000	27	279	0.389055	0.431234	0.922948	A0A2R6W2M3	A0A2R6W2M3	MARPO_0173s0007	289	0.408268
MARPO_0125s0022	A0A2R6W933	0.087211	0.68054	tr|A0A2R6W933|A0A2R6W933_MARPO Polyketide_cyc domain-containing protein OS=Marchantia polymorpha OX=3197 GN=MARPO_0125s0022 PE=3 SV=1	24.3036	24.6263	24.1888	24.203	24.4193	24.2348	NA	NA	NA			9	9	9	41.8	41.8	41.8	36.599	0	25.53	1775600000	20	145	0.232363	0.68559	0.592071	A0A2R6W933	A0A2R6W933	MARPO_0125s0022	654	0.585649
MARPO_0045s0113	A0A2R6X062	0.087005	0.874248	tr|A0A2R6X062|A0A2R6X062_MARPO CP-type G domain-containing protein OS=Marchantia polymorpha OX=3197 GN=MARPO_0045s0113 PE=4 SV=1;tr|A0A2R6X047|A0A2R6X047_MARPO CP-type G domain-containing protein OS=Marchantia polymorpha OX=3197 GN=MARPO_0045s0113 PE=4 SV=	29.7356	29.2093	28.8499	28.7449	29.6607	29.1282	NA	NA	NA			4	4	4	6.4	6.4	6.4	75.734	0	8.6385	12467000000	40	14	0.0832894	0.894955	0.23536	A0A2R6X062;A0A2R6X047	A0A2R6X062;A0A2R6X047	MARPO_0045s0113	2149	0.825488
MARPO_0101s0033	A0A2R6WEF1	0.0868092	0.9264	tr|A0A2R6WEF1|A0A2R6WEF1_MARPO Uncharacterized protein OS=Marchantia polymorpha OX=3197 GN=MARPO_0101s0033 PE=4 SV=1;tr|A0A2R6WEH2|A0A2R6WEH2_MARPO Uncharacterized protein OS=Marchantia polymorpha OX=3197 GN=MARPO_0101s0033 PE=4 SV=1	23.9505	23.5248	22.7802	24.2357	22.5292	23.2301	NA	NA	NA			32	32	32	21.6	21.6	21.6	244.47	0	117.56	1833000000	110	116	0.0494962	0.939841	0.144241	A0A2R6WEF1;A0A2R6WEH2	A0A2R6WEF1;A0A2R6WEH2	MARPO_0101s0033	963	0.892285
MARPO_0103s0045	A0A2R6WE03	0.0865892	0.709928	tr|A0A2R6WE03|A0A2R6WE03_MARPO CN hydrolase domain-containing protein OS=Marchantia polymorpha OX=3197 GN=MARPO_0103s0045 PE=4 SV=1	23.788	23.4371	23.51	23.3572	23.7311	23.3871	NA	NA	NA			7	7	7	37.3	37.3	37.3	33.621	0	12.732	674720000	13	36	0.208622	0.724279	0.538892	A0A2R6WE03	A0A2R6WE03	MARPO_0103s0045	931	0.618554
MARPO_0125s0012	A0A2R6W930	0.0865269	0.844017	tr|A0A2R6W930|A0A2R6W930_MARPO Uncharacterized protein OS=Marchantia polymorpha OX=3197 GN=MARPO_0125s0012 PE=3 SV=1	22.8232	21.9472	22.3369	22.5731	22.1862	22.0884	NA	NA	NA			14	7	7	11.6	5.9	5.9	169.6	0	9.4853	186560000	71	14	0.106371	0.869581	0.294876	A0A2R6W930	A0A2R6W930	MARPO_0125s0012	652	0.78276
MARPO_0122s0006	A0A2R6W9P0	0.0860011	0.723285	tr|A0A2R6W9P0|A0A2R6W9P0_MARPO Uncharacterized protein OS=Marchantia polymorpha OX=3197 GN=MARPO_0122s0006 PE=3 SV=1	24.2318	23.8896	23.7315	23.8794	23.7258	23.9896	NA	NA	NA			5	5	5	16	16	16	47.928	0	16.259	670910000	24	27	0.199067	0.740116	0.517179	A0A2R6W9P0	A0A2R6W9P0	MARPO_0122s0006	679	0.632314
	A0A0P0YPR1	0.0846685	0.473861	tr|A0A0P0YPR1|A0A0P0YPR1_MARPO RAB GTPase OS=Marchantia polymorpha OX=3197 GN=MpARA6 PE=2 SV=1	25.1761	25.4273	25.2803	25.1447	25.2125	25.2725	NA	NA	NA			6	6	5	34.2	34.2	28.7	21.861	0	42.435	1473000000	13	88	0.445545	0.361961	1.0366	A0A0P0YPR1;A0A2R6WLG7	A0A0P0YPR1	MpARA6	34	0.358472
MARPO_0146s0008	A0A2R6W5Q6	0.0842686	0.248084	tr|A0A2R6W5Q6|A0A2R6W5Q6_MARPO E1 ubiquitin-activating enzyme OS=Marchantia polymorpha OX=3197 GN=MARPO_0146s0008 PE=3 SV=1	27.463	27.444	27.3227	27.321	27.3558	27.3001	NA	NA	NA			44	44	44	54	54	54	117.02	0	323.31	31700000000	54	976	0.834083	0.130908	1.79831	A0A2R6W5Q6	A0A2R6W5Q6	MARPO_0146s0008	473	0.146527
MARPO_0204s0009	A0A2R6W0G2	0.082737	0.75907	tr|A0A2R6W0G2|A0A2R6W0G2_MARPO Lactamase_B domain-containing protein OS=Marchantia polymorpha OX=3197 GN=MARPO_0204s0009 PE=3 SV=1	25.459	24.9668	24.9164	24.9225	25.0172	25.1543	NA	NA	NA			9	9	9	51.4	51.4	51.4	28.59	0	43.924	1726700000	12	121	0.168124	0.781474	0.445495	A0A2R6W0G2	A0A2R6W0G2	MARPO_0204s0009	163	0.67901
MARPO_0081s0022	A0A2R6WKB3	0.0818183	0.595557	tr|A0A2R6WKB3|A0A2R6WKB3_MARPO Uncharacterized protein OS=Marchantia polymorpha OX=3197 GN=MARPO_0081s0022 PE=4 SV=1;tr|A0A2R6WKB0|A0A2R6WKB0_MARPO Uncharacterized protein OS=Marchantia polymorpha OX=3197 GN=MARPO_0081s0022 PE=4 SV=1	25.1881	25.3777	25.5474	25.2452	25.335	25.2875	NA	NA	NA			21	21	21	48.6	48.6	48.6	68.438	0	171.68	7371700000	30	240	0.312503	0.54807	0.764905	A0A2R6WKB3;A0A2R6WKB0	A0A2R6WKB3;A0A2R6WKB0	MARPO_0081s0022	1304	0.486964
MARPO_0009s0223	A0A2R6XM05	0.0817451	0.454416	tr|A0A2R6XM05|A0A2R6XM05_MARPO Formyltetrahydrofolate synthetase OS=Marchantia polymorpha OX=3197 GN=MARPO_0009s0223 PE=3 SV=1	25.6107	25.7981	25.833	25.6332	25.7272	25.6361	NA	NA	NA			25	25	25	55.2	55.2	55.2	67.067	0	220.47	8539600000	29	454	0.46789	0.335861	1.08106	A0A2R6XM05	A0A2R6XM05	MARPO_0009s0223	3347	0.340495
MARPO_0114s0017	A0A2R6WBH3	0.0816205	0.402582	tr|A0A2R6WBH3|A0A2R6WBH3_MARPO Uncharacterized protein OS=Marchantia polymorpha OX=3197 GN=MARPO_0114s0017 PE=4 SV=1	24.6136	24.8114	24.6782	24.6588	24.5586	24.641	NA	NA	NA			11	11	11	39.4	39.4	39.4	52.181	0	41.138	2938000000	26	164	0.547812	0.272327	1.23845	A0A2R6WBH3	A0A2R6WBH3	MARPO_0114s0017	785	0.283261
MARPO_0058s0025	A0A2R6WTQ2	0.080794	0.187798	tr|A0A2R6WTQ2|A0A2R6WTQ2_MARPO Uncharacterized protein OS=Marchantia polymorpha OX=3197 GN=MARPO_0058s0025 PE=3 SV=1	27.7872	27.7648	27.6711	27.6347	27.6726	27.6735	NA	NA	NA			35	35	35	69.6	69.6	69.6	63.648	0	323.31	46642000000	32	903	1.00303	0.0906694	2.13806	A0A2R6WTQ2	A0A2R6WTQ2	MARPO_0058s0025	1786	0.0993038
MARPO_0175s0004	A0A2R6W2F7	0.0790806	0.521397	tr|A0A2R6W2F7|A0A2R6W2F7_MARPO Chalcone-flavonone isomerase family protein OS=Marchantia polymorpha OX=3197 GN=MARPO_0175s0004 PE=3 SV=1	25.572	25.7309	25.6852	25.6079	25.6932	25.4497	NA	NA	NA			9	9	9	64.5	64.5	64.5	23.12	0	33.916	2901600000	11	146	0.389665	0.431054	0.924187	A0A2R6W2F7	A0A2R6W2F7	MARPO_0175s0004	279	0.407694
MARPO_0052s0078	A0A2R6WWR1	0.0786845	0.916971	tr|A0A2R6WWR1|A0A2R6WWR1_MARPO U-box domain-containing protein OS=Marchantia polymorpha OX=3197 GN=MARPO_0052s0078 PE=3 SV=1	20.9906	21.4115	21.368	21.4825	21.799	20.2526	NA	NA	NA			19	19	19	24.3	24.3	24.3	116.06	0	63.887	1123800000	42	57	0.0553863	0.932849	0.160502	A0A2R6WWR1	A0A2R6WWR1	MARPO_0052s0078	1961	0.880265
MARPO_0063s0097	A0A2R6WRS6	0.0784156	0.834112	tr|A0A2R6WRS6|A0A2R6WRS6_MARPO Arf-GAP domain-containing protein OS=Marchantia polymorpha OX=3197 GN=MARPO_0063s0097 PE=4 SV=1;tr|A0A2R6WRT8|A0A2R6WRT8_MARPO Arf-GAP domain-containing protein OS=Marchantia polymorpha OX=3197 GN=MARPO_0063s0097 PE=4 SV=1	24.5183	25.3253	24.9262	25.0306	24.8099	24.6941	NA	NA	NA			5	5	5	14.9	14.9	14.9	42.816	0	30.037	1108800000	21	42	0.112339	0.860045	0.309947	A0A2R6WRS6;A0A2R6WRT8	A0A2R6WRS6;A0A2R6WRT8	MARPO_0063s0097	1685	0.772078
MARPO_0004s0156	A0A2R6XS12	0.0783316	0.667632	tr|A0A2R6XS12|A0A2R6XS12_MARPO Uncharacterized protein OS=Marchantia polymorpha OX=3197 GN=MARPO_0004s0156 PE=3 SV=1	29.4673	29.2107	29.3606	29.1704	29.4726	29.1606	NA	NA	NA			5	5	5	50.8	50.8	50.8	7.5058	0	11.18	17765000000	3	73	0.244485	0.665735	0.618833	A0A2R6XS12	A0A2R6XS12	MARPO_0004s0156	3660	0.569528
MARPO_0015s0138	A0A2R6XGU4	0.0781765	0.150598	tr|A0A2R6XGU4|A0A2R6XGU4_MARPO Aminopeptidase OS=Marchantia polymorpha OX=3197 GN=MARPO_0015s0138 PE=3 SV=1	27.4356	27.5366	27.4608	27.4079	27.4138	27.3767	NA	NA	NA			48	48	48	62.2	62.2	62.2	103.55	0	323.31	57195000000	55	1240	1.13254	0.0670117	2.4082	A0A2R6XGU4	A0A2R6XGU4	MARPO_0015s0138	3056	0.073698
MARPO_0066s0102	A0A2R6WQN3	0.0777372	0.817544	tr|A0A2R6WQN3|A0A2R6WQN3_MARPO Sacchrp_dh_NADP domain-containing protein OS=Marchantia polymorpha OX=3197 GN=MARPO_0066s0102 PE=4 SV=1	24.2021	24.2458	24.337	23.925	23.9914	24.6353	NA	NA	NA			9	9	9	37.6	37.6	37.6	48.628	0	32.59	917430000	22	56	0.123573	0.843411	0.337993	A0A2R6WQN3	A0A2R6WQN3	MARPO_0066s0102	1607	0.752363
MARPO_0031s0082	A0A2R6X7N8	0.0769329	0.0282439	tr|A0A2R6X7N8|A0A2R6X7N8_MARPO Ribonuclease OS=Marchantia polymorpha OX=3197 GN=MARPO_0031s0082 PE=4 SV=1	27.8119	27.8258	27.8304	27.7246	27.7722	27.7406	NA	NA	NA	+	SIB_free_ligase	58	58	58	74	74	74	107.53	0	323.31	59880000000	55	1603	2.16158	0.0122639	5.11852	A0A2R6X7N8	A0A2R6X7N8	MARPO_0031s0082	2567	0.00689324
MARPO_0001s0327	A0A2R6XW52	0.0767295	0.283804	tr|A0A2R6XW52|A0A2R6XW52_MARPO Acetyltransferase component of pyruvate dehydrogenase complex OS=Marchantia polymorpha OX=3197 GN=MARPO_0001s0327 PE=3 SV=1	26.6611	26.6705	26.5642	26.5718	26.6009	26.4929	NA	NA	NA			19	19	19	44.5	44.5	44.5	67.691	0	123.54	7897400000	37	313	0.752625	0.160172	1.63804	A0A2R6XW52	A0A2R6XW52	MARPO_0001s0327	3943	0.176756
MARPO_0005s0206	A0A2R6XR64	0.0763098	0.3536	tr|A0A2R6XR64|A0A2R6XR64_MARPO Pyruvate dehydrogenase E1 component subunit alpha OS=Marchantia polymorpha OX=3197 GN=MARPO_0005s0206 PE=4 SV=1	26.7062	26.7282	26.7793	26.6188	26.6039	26.7622	NA	NA	NA			23	23	23	55.6	55.6	55.6	47.051	0	177.28	11619000000	26	413	0.625179	0.224461	1.38945	A0A2R6XR64	A0A2R6XR64	MARPO_0005s0206	3601	0.23704
MARPO_0001s0359	A0A2R6XW89	0.0749791	0.933398	tr|A0A2R6XW89|A0A2R6XW89_MARPO Uncharacterized protein OS=Marchantia polymorpha OX=3197 GN=MARPO_0001s0359 PE=3 SV=1	21.6404	22.3995	22.7303	21.2091	22.5764	22.7597	NA	NA	NA			8	8	8	12.5	12.5	12.5	86.163	0	11.348	267300000	38	19	0.0436565	0.945494	0.127949	A0A2R6XW89	A0A2R6XW89	MARPO_0001s0359	3953	0.904364
MARPO_0037s0125	A0A2R6X4C2	0.0747979	0.32117	tr|A0A2R6X4C2|A0A2R6X4C2_MARPO Phospholipase D OS=Marchantia polymorpha OX=3197 GN=MARPO_0037s0125 PE=3 SV=1	28.6463	28.8011	28.7239	28.682	28.6585	28.6064	NA	NA	NA			46	46	42	71.8	71.8	67.1	91.521	0	323.31	145300000000	43	1757	0.680842	0.192934	1.49787	A0A2R6X4C2;A0A2R6XVV6	A0A2R6X4C2	MARPO_0037s0125	2370	0.208525
MARPO_0075s0043	A0A2R6WM53	0.074515	0.797221	tr|A0A2R6WM53|A0A2R6WM53_MARPO Tr-type G domain-containing protein OS=Marchantia polymorpha OX=3197 GN=MARPO_0075s0043 PE=3 SV=1	25.5702	25.5235	25.0922	25.3309	25.0967	25.5348	NA	NA	NA			19	19	19	42.4	42.4	42.4	75.321	0	189.12	4052700000	33	173	0.13927	0.82307	0.376516	A0A2R6WM53	A0A2R6WM53	MARPO_0075s0043	1409	0.725654
MARPO_0032s0099	A0A2R6X729	0.0741253	0.606503	tr|A0A2R6X729|A0A2R6X729_MARPO Zeta-carotene desaturase OS=Marchantia polymorpha OX=3197 GN=MARPO_0032s0099 PE=3 SV=1	24.7324	24.9494	24.8342	24.6104	24.8612	24.822	NA	NA	NA			19	19	19	36.5	36.5	36.5	66.837	0	56.942	4272400000	36	265	0.301377	0.565974	0.741431	A0A2R6X729	A0A2R6X729	MARPO_0032s0099	2536	0.499601
MARPO_0086s0004	A0A2R6WIJ0	0.0738913	0.456121	tr|A0A2R6WIJ0|A0A2R6WIJ0_MARPO Uncharacterized protein OS=Marchantia polymorpha OX=3197 GN=MARPO_0086s0004 PE=4 SV=1	26.5274	26.3875	26.599	26.4881	26.4132	26.391	NA	NA	NA			8	8	8	46.1	46.1	46.1	25.534	0	101.97	3578000000	13	134	0.46498	0.338426	1.07528	A0A2R6WIJ0	A0A2R6WIJ0	MARPO_0086s0004	1198	0.342784
MARPO_0052s0064	A0A2R6WWQ4	0.0738061	0.704874	tr|A0A2R6WWQ4|A0A2R6WWQ4_MARPO NTF2 domain-containing protein OS=Marchantia polymorpha OX=3197 GN=MARPO_0052s0064 PE=4 SV=1	28.1649	28.2757	28.0763	28.0351	27.9266	28.3337	NA	NA	NA			6	6	6	68.3	68.3	68.3	13.768	0	90.181	17192000000	6	210	0.212617	0.718158	0.547916	A0A2R6WWQ4	A0A2R6WWQ4	MARPO_0052s0064	1960	0.61289
MARPO_0033s0108	A0A2R6X6H9	0.0736656	0.338362	tr|A0A2R6X6H9|A0A2R6X6H9_MARPO Glucose-1-phosphate adenylyltransferase OS=Marchantia polymorpha OX=3197 GN=MARPO_0033s0108 PE=3 SV=1	27.5474	27.6579	27.6757	27.5204	27.6171	27.5225	NA	NA	NA			26	26	26	60	60	60	56.688	0	220.73	27428000000	29	638	0.64967	0.208233	1.43714	A0A2R6X6H9	A0A2R6X6H9	MARPO_0033s0108	2504	0.224042
MARPO_0012s0037	A0A2R6XIY0	0.0723985	0.617763	tr|A0A2R6XIY0|A0A2R6XIY0_MARPO Aminotran_1_2 domain-containing protein OS=Marchantia polymorpha OX=3197 GN=MARPO_0012s0037 PE=3 SV=1	26.3266	26.5365	26.445	26.3637	26.5029	26.2242	NA	NA	NA			15	15	15	41.8	41.8	41.8	51.11	0	130.12	9284900000	24	346	0.290406	0.584747	0.718138	A0A2R6XIY0	A0A2R6XIY0	MARPO_0012s0037	3183	0.512382
MARPO_0065s0020	A0A2R6WQX4	0.0716337	0.813064	tr|A0A2R6WQX4|A0A2R6WQX4_MARPO Starch synthase, chloroplastic/amyloplastic OS=Marchantia polymorpha OX=3197 GN=MARPO_0065s0020 PE=3 SV=1	24.4459	25.0774	24.9454	24.8765	24.7632	24.614	NA	NA	NA			22	21	20	42.4	40.6	39.5	80.885	0	103.12	2967200000	36	165	0.126973	0.838656	0.346401	A0A2R6WQX4	A0A2R6WQX4	MARPO_0065s0020	1633	0.746495
MARPO_0111s0015	A0A2R6WC69	0.0713692	0.957024	tr|A0A2R6WC69|A0A2R6WC69_MARPO Uncharacterized protein OS=Marchantia polymorpha OX=3197 GN=MARPO_0111s0015 PE=3 SV=1	22.5002	22.7925	20.2376	21.2268	21.9139	22.1755	NA	NA	NA			27	27	27	45.4	45.4	45.4	89.393	0	204.49	3568300000	43	120	0.0280189	0.963826	0.0834258	A0A2R6WC69	A0A2R6WC69	MARPO_0111s0015	821	0.937521
MARPO_0009s0230	A0A2R6XM50	0.0708357	0.43562	tr|A0A2R6XM50|A0A2R6XM50_MARPO Uncharacterized protein OS=Marchantia polymorpha OX=3197 GN=MARPO_0009s0230 PE=4 SV=1	26.3554	26.2249	26.3193	26.1336	26.2612	26.2924	NA	NA	NA			20	20	20	55	55	55	48.427	0	146.76	9319400000	26	363	0.496854	0.31361	1.13835	A0A2R6XM50	A0A2R6XM50	MARPO_0009s0230	3353	0.318526
MARPO_0034s0016	A0A2R6X5M9	0.070734	0.421244	tr|A0A2R6X5M9|A0A2R6X5M9_MARPO Guanosine nucleotide diphosphate dissociation inhibitor OS=Marchantia polymorpha OX=3197 GN=MARPO_0034s0016 PE=3 SV=1	27.4977	27.7024	27.6057	27.5365	27.5445	27.5126	NA	NA	NA			31	31	31	77.5	77.5	77.5	49.697	0	287.27	30433000000	27	754	0.51853	0.296577	1.18102	A0A2R6X5M9	A0A2R6X5M9	MARPO_0034s0016	2457	0.303019
MARPO_0125s0033	A0A2R6W970	0.0707302	0.844474	tr|A0A2R6W970|A0A2R6W970_MARPO Uncharacterized protein OS=Marchantia polymorpha OX=3197 GN=MARPO_0125s0033 PE=3 SV=1;tr|A0A2R6W9A1|A0A2R6W9A1_MARPO Uncharacterized protein OS=Marchantia polymorpha OX=3197 GN=MARPO_0125s0033 PE=3 SV=1;tr|A0A2R6W993|A0A2R6W9	30.1148	29.6598	29.5507	29.5855	30.0362	29.4915	NA	NA	NA			3	3	3	46	46	46	10.009	0	90.694	18047000000	2	59	0.105802	0.870217	0.293431	A0A2R6W970;A0A2R6W9A1;A0A2R6W993	A0A2R6W970;A0A2R6W9A1;A0A2R6W993	MARPO_0125s0033	659	0.783787
MARPO_0134s0019	A0A2R6W7H6	0.0706902	0.494322	tr|A0A2R6W7H6|A0A2R6W7H6_MARPO Aldo_ket_red domain-containing protein OS=Marchantia polymorpha OX=3197 GN=MARPO_0134s0019 PE=4 SV=1	26.4666	26.6143	26.693	26.5094	26.572	26.4804	NA	NA	NA			22	22	21	78.7	78.7	76.4	38.593	0	274.59	16106000000	23	458	0.420592	0.390836	0.986648	A0A2R6W7H6	A0A2R6W7H6	MARPO_0134s0019	567	0.379672
MARPO_0027s0099	A0A2R6XA53	0.0706825	0.32651	tr|A0A2R6XA53|A0A2R6XA53_MARPO Uncharacterized protein OS=Marchantia polymorpha OX=3197 GN=MARPO_0027s0099 PE=3 SV=1	24.4078	24.5032	24.3927	24.3026	24.4157	24.3733	NA	NA	NA			9	9	9	52.7	52.7	52.7	27.947	0	38.03	1834200000	11	112	0.671148	0.197404	1.47898	A0A2R6XA53	A0A2R6XA53	MARPO_0027s0099	2710	0.213232
	A0A0B7IX74	0.0704988	0.416991	tr|A0A0B7IX74|A0A0B7IX74_MARPO Sucrose non-fermenting 1-related protein kinase 2 family member OS=Marchantia polymorpha OX=3197 GN=MpOST1.1 (MpSnRK2.6a) PE=2 SV=1	26.8469	27.0095	26.9977	26.8832	26.8324	26.9268	NA	NA	NA			11	11	7	41.3	41.3	31.5	39.38	0	67.915	12722000000	15	308	0.525335	0.291092	1.19439	A0A0B7IX74	A0A0B7IX74	MpOST1.1 (MpSnRK2.6a)	10	0.298308
MARPO_0019s0022	A0A2R6XEP5	0.0701993	0.703468	tr|A0A2R6XEP5|A0A2R6XEP5_MARPO Pyridoxal phosphate homeostasis protein OS=Marchantia polymorpha OX=3197 GN=MARPO_0019s0022 PE=3 SV=1;tr|A0A2R6XEQ2|A0A2R6XEQ2_MARPO Pyridoxal phosphate homeostasis protein OS=Marchantia polymorpha OX=3197 GN=MARPO_0019s0022	24.015	24.4504	24.2109	24.1377	24.1938	24.1341	NA	NA	NA			5	5	5	28	28	28	26.558	0	14.102	756590000	12	57	0.214013	0.71631	0.55106	A0A2R6XEP5;A0A2R6XEQ2	A0A2R6XEP5;A0A2R6XEQ2	MARPO_0019s0022	2944	0.610924
MARPO_0015s0052	A0A2R6XGK5	0.0694478	0.844017	tr|A0A2R6XGK5|A0A2R6XGK5_MARPO Serine hydroxymethyltransferase OS=Marchantia polymorpha OX=3197 GN=MARPO_0015s0052 PE=3 SV=1	23.9631	24.1862	23.6497	24.1381	23.9183	23.5342	NA	NA	NA			7	7	7	21.8	21.8	21.8	57.794	0	28.692	1239700000	26	89	0.106495	0.869624	0.295189	A0A2R6XGK5	A0A2R6XGK5	MARPO_0015s0052	3037	0.782538
MARPO_0051s0110	A0A2R6WXD3	0.0694345	0.863956	tr|A0A2R6WXD3|A0A2R6WXD3_MARPO PfkB domain-containing protein OS=Marchantia polymorpha OX=3197 GN=MARPO_0051s0110 PE=4 SV=1	24.5617	25.0139	24.1102	24.6474	24.4816	24.3486	NA	NA	NA			8	8	8	24.7	24.7	24.7	53.062	0	18.443	1065600000	26	47	0.0899152	0.885574	0.252652	A0A2R6WXD3	A0A2R6WXD3	MARPO_0051s0110	2002	0.812989
MARPO_0001s0181	A0A2R6XVM8	0.0689468	0.785966	tr|A0A2R6XVM8|A0A2R6XVM8_MARPO Eukaryotic translation initiation factor 6 OS=Marchantia polymorpha OX=3197 GN=EIF6 PE=3 SV=1	25.6119	25.3515	25.0478	25.2264	25.1951	25.3829	NA	NA	NA			3	3	3	25.7	25.7	25.7	26.402	0	61.802	1560500000	9	93	0.14834	0.809183	0.398441	A0A2R6XVM8	A0A2R6XVM8	EIF6	3911	0.710657
MARPO_0067s0088	A0A2R6WQC0	0.0689354	0.536372	tr|A0A2R6WQC0|A0A2R6WQC0_MARPO Glucose-6-phosphate 1-dehydrogenase OS=Marchantia polymorpha OX=3197 GN=MARPO_0067s0088 PE=3 SV=1;tr|A0A2R6WQA5|A0A2R6WQA5_MARPO Glucose-6-phosphate 1-dehydrogenase OS=Marchantia polymorpha OX=3197 GN=MARPO_0067s0088 PE=3 SV=	26.249	26.2072	26.045	26.026	26.0852	26.1832	NA	NA	NA			24	23	23	48.9	48.9	48.9	68.711	0	181.58	10111000000	31	452	0.373818	0.451938	0.891911	A0A2R6WQC0;A0A2R6WQA5;A0A2R6WQB5;A0A2R6WQ79	A0A2R6WQC0;A0A2R6WQA5;A0A2R6WQB5;A0A2R6WQ79	MARPO_0067s0088	1593	0.422846
MARPO_0173s0008	A0A2R6W2M6	0.0688655	0.399769	tr|A0A2R6W2M6|A0A2R6W2M6_MARPO Uncharacterized protein OS=Marchantia polymorpha OX=3197 GN=MARPO_0173s0008 PE=3 SV=1	25.858	25.8797	25.8358	25.6989	25.7834	25.8847	NA	NA	NA			3	3	3	5.9	5.9	5.9	43.317	0	5.4841	1522600000	5	51	0.552405	0.269709	1.24744	A0A2R6W2M6	A0A2R6W2M6	MARPO_0173s0008	290	0.280282
MARPO_0136s0010	A0A2R6W754	0.0684821	0.477793	tr|A0A2R6W754|A0A2R6W754_MARPO 26S proteasome non-ATPase regulatory subunit 2 homolog OS=Marchantia polymorpha OX=3197 GN=MARPO_0136s0010 PE=3 SV=1;tr|A0A2R6W777|A0A2R6W777_MARPO 26S proteasome non-ATPase regulatory subunit 2 homolog OS=Marchantia polymorp	26.2338	26.1956	26.0848	26.0134	26.1113	26.1842	NA	NA	NA			41	41	41	59.9	59.9	59.9	99.352	0	323.31	17253000000	55	779	0.440912	0.367798	1.02736	A0A2R6W754;A0A2R6W777	A0A2R6W754;A0A2R6W777	MARPO_0136s0010	541	0.362317
MARPO_0043s0124	A0A2R6X1B2	0.0684725	0.335895	tr|A0A2R6X1B2|A0A2R6X1B2_MARPO Glutamate--cysteine ligase OS=Marchantia polymorpha OX=3197 GN=MARPO_0043s0124 PE=3 SV=1	26.8782	26.9812	26.8546	26.7819	26.8631	26.8635	NA	NA	NA			16	16	16	35.1	35.1	35.1	59.151	0	149.14	8700300000	26	348	0.653516	0.206615	1.44463	A0A2R6X1B2	A0A2R6X1B2	MARPO_0043s0124	2213	0.222067
MARPO_0032s0155	A0A2R6X7C5	0.0672245	0.681347	tr|A0A2R6X7C5|A0A2R6X7C5_MARPO Uncharacterized protein OS=Marchantia polymorpha OX=3197 GN=MARPO_0032s0155 PE=3 SV=1	24.3867	24.451	24.4874	24.46	24.156	24.5076	NA	NA	NA			6	6	6	24.7	24.7	24.7	45.964	0	54.106	772050000	22	69	0.231307	0.687452	0.589728	A0A2R6X7C5	A0A2R6X7C5	MARPO_0032s0155	2551	0.587074
MARPO_0020s0134	A0A2R6XEF4	0.0666561	0.607132	tr|A0A2R6XEF4|A0A2R6XEF4_MARPO GST N-terminal domain-containing protein OS=Marchantia polymorpha OX=3197 GN=MARPO_0020s0134 PE=4 SV=1	27.9926	27.9847	28.1177	28.1228	27.897	27.8753	NA	NA	NA			12	12	12	55.8	55.8	55.8	26.114	0	128.8	21320000000	12	350	0.30055	0.566598	0.73968	A0A2R6XEF4	A0A2R6XEF4	MARPO_0020s0134	2929	0.500553
MARPO_0019s0052	A0A2R6XET9	0.066398	0.629477	tr|A0A2R6XET9|A0A2R6XET9_MARPO Uncharacterized protein OS=Marchantia polymorpha OX=3197 GN=MARPO_0019s0052 PE=4 SV=1	26.8853	27.1458	27.1484	26.9212	27.0006	27.0586	NA	NA	NA			13	13	13	52.5	52.5	52.5	29.783	0	39.752	11467000000	13	255	0.278254	0.603347	0.692153	A0A2R6XET9	A0A2R6XET9	MARPO_0019s0052	2954	0.526922
MARPO_0054s0064	A0A2R6WVS7	0.0659739	0.763243	tr|A0A2R6WVS7|A0A2R6WVS7_MARPO DNA damage-binding protein 1 OS=Marchantia polymorpha OX=3197 GN=MARPO_0054s0064 PE=3 SV=1	25.8054	25.4482	25.3096	25.4828	25.4842	25.3983	NA	NA	NA			28	28	28	36.1	36.1	36.1	120.82	0	135.95	6313200000	51	358	0.165222	0.78664	0.438657	A0A2R6WVS7	A0A2R6WVS7	MARPO_0054s0064	1912	0.683562
MARPO_0009s0174	A0A2R6XLY0	0.0659103	0.80663	tr|A0A2R6XLY0|A0A2R6XLY0_MARPO Uncharacterized protein OS=Marchantia polymorpha OX=3197 GN=MARPO_0009s0174 PE=3 SV=1;tr|A0A2R6XLV3|A0A2R6XLV3_MARPO Uncharacterized protein OS=Marchantia polymorpha OX=3197 GN=MARPO_0009s0178 PE=3 SV=1;tr|A0A2R6X2C9|A0A2R6X2	27.2831	27.76	27.6051	27.7212	27.3687	27.3607	NA	NA	NA			17	8	2	59.2	34.4	9.4	42.551	0	251.41	11042000000	20	250	0.131778	0.83282	0.358224	A0A2R6XLY0;A0A2R6XLV3;A0A2R6X2C9	A0A2R6XLY0;A0A2R6XLV3;A0A2R6X2C9	MARPO_0009s0178	3342	0.738281
MARPO_0159s0016	A0A2R6W430	0.0658067	0.775328	tr|A0A2R6W430|A0A2R6W430_MARPO Uncharacterized protein OS=Marchantia polymorpha OX=3197 GN=MARPO_0159s0016 PE=4 SV=1	23.4278	23.9498	23.7758	23.6932	23.679	23.5838	NA	NA	NA			8	8	8	15.7	15.7	15.7	77.764	0	16.295	778100000	33	43	0.156701	0.798761	0.418452	A0A2R6W430	A0A2R6W430	MARPO_0159s0016	365	0.697107
MARPO_0082s0064	A0A2R6WK49	0.0656242	0.372274	tr|A0A2R6WK49|A0A2R6WK49_MARPO PPIase cyclophilin-type domain-containing protein OS=Marchantia polymorpha OX=3197 GN=MARPO_0082s0064 PE=4 SV=1	25.7588	25.7614	25.7159	25.77	25.6116	25.6576	NA	NA	NA			14	14	14	35.7	35.7	35.7	50.508	0	101.33	4924900000	18	309	0.595252	0.242394	1.33112	A0A2R6WK49	A0A2R6WK49	MARPO_0082s0064	1290	0.25395
MARPO_0103s0018	A0A2R6WDX3	0.0656153	0.656087	tr|A0A2R6WDX3|A0A2R6WDX3_MARPO Uncharacterized protein OS=Marchantia polymorpha OX=3197 GN=MARPO_0103s0018 PE=4 SV=1	25.558	25.7267	25.6558	25.7075	25.6291	25.407	NA	NA	NA			14	14	14	43.1	43.1	43.1	41.126	0	58.251	6461600000	19	340	0.254434	0.647557	0.640615	A0A2R6WDX3	A0A2R6WDX3	MARPO_0103s0018	920	0.55663
MARPO_0045s0081	A0A2R6X004	0.0656109	0.398317	tr|A0A2R6X004|A0A2R6X004_MARPO Uncharacterized protein OS=Marchantia polymorpha OX=3197 GN=MARPO_0045s0081 PE=4 SV=1	25.266	25.3776	25.3765	25.3474	25.2496	25.2263	NA	NA	NA			12	12	12	40.2	40.2	40.2	46.3	0	55.561	3373000000	18	160	0.554651	0.267904	1.25184	A0A2R6X004	A0A2R6X004	MARPO_0045s0081	2140	0.278836
MARPO_0051s0068	A0A2R6WX84	0.0656052	0.19469	tr|A0A2R6WX84|A0A2R6WX84_MARPO Malic enzyme OS=Marchantia polymorpha OX=3197 GN=MARPO_0051s0068 PE=3 SV=1	27.0264	27.098	27.0818	27.0068	26.9623	27.0403	NA	NA	NA			44	44	42	61.2	61.2	59.6	112.32	0	323.31	39810000000	51	1251	0.982799	0.0951052	2.0967	A0A2R6WX84	A0A2R6WX84	MARPO_0051s0068	1991	0.10404
MARPO_0113s0061	A0A2R6WBX6	0.0651423	0.595377	tr|A0A2R6WBX6|A0A2R6WBX6_MARPO Tryptophan synthase OS=Marchantia polymorpha OX=3197 GN=MARPO_0113s0061 PE=3 SV=1	25.3257	25.4625	25.1722	25.2677	25.2267	25.2706	NA	NA	NA			4	4	4	22	22	22	38.78	0	55.762	1062900000	16	105	0.313014	0.547659	0.765978	A0A2R6WBX6	A0A2R6WBX6	MARPO_0113s0061	805	0.486392
MARPO_0038s0086	A0A2R6X3S3	0.0645313	0.797747	tr|A0A2R6X3S3|A0A2R6X3S3_MARPO Uncharacterized protein OS=Marchantia polymorpha OX=3197 GN=MARPO_0038s0086 PE=3 SV=1	25.0725	25.5493	25.3708	25.4629	25.2086	25.1275	NA	NA	NA			7	7	7	24.1	24.1	24.1	37.761	0	54.554	2039600000	10	89	0.138798	0.823194	0.375368	A0A2R6X3S3	A0A2R6X3S3	MARPO_0038s0086	2342	0.726443
MARPO_0011s0061	A0A2R6XJS9	0.0635471	0.62312	tr|A0A2R6XJS9|A0A2R6XJS9_MARPO Uncharacterized protein OS=Marchantia polymorpha OX=3197 GN=MARPO_0011s0061 PE=4 SV=1	25.8974	26.0954	25.8819	25.9296	25.7818	25.9726	NA	NA	NA			5	5	5	57.1	57.1	57.1	10.335	0	50.884	1784200000	5	31	0.285511	0.59255	0.707696	A0A2R6XJS9	A0A2R6XJS9	MARPO_0011s0061	3220	0.51819
MARPO_0031s0078	A0A2R6X7M4	0.0635141	0.582121	tr|A0A2R6X7M4|A0A2R6X7M4_MARPO Uncharacterized protein OS=Marchantia polymorpha OX=3197 GN=MARPO_0031s0078 PE=3 SV=1	26.2961	26.3551	26.1825	26.0923	26.2912	26.2596	NA	NA	NA			6	6	6	40.5	40.5	40.5	25.42	0	33.879	3261700000	9	109	0.327186	0.524276	0.795664	A0A2R6X7M4	A0A2R6X7M4	MARPO_0031s0078	2562	0.470775
MARPO_0013s0046	A0A2R6XI81	0.0608139	0.330199	tr|A0A2R6XI81|A0A2R6XI81_MARPO Uncharacterized protein OS=Marchantia polymorpha OX=3197 GN=MARPO_0013s0046 PE=4 SV=1;tr|A0A2R6XI80|A0A2R6XI80_MARPO Uncharacterized protein OS=Marchantia polymorpha OX=3197 GN=MARPO_0013s0046 PE=4 SV=1	25.814	25.86	25.761	25.7042	25.8069	25.7415	NA	NA	NA			11	11	11	61.6	61.6	61.6	31.983	0	85.38	5407500000	19	272	0.664755	0.20105	1.46652	A0A2R6XI81;A0A2R6XI80	A0A2R6XI81;A0A2R6XI80	MARPO_0013s0046	3143	0.216394
MARPO_0031s0153	A0A2R6X7W2	0.0607065	0.83934	tr|A0A2R6X7W2|A0A2R6X7W2_MARPO RNA cytidine acetyltransferase OS=Marchantia polymorpha OX=3197 GN=MARPO_0031s0153 PE=3 SV=1	22.1481	21.9506	21.5122	21.8844	21.6663	21.8781	NA	NA	NA			7	7	7	9.3	9.3	9.3	115.79	0	24.216	357010000	52	24	0.109134	0.865496	0.301869	A0A2R6X7W2	A0A2R6X7W2	MARPO_0031s0153	2587	0.777796
MARPO_0052s0004	A0A2R6WWG7	0.0606028	0.685864	tr|A0A2R6WWG7|A0A2R6WWG7_MARPO DUF1995 domain-containing protein OS=Marchantia polymorpha OX=3197 GN=MARPO_0052s0004 PE=4 SV=1	24.9981	25.2406	25.1685	25.124	25.1744	24.927	NA	NA	NA			8	8	8	24.7	24.7	24.7	38.127	0	13.528	1581200000	16	55	0.227537	0.694102	0.581346	A0A2R6WWG7	A0A2R6WWG7	MARPO_0052s0004	1945	0.592192
MARPO_0001s0345	A0A2R6XW79	0.0605412	0.0496171	tr|A0A2R6XW79|A0A2R6XW79_MARPO Uncharacterized protein OS=Marchantia polymorpha OX=3197 GN=MARPO_0001s0345 PE=4 SV=1;tr|A0A2R6XW74|A0A2R6XW74_MARPO Uncharacterized protein OS=Marchantia polymorpha OX=3197 GN=MARPO_0001s0345 PE=4 SV=1	27.9438	27.9455	27.9341	27.8936	27.8514	27.8967	NA	NA	NA	+	SIB_free_ligase	20	20	20	56.3	56.3	56.3	38.023	0	249	24537000000	19	508	1.80314	0.0198873	4.0299	A0A2R6XW79;A0A2R6XW74	A0A2R6XW79;A0A2R6XW74	MARPO_0001s0345	3951	0.0157348
MARPO_0041s0003	A0A2R6X1Y4	0.0604642	0.660402	tr|A0A2R6X1Y4|A0A2R6X1Y4_MARPO Uncharacterized protein OS=Marchantia polymorpha OX=3197 GN=MARPO_0041s0003 PE=3 SV=1	29.0038	29.249	29.1762	29.1936	28.9785	29.0755	NA	NA	NA			7	7	7	42.6	42.6	42.6	30.144	0	124.69	37641000000	9	250	0.250462	0.654747	0.631938	A0A2R6X1Y4	A0A2R6X1Y4	MARPO_0041s0003	2240	0.561744
MARPO_0070s0031	A0A2R6WNZ5	0.0604019	0.66899	tr|A0A2R6WNZ5|A0A2R6WNZ5_MARPO PAP_fibrillin domain-containing protein OS=Marchantia polymorpha OX=3197 GN=MARPO_0070s0031 PE=4 SV=1	25.3998	25.5862	25.7363	25.5416	25.4959	25.5036	NA	NA	NA			9	9	9	41.2	41.2	41.2	33.776	0	47.894	4171700000	17	201	0.24233	0.66807	0.614095	A0A2R6WNZ5	A0A2R6WNZ5	MARPO_0070s0031	1513	0.57236
MARPO_0026s0011	A0A2R6XAJ6	0.0586631	0.87666	tr|A0A2R6XAJ6|A0A2R6XAJ6_MARPO Uncharacterized protein OS=Marchantia polymorpha OX=3197 GN=MARPO_0026s0011 PE=4 SV=1	26.1305	26.2752	26.6839	26.3856	26.5956	25.9324	NA	NA	NA			9	9	9	13.5	13.5	13.5	82.934	0	17.019	2903000000	51	57	0.0807794	0.896642	0.228764	A0A2R6XAJ6	A0A2R6XAJ6	MARPO_0026s0011	2732	0.830272
MARPO_0029s0029	A0A2R6X8R2	0.058534	0.877371	tr|A0A2R6X8R2|A0A2R6X8R2_MARPO Uncharacterized protein OS=Marchantia polymorpha OX=3197 GN=MARPO_0029s0029 PE=4 SV=1	25.0103	24.5677	25.3031	25.144	24.9248	24.6367	NA	NA	NA			4	4	4	35.6	35.6	35.6	25.201	0	24.56	741650000	10	52	0.0796082	0.896811	0.225677	A0A2R6X8R2	A0A2R6X8R2	MARPO_0029s0029	2631	0.832514
MARPO_0028s0084	A0A2R6X9J1	0.0579421	0.848954	tr|A0A2R6X9J1|A0A2R6X9J1_MARPO Zeaxanthin epoxidase, chloroplastic OS=Marchantia polymorpha OX=3197 GN=MARPO_0028s0084 PE=4 SV=1	24.3047	24.9026	24.9053	24.7239	24.6478	24.567	NA	NA	NA			16	16	16	28.7	28.7	28.7	76.199	0	41.186	2588300000	36	157	0.101668	0.873111	0.282908	A0A2R6X9J1	A0A2R6X9J1	MARPO_0028s0084	2681	0.791284
MARPO_0058s0013	A0A2R6WTR6	0.057689	0.87761	tr|A0A2R6WTR6|A0A2R6WTR6_MARPO Uncharacterized protein OS=Marchantia polymorpha OX=3197 GN=MARPO_0058s0013 PE=4 SV=1	24.3671	25.0978	25.1277	24.924	24.7098	24.7858	NA	NA	NA			5	3	3	29.4	20.3	20.3	25.331	0	33.834	894460000	10	73	0.0793263	0.896902	0.224933	A0A2R6WTR6	A0A2R6WTR6	MARPO_0058s0013	1790	0.833055
MARPO_0040s0085	A0A2R6X2S3	0.0576763	0.83934	tr|A0A2R6X2S3|A0A2R6X2S3_MARPO W2 domain-containing protein OS=Marchantia polymorpha OX=3197 GN=MARPO_0040s0085 PE=3 SV=1	24.576	24.2277	24.0533	24.3711	24.3092	24.0036	NA	NA	NA			10	10	10	28.2	28.2	28.2	50.371	0	25.548	1528000000	21	137	0.109119	0.865211	0.301831	A0A2R6X2S3	A0A2R6X2S3	MARPO_0040s0085	2293	0.777823
MARPO_0002s0326	A0A2R6XUV4	0.0575263	0.76387	tr|A0A2R6XUV4|A0A2R6XUV4_MARPO Glutamine amidotransferase OS=Marchantia polymorpha OX=3197 GN=MARPO_0002s0326 PE=3 SV=1	27.7	27.434	27.2639	27.3976	27.3538	27.4738	NA	NA	NA			21	21	21	59.1	59.1	59.1	59.598	0	139.01	7641200000	29	272	0.164519	0.78775	0.436997	A0A2R6XUV4	A0A2R6XUV4	MARPO_0002s0326	3856	0.68467
MARPO_0028s0011	A0A2R6X9C6	0.0572522	0.864265	tr|A0A2R6X9C6|A0A2R6X9C6_MARPO NTP_transf_9 domain-containing protein OS=Marchantia polymorpha OX=3197 GN=MARPO_0028s0011 PE=4 SV=1	26.1453	26.7032	26.8906	26.4535	26.5915	26.5224	NA	NA	NA			6	6	6	36	36	36	28.976	0	48.507	4884000000	13	100	0.0895947	0.885723	0.25182	A0A2R6X9C6	A0A2R6X9C6	MARPO_0028s0011	2672	0.813589
MARPO_0063s0059	A0A2R6WRM8	0.057059	0.887949	tr|A0A2R6WRM8|A0A2R6WRM8_MARPO Uncharacterized protein OS=Marchantia polymorpha OX=3197 GN=MARPO_0063s0059 PE=3 SV=1	24.2493	24.7313	25.0636	24.375	24.8521	24.6459	NA	NA	NA			11	11	11	34.8	34.8	34.8	49.688	0	19.872	1207600000	24	55	0.0730962	0.906867	0.208409	A0A2R6WRM8	A0A2R6WRM8	MARPO_0063s0059	1679	0.845092
MARPO_0084s0054	A0A2R6WJF1	0.056455	0.615544	tr|A0A2R6WJF1|A0A2R6WJF1_MARPO VWFA domain-containing protein OS=Marchantia polymorpha OX=3197 GN=MARPO_0084s0054 PE=3 SV=1	26.7884	26.5311	26.7001	26.6103	26.5862	26.6538	NA	NA	NA			10	10	10	28.1	28.1	28.1	43.173	0	68.56	6523300000	14	203	0.292882	0.579112	0.723409	A0A2R6WJF1	A0A2R6WJF1	MARPO_0084s0054	1240	0.509469
MARPO_0038s0104	A0A2R6X3V4	0.0562057	0.559125	tr|A0A2R6X3V4|A0A2R6X3V4_MARPO NADH:ubiquinone reductase (non-electrogenic) OS=Marchantia polymorpha OX=3197 GN=MARPO_0038s0104 PE=3 SV=1	25.0567	25.0092	24.8464	24.8938	24.9534	24.8965	NA	NA	NA			14	14	13	31.8	31.8	30.4	72.235	0	48.559	2603400000	31	169	0.350489	0.488034	0.844016	A0A2R6X3V4	A0A2R6X3V4	MARPO_0038s0104	2346	0.446181
MARPO_0005s0051	A0A2R6XQI5	0.0558783	0.740129	tr|A0A2R6XQI5|A0A2R6XQI5_MARPO MIF4G domain-containing protein OS=Marchantia polymorpha OX=3197 GN=MARPO_0005s0051 PE=3 SV=1	24.0382	24.1955	24.0704	23.8401	24.1053	24.191	NA	NA	NA			7	7	7	14.3	14.3	14.3	98.821	0	16.607	674990000	46	51	0.183612	0.761817	0.481649	A0A2R6XQI5	A0A2R6XQI5	MARPO_0005s0051	3549	0.655221
MARPO_0007s0274	A0A2R6XP83	0.0553048	0.933787	tr|A0A2R6XP83|A0A2R6XP83_MARPO Component of oligomeric Golgi complex 7 OS=Marchantia polymorpha OX=3197 GN=MARPO_0007s0274 PE=3 SV=1;tr|A0A2R6XP79|A0A2R6XP79_MARPO Component of oligomeric Golgi complex 7 OS=Marchantia polymorpha OX=3197 GN=MARPO_0007s0274	21.8611	22.3452	21.2299	21.1824	21.95	22.1379	NA	NA	NA			5	5	5	9.7	9.7	9.7	78.763	0	10.444	229130000	37	14	0.0433151	0.94589	0.126991	A0A2R6XP83;A0A2R6XP79	A0A2R6XP83;A0A2R6XP79	MARPO_0007s0274	3474	0.905076
MARPO_0129s0042	A0A2R6W8G6	0.0551523	0.828349	tr|A0A2R6W8G6|A0A2R6W8G6_MARPO Uncharacterized protein OS=Marchantia polymorpha OX=3197 GN=MARPO_0129s0042 PE=3 SV=1	27.5091	27.3769	26.9696	27.2015	27.1484	27.3402	NA	NA	NA			7	7	7	59.9	59.9	59.9	21.03	0	195.87	10891000000	11	286	0.116523	0.85376	0.320442	A0A2R6W8G6	A0A2R6W8G6	MARPO_0129s0042	622	0.764675
MARPO_0007s0188	A0A2R6XNV6	0.0551236	0.329008	tr|A0A2R6XNV6|A0A2R6XNV6_MARPO Eukaryotic translation initiation factor 3 subunit E OS=Marchantia polymorpha OX=3197 GN=MARPO_0007s0188 PE=3 SV=1	26.2338	26.2231	26.1499	26.1883	26.0972	26.1558	NA	NA	NA			28	28	28	69.3	69.3	69.3	51.613	0	323.31	13968000000	29	575	0.667035	0.199355	1.47097	A0A2R6XNV6	A0A2R6XNV6	MARPO_0007s0188	3454	0.215261
MARPO_0153s0012	A0A2R6W4R1	0.0548477	0.812009	tr|A0A2R6W4R1|A0A2R6W4R1_MARPO Exocyst subunit Exo70 family protein OS=Marchantia polymorpha OX=3197 GN=MARPO_0153s0012 PE=3 SV=1	25.8029	25.4609	25.3927	25.6409	25.3249	25.5262	NA	NA	NA			25	25	25	46.7	46.7	46.7	77.008	0	109.24	6837100000	37	375	0.128214	0.83752	0.349461	A0A2R6W4R1	A0A2R6W4R1	MARPO_0153s0012	416	0.744366
MARPO_0002s0184	A0A2R6XUG7	0.0548395	0.818596	tr|A0A2R6XUG7|A0A2R6XUG7_MARPO Ribosomal_L28e domain-containing protein OS=Marchantia polymorpha OX=3197 GN=MARPO_0002s0184 PE=3 SV=1	26.1209	26.0905	26.0411	25.7881	25.9629	26.3369	NA	NA	NA			8	8	8	49	49	49	16.483	0	127.21	6259800000	8	196	0.122496	0.844455	0.335323	A0A2R6XUG7	A0A2R6XUG7	MARPO_0002s0184	3815	0.75423
MARPO_0153s0002	A0A2R6W4N8	0.0548331	0.388016	tr|A0A2R6W4N8|A0A2R6W4N8_MARPO Leucyl-tRNA synthetase OS=Marchantia polymorpha OX=3197 GN=MARPO_0153s0002 PE=3 SV=1	26.3548	26.3798	26.2633	26.3016	26.3019	26.2299	NA	NA	NA			41	41	41	50	50	50	126.54	0	323.31	14740000000	55	669	0.570265	0.257071	1.28236	A0A2R6W4N8	A0A2R6W4N8	MARPO_0153s0002	406	0.268989
MARPO_0077s0044	A0A2R6WLH4	0.0545362	0.809156	tr|A0A2R6WLH4|A0A2R6WLH4_MARPO Thioredoxin domain-containing protein OS=Marchantia polymorpha OX=3197 GN=MARPO_0077s0044 PE=4 SV=1	23.3624	23.5648	23.222	23.103	23.3851	23.4975	NA	NA	NA			2	2	2	9.9	9.9	9.9	29.014	0	12.267	257000000	11	39	0.130251	0.8355	0.354473	A0A2R6WLH4	A0A2R6WLH4	MARPO_0077s0044	1375	0.740882
MARPO_0003s0232	A0A2R6XTC4	0.0541375	0.520057	tr|A0A2R6XTC4|A0A2R6XTC4_MARPO Protein transport protein SEC23 OS=Marchantia polymorpha OX=3197 GN=MARPO_0003s0232 PE=3 SV=1	25.552	25.4707	25.3975	25.4787	25.3496	25.4296	NA	NA	NA			15	15	15	26.1	26.1	26.1	84.375	0	82.018	4126500000	28	205	0.39119	0.428827	0.927283	A0A2R6XTC4	A0A2R6XTC4	MARPO_0003s0232	3746	0.406265
MARPO_0183s0011	A0A2R6W1T9	0.0537682	0.854309	tr|A0A2R6W1T9|A0A2R6W1T9_MARPO Pyr_redox_2 domain-containing protein OS=Marchantia polymorpha OX=3197 GN=MARPO_0183s0011 PE=4 SV=1	24.905	24.5302	24.449	24.7685	24.3038	24.6508	NA	NA	NA			15	15	15	41.2	41.2	41.2	60.331	0	47.292	2206900000	32	196	0.0972739	0.87821	0.271657	A0A2R6W1T9	A0A2R6W1T9	MARPO_0183s0011	244	0.79933
MARPO_0020s0158	A0A2R6XEJ9	0.0532735	0.501498	tr|A0A2R6XEJ9|A0A2R6XEJ9_MARPO Ribosomal_L16 domain-containing protein OS=Marchantia polymorpha OX=3197 GN=MARPO_0020s0158 PE=3 SV=1	30.6834	30.5856	30.6407	30.5142	30.6733	30.5625	NA	NA	NA			15	15	15	49.3	49.3	49.3	25.409	0	189.62	87837000000	11	458	0.41197	0.401878	0.969299	A0A2R6XEJ9	A0A2R6XEJ9	MARPO_0020s0158	2935	0.387285
MARPO_0138s0034	A0A2R6W6X3	0.0530256	0.610302	tr|A0A2R6W6X3|A0A2R6W6X3_MARPO M16C_associated domain-containing protein OS=Marchantia polymorpha OX=3197 GN=MARPO_0138s0034 PE=3 SV=1	26.3155	26.536	26.5057	26.3668	26.4402	26.3911	NA	NA	NA			52	52	52	61.7	61.7	61.7	120.65	0	287.47	23438000000	67	868	0.297535	0.570932	0.733292	A0A2R6W6X3;A0A2R6VYD9;A0A2R6W6Y9;A0A2R6W6W7	A0A2R6W6X3	MARPO_0138s0034	533	0.504039
MARPO_0120s0045	A0A2R6WA87	0.0527713	0.358039	tr|A0A2R6WA87|A0A2R6WA87_MARPO Pyruvate kinase OS=Marchantia polymorpha OX=3197 GN=MARPO_0120s0045 PE=3 SV=1	27.3348	27.3788	27.3303	27.3654	27.2559	27.2643	NA	NA	NA			23	14	14	56.1	36	36	54.526	0	323.31	14058000000	26	399	0.616531	0.228731	1.3726	A0A2R6WA87	A0A2R6WA87	MARPO_0120s0045	713	0.241807
MARPO_0035s0045	A0A2R6X578	0.0524782	0.552811	tr|A0A2R6X578|A0A2R6X578_MARPO Uncharacterized protein OS=Marchantia polymorpha OX=3197 GN=MARPO_0035s0045 PE=4 SV=1	25.9584	25.9501	25.7807	25.8048	25.8646	25.8624	NA	NA	NA			22	22	22	53.3	53.3	53.3	60.35	0	295.88	12398000000	29	487	0.357681	0.476795	0.858834	A0A2R6X578	A0A2R6X578	MARPO_0035s0045	2429	0.438852
MARPO_0112s0008	A0A2R6WBY5	0.0514431	0.745853	tr|A0A2R6WBY5|A0A2R6WBY5_MARPO Eukaryotic translation initiation factor 3 subunit D OS=Marchantia polymorpha OX=3197 GN=MARPO_0112s0008 PE=3 SV=1	26.034	26.2852	26.372	26.1524	26.1238	26.2606	NA	NA	NA			23	23	23	59.4	59.4	59.4	64.207	0	275.33	14121000000	23	364	0.178364	0.766524	0.469461	A0A2R6WBY5	A0A2R6WBY5	MARPO_0112s0008	808	0.663188
MARPO_0055s0037	A0A2R6WV79	0.0512829	0.644665	tr|A0A2R6WV79|A0A2R6WV79_MARPO Uncharacterized protein OS=Marchantia polymorpha OX=3197 GN=MARPO_0055s0037 PE=3 SV=1	26.4462	26.6933	26.5043	26.4565	26.5108	26.5227	NA	NA	NA			16	16	16	34.8	34.8	34.8	70.852	0	181.07	11610000000	37	554	0.264896	0.627058	0.663355	A0A2R6WV79	A0A2R6WV79	MARPO_0055s0037	1877	0.543381
MARPO_0020s0149	A0A2R6XEJ0	0.0504506	0.625368	tr|A0A2R6XEJ0|A0A2R6XEJ0_MARPO PSII_BNR domain-containing protein OS=Marchantia polymorpha OX=3197 GN=MARPO_0020s0149 PE=4 SV=1	28.5203	28.6855	28.6617	28.6596	28.571	28.4855	NA	NA	NA			24	24	24	62.2	62.2	62.2	46.002	0	323.31	67139000000	28	748	0.28227	0.596529	0.700763	A0A2R6XEJ0	A0A2R6XEJ0	MARPO_0020s0149	2934	0.522072
MARPO_0010s0047	A0A2R6XKJ2	0.0502644	0.751338	tr|A0A2R6XKJ2|A0A2R6XKJ2_MARPO Thioredoxin domain-containing protein OS=Marchantia polymorpha OX=3197 GN=MARPO_0010s0047 PE=4 SV=1	26.3672	26.5702	26.6652	26.6084	26.453	26.3905	NA	NA	NA			21	21	21	46.3	46.3	46.3	69.269	0	185.89	7281700000	37	374	0.174483	0.772763	0.460409	A0A2R6XKJ2	A0A2R6XKJ2	MARPO_0010s0047	3266	0.66914
MARPO_0129s0024	A0A2R6W8F2	0.0501118	0.788863	tr|A0A2R6W8F2|A0A2R6W8F2_MARPO Aminomethyltransferase OS=Marchantia polymorpha OX=3197 GN=MARPO_0129s0024 PE=3 SV=1	26.7853	27.0789	27.0652	26.7748	27.068	26.9362	NA	NA	NA			24	24	24	59.3	59.3	59.3	51.699	0	263.64	25549000000	30	594	0.145677	0.81333	0.39203	A0A2R6W8F2	A0A2R6W8F2	MARPO_0129s0024	619	0.715027
MARPO_0026s0093	A0A2R6XAS6	0.0492992	0.718853	tr|A0A2R6XAS6|A0A2R6XAS6_MARPO PNP_UDP_1 domain-containing protein OS=Marchantia polymorpha OX=3197 GN=MARPO_0026s0093 PE=4 SV=1	25.814	25.6906	25.6436	25.5943	25.5814	25.8245	NA	NA	NA			8	8	8	53.5	53.5	53.5	27.166	0	57.04	1527800000	15	78	0.202485	0.734884	0.524967	A0A2R6XAS6	A0A2R6XAS6	MARPO_0026s0093	2744	0.627358
MARPO_0013s0086	A0A2R6XIC1	0.0489769	0.47447	tr|A0A2R6XIC1|A0A2R6XIC1_MARPO Uncharacterized protein OS=Marchantia polymorpha OX=3197 GN=MARPO_0013s0086 PE=3 SV=1	29.4547	29.4337	29.5192	29.3441	29.4779	29.4387	NA	NA	NA			47	47	47	57	57	57	112.34	0	323.31	88553000000	55	1669	0.444763	0.363112	1.03504	A0A2R6XIC1	A0A2R6XIC1	MARPO_0013s0086	3155	0.359118
MARPO_0011s0070	A0A2R6XJV5	0.0482159	0.948225	tr|A0A2R6XJV5|A0A2R6XJV5_MARPO Quinolinate phosphoribosyltransferase [decarboxylating] OS=Marchantia polymorpha OX=3197 GN=MARPO_0011s0070 PE=3 SV=1	24.7012	24.7489	24.4709	24.7899	25.2778	23.7086	NA	NA	NA			14	14	14	43.2	43.2	43.2	41.132	0	58.711	1721200000	22	103	0.0345738	0.956502	0.102253	A0A2R6XJV5	A0A2R6XJV5	MARPO_0011s0070	3229	0.923477
MARPO_0101s0051	A0A2R6WEJ3	0.0481942	0.748506	tr|A0A2R6WEJ3|A0A2R6WEJ3_MARPO PFK domain-containing protein OS=Marchantia polymorpha OX=3197 GN=MARPO_0101s0051 PE=4 SV=1	25.0845	25.2306	25.2974	25.2795	25.1884	25	NA	NA	NA			18	18	18	44.6	44.6	44.6	61.388	0	56.746	3510500000	31	165	0.176647	0.769627	0.465461	A0A2R6WEJ3;A0A2R6WEI6	A0A2R6WEJ3	MARPO_0101s0051	970	0.665814
MARPO_0015s0122	A0A2R6XGV2	0.0478382	0.670324	tr|A0A2R6XGV2|A0A2R6XGV2_MARPO Serine hydroxymethyltransferase OS=Marchantia polymorpha OX=3197 GN=MARPO_0015s0122 PE=3 SV=1	26.8403	26.9136	27.0079	26.7563	26.9644	26.8975	NA	NA	NA			27	27	27	67.6	67.6	67.6	57.679	0	321.46	24312000000	30	726	0.241283	0.669826	0.611789	A0A2R6XGV2	A0A2R6XGV2	MARPO_0015s0122	3057	0.573742
MARPO_0074s0068	A0A2R6WMK2	0.0478007	0.417364	tr|A0A2R6WMK2|A0A2R6WMK2_MARPO Pyruvate kinase OS=Marchantia polymorpha OX=3197 GN=MARPO_0074s0068 PE=3 SV=1;tr|A0A2R6WML9|A0A2R6WML9_MARPO Pyruvate kinase OS=Marchantia polymorpha OX=3197 GN=MARPO_0074s0068 PE=3 SV=1;tr|A0A2R6WMK9|A0A2R6WMK9_MARPO Pyruvat	28.6686	28.6539	28.5866	28.5468	28.6495	28.5695	NA	NA	NA			33	33	3	73.3	73.3	7.4	57.332	0	323.31	66984000000	29	1082	0.52428	0.29179	1.19232	A0A2R6WMK2;A0A2R6WML9;A0A2R6WMK9;A0A2R6WML4;A0A2R6WML0;A0A2R6WMK4	A0A2R6WMK2;A0A2R6WML9;A0A2R6WMK9;A0A2R6WML4;A0A2R6WML0;A0A2R6WMK4	MARPO_0074s0068	1435	0.299034
MARPO_0002s0308	A0A2R6XUV3	0.0469131	0.732323	tr|A0A2R6XUV3|A0A2R6XUV3_MARPO Uncharacterized protein OS=Marchantia polymorpha OX=3197 GN=MARPO_0002s0308 PE=4 SV=1	26.1423	26.4295	26.333	26.3234	26.2638	26.1767	NA	NA	NA			49	20	17	69.4	29.5	24.8	90.621	0	164.08	9090400000	45	278	0.189944	0.751552	0.496268	A0A2R6XUV3	A0A2R6XUV3	MARPO_0002s0308	3855	0.645738
MARPO_0002s0090	A0A2R6XU13	0.0468585	0.743932	tr|A0A2R6XU13|A0A2R6XU13_MARPO FAD_binding_3 domain-containing protein OS=Marchantia polymorpha OX=3197 GN=MARPO_0002s0090 PE=3 SV=1	25.2854	25.6282	25.4673	25.409	25.4233	25.408	NA	NA	NA			15	15	15	38.4	38.4	38.4	54.119	0	126.03	3825100000	26	190	0.179734	0.76517	0.47265	A0A2R6XU13;A0A2R6X9P7	A0A2R6XU13	MARPO_0002s0090	3787	0.661098
MARPO_0008s0194	A0A2R6XMW6	0.0464242	0.623628	tr|A0A2R6XMW6|A0A2R6XMW6_MARPO Magnesium chelatase OS=Marchantia polymorpha OX=3197 GN=MARPO_0008s0194 PE=3 SV=1	25.2877	25.4762	25.3521	25.2619	25.3304	25.3844	NA	NA	NA			39	39	39	38.8	38.8	38.8	156	0	323.31	10685000000	67	567	0.284971	0.593336	0.70654	A0A2R6XMW6	A0A2R6XMW6	MARPO_0008s0194	3394	0.518835
MARPO_0114s0007	A0A2R6WBF2	0.0460275	0.654935	tr|A0A2R6WBF2|A0A2R6WBF2_MARPO Uncharacterized protein OS=Marchantia polymorpha OX=3197 GN=MARPO_0114s0007 PE=4 SV=1	24.9316	24.9121	24.7578	24.8966	24.8286	24.7383	NA	NA	NA			10	10	10	19.2	19.2	19.2	80.16	0	20.711	1032900000	31	47	0.255563	0.645874	0.643078	A0A2R6WBF2	A0A2R6WBF2	MARPO_0114s0007	780	0.555184
MARPO_0047s0028	A0A2R6WYX5	0.04599	0.625039	tr|A0A2R6WYX5|A0A2R6WYX5_MARPO Dihydrolipoyl dehydrogenase OS=Marchantia polymorpha OX=3197 GN=MARPO_0047s0028 PE=3 SV=1	26.1349	26.0838	26.2568	26.0526	26.1901	26.0948	NA	NA	NA			15	15	15	48	48	48	54.366	0	175.56	9525800000	24	355	0.283057	0.595859	0.702448	A0A2R6WYX5	A0A2R6WYX5	MARPO_0047s0028	2077	0.521126
MARPO_0015s0196	A0A2R6XH29	0.045915	0.494322	tr|A0A2R6XH29|A0A2R6XH29_MARPO 1-deoxy-D-xylulose-5-phosphate synthase OS=Marchantia polymorpha OX=3197 GN=MARPO_0015s0196 PE=3 SV=1	25.9217	25.7876	25.8163	25.8103	25.8256	25.752	NA	NA	NA			16	16	15	40.2	40.2	38.4	79.083	0	106.24	5657500000	28	252	0.420446	0.390842	0.986356	A0A2R6XH29	A0A2R6XH29	MARPO_0015s0196	3070	0.379799
MARPO_0045s0018	A0A2R6WZR7	0.0458806	0.772627	tr|A0A2R6WZR7|A0A2R6WZR7_MARPO Uncharacterized protein OS=Marchantia polymorpha OX=3197 GN=MARPO_0045s0018 PE=3 SV=1	25.8838	25.9372	26.0768	25.7366	26.0023	26.0212	NA	NA	NA			13	13	13	56.1	56.1	56.1	31.553	0	106.41	4904800000	15	170	0.158703	0.795922	0.423217	A0A2R6WZR7	A0A2R6WZR7	MARPO_0045s0018	2126	0.6939
MARPO_0030s0072	A0A2R6X8A0	0.0455411	0.889373	tr|A0A2R6X8A0|A0A2R6X8A0_MARPO Uncharacterized protein OS=Marchantia polymorpha OX=3197 GN=MARPO_0030s0072 PE=4 SV=1	27.2684	27.1981	26.6171	27.1489	26.8799	26.9181	NA	NA	NA			3	3	3	29	29	29	16.863	0	29.203	5525700000	8	83	0.0715856	0.907598	0.204378	A0A2R6X8A0	A0A2R6X8A0	MARPO_0030s0072	2602	0.848036
MARPO_0097s0089	A0A2R6WFK4	0.0454038	0.847831	tr|A0A2R6WFK4|A0A2R6WFK4_MARPO Uncharacterized protein OS=Marchantia polymorpha OX=3197 GN=MARPO_0097s0089 PE=4 SV=1;tr|A0A2R6WFK1|A0A2R6WFK1_MARPO Uncharacterized protein OS=Marchantia polymorpha OX=3197 GN=MARPO_0097s0089 PE=4 SV=1	24.9289	25.2916	25.4167	25.1729	25.0574	25.2706	NA	NA	NA			15	15	15	39.2	39.2	39.2	61.049	0	80.249	3125100000	32	232	0.102894	0.872953	0.286037	A0A2R6WFK4;A0A2R6WFK1	A0A2R6WFK4;A0A2R6WFK1	MARPO_0097s0089	1028	0.789052
MARPO_0158s0010	A0A0A7H9F7	0.0453294	0.625039	tr|A0A0A7H9F7|A0A0A7H9F7_MARPO Tubulin beta chain OS=Marchantia polymorpha OX=3197 GN=TUB2 PE=3 SV=1	26.5239	26.5587	26.6854	26.5813	26.5899	26.4608	NA	NA	NA			20	3	2	49.4	12.4	6.5	49.67	0	90.96	4779700000	20	93	0.283775	0.595637	0.703985	A0A0A7H9F7	A0A0A7H9F7	TUB2	7	0.520265
MARPO_0402s0001	A0A2R6VYV6	0.0443694	0.982541	tr|A0A2R6VYV6|A0A2R6VYV6_MARPO Uncharacterized protein OS=Marchantia polymorpha OX=3197 GN=MARPO_0402s0001 PE=4 SV=1;tr|A0A2R6VXG4|A0A2R6VXG4_MARPO Uncharacterized protein OS=Marchantia polymorpha OX=3197 GN=MARPO_3387s0001 PE=4 SV=1	22.1877	25.0152	25.0614	22.2765	24.8878	24.9668	NA	NA	NA			3	3	2	13	13	8.3	19.386	0.0011309	2.6379	1561600000	7	43	0.0112781	0.986208	0.0341878	A0A2R6VYV6;A0A2R6VXG4	A0A2R6VYV6;A0A2R6VXG4	MARPO_3387s0001	73	0.974365
MARPO_0105s0047	A0A2R6WDK7	0.0442772	0.943743	tr|A0A2R6WDK7|A0A2R6WDK7_MARPO Uncharacterized protein OS=Marchantia polymorpha OX=3197 GN=MARPO_0105s0047 PE=4 SV=1	21.463	22.0986	22.258	21.2601	22.1302	22.2965	NA	NA	NA			2	2	2	4.3	4.3	4.3	81.739	0.00029087	3.065	101830000	37	7	0.0372698	0.954024	0.109926	A0A2R6WDK7	A0A2R6WDK7	MARPO_0105s0047	901	0.917762
MARPO_0031s0070	A0A2R6X7L4	0.0438213	0.635593	tr|A0A2R6X7L4|A0A2R6X7L4_MARPO AA_kinase domain-containing protein OS=Marchantia polymorpha OX=3197 GN=MARPO_0031s0070 PE=3 SV=1	28.2029	28.3051	28.1112	28.1095	28.2186	28.1596	NA	NA	NA			9	9	9	32.2	32.2	32.2	36.634	0	40.826	8319400000	17	190	0.27337	0.612565	0.681655	A0A2R6X7L4	A0A2R6X7L4	MARPO_0031s0070	2560	0.53288
MARPO_0004s0075	A0A2R6XRP4	0.0437686	0.568527	tr|A0A2R6XRP4|A0A2R6XRP4_MARPO Uncharacterized protein OS=Marchantia polymorpha OX=3197 GN=MARPO_0004s0075 PE=4 SV=1	25.9157	25.9713	25.9997	25.832	25.9935	25.9298	NA	NA	NA			5	5	3	35.9	35.9	23.5	23.55	0	60.486	3019400000	10	126	0.3415	0.502631	0.825427	A0A2R6XRP4;A0A2R6XS41	A0A2R6XRP4	MARPO_0004s0075	3639	0.455513
MARPO_0013s0040	A0A2R6XIA1	0.0435988	0.589828	tr|A0A2R6XIA1|A0A2R6XIA1_MARPO Uncharacterized protein OS=Marchantia polymorpha OX=3197 GN=MARPO_0013s0040 PE=3 SV=1	26.8137	26.7538	26.7325	26.8112	26.721	26.637	NA	NA	NA			27	27	27	66.9	66.9	66.9	59.169	0	323.31	18595000000	30	735	0.319941	0.537057	0.780516	A0A2R6XIA1	A0A2R6XIA1	MARPO_0013s0040	3151	0.478695
MARPO_0087s0023	A0A2R6WIA9	0.0435683	0.853806	tr|A0A2R6WIA9|A0A2R6WIA9_MARPO Uncharacterized protein OS=Marchantia polymorpha OX=3197 GN=MARPO_0087s0023 PE=3 SV=1	25.3086	25.2071	25.0212	25.3157	25.2205	24.87	NA	NA	NA			11	11	8	21.5	21.5	17.4	71.948	0	122.94	3276900000	28	173	0.0978616	0.878007	0.273166	A0A2R6WIA9	A0A2R6WIA9	MARPO_0087s0023	1186	0.798249
	I7KJM4	0.0425161	0.517265	tr|I7KJM4|I7KJM4_MARPO Chlorophyll a-b binding protein, chloroplastic OS=Marchantia polymorpha OX=3197 GN=lhca3 PE=3 SV=1	30.1749	30.2776	30.1473	30.1203	30.1544	30.1977	NA	NA	NA			7	7	7	25.8	25.8	25.8	30.106	0	77.419	94078000000	8	577	0.394372	0.42398	0.933736	I7KJM4	I7KJM4	lhca3	4056	0.4033
MARPO_0021s0096	A0A2R6XDQ8	0.042483	0.639327	tr|A0A2R6XDQ8|A0A2R6XDQ8_MARPO DUF89 domain-containing protein OS=Marchantia polymorpha OX=3197 GN=MARPO_0021s0096 PE=4 SV=1	25.9947	26.1578	26.1073	26.1126	25.9714	26.0484	NA	NA	NA			14	14	14	49.7	49.7	49.7	41.279	0	185.55	5781900000	18	308	0.269163	0.619682	0.672582	A0A2R6XDQ8	A0A2R6XDQ8	MARPO_0021s0096	2892	0.538068
MARPO_0185s0014	A0A2R6W1K8	0.0424627	0.863116	tr|A0A2R6W1K8|A0A2R6W1K8_MARPO Uncharacterized protein OS=Marchantia polymorpha OX=3197 GN=MARPO_0185s0014 PE=4 SV=1	24.5567	24.2521	24.0256	24.1777	24.1642	24.3651	NA	NA	NA			14	14	14	33.7	33.7	33.7	61.102	0	31.201	1615200000	32	156	0.0905688	0.885221	0.254349	A0A2R6W1K8	A0A2R6W1K8	MARPO_0185s0014	229	0.811767
MARPO_0009s0066	A0A2R6XLF7	0.0416584	0.963166	tr|A0A2R6XLF7|A0A2R6XLF7_MARPO UBA domain-containing protein OS=Marchantia polymorpha OX=3197 GN=MARPO_0009s0066 PE=4 SV=1	24.9307	23.7752	23.0268	23.7642	23.7054	24.1382	NA	NA	NA			2	2	2	7	7	7	46.043	0	6.1613	329250000	14	48	0.024449	0.969402	0.0730687	A0A2R6XLF7	A0A2R6XLF7	MARPO_0009s0066	3308	0.945259
MARPO_0105s0043	A0A2R6WDK3	0.0399202	0.601924	tr|A0A2R6WDK3|A0A2R6WDK3_MARPO Probable ATP-dependent 6-phosphofructokinase OS=Marchantia polymorpha OX=3197 GN=MARPO_0105s0043 PE=3 SV=1	29.2609	29.411	29.2611	29.2799	29.2973	29.2359	NA	NA	NA			24	24	24	59.7	59.7	59.7	67.703	0	117.2	18457000000	33	431	0.305234	0.55898	0.749585	A0A2R6WDK3	A0A2R6WDK3	MARPO_0105s0043	900	0.495183
MARPO_0169s0024	A0A2R6W323	0.039821	0.66791	tr|A0A2R6W323|A0A2R6W323_MARPO AAA domain-containing protein OS=Marchantia polymorpha OX=3197 GN=MARPO_0169s0024 PE=3 SV=1	29.2129	29.0596	29.0054	29.0867	29.0324	29.0393	NA	NA	NA			34	34	33	56.6	56.6	54.9	74.346	0	323.31	55351000000	33	1051	0.244122	0.665749	0.618036	A0A2R6W323;A0A2R6W9E5;A0A2R6XW53	A0A2R6W323	MARPO_0169s0024	311	0.570004
	A7VM23	0.0395826	0.815021	tr|A7VM23|A7VM23_MARPO Receptor-like kinase OS=Marchantia polymorpha OX=3197 GN=MpRLK7 PE=2 SV=1	24.905	25.1928	25.169	24.9609	25.0009	25.1861	NA	NA	NA			13	12	12	20	19.1	19.1	97.121	0	35.838	2482900000	44	159	0.12559	0.840274	0.342987	A7VM23;A0A2R6XNB3;A0A2R6XNW3;A0A2R6X3H9;A0A2R6XNV1;A0A2R6WK72;A0A2R6X3J3;A0A2R6XNV0;A0A2R6WSB2;A0A2R6X3H1;A0A2R6X3H3;A0A2R6XVC9;A0A2R6W812;A0A2R6VZ80	A7VM23	MpRLK7	4009	0.748876
MARPO_0022s0069	A0A2R6XCX8	0.0394319	0.26531	tr|A0A2R6XCX8|A0A2R6XCX8_MARPO Phosphotransferase OS=Marchantia polymorpha OX=3197 GN=MARPO_0022s0069 PE=3 SV=1	28.0843	28.0338	28.0623	28.038	27.9853	28.0388	NA	NA	NA			26	26	26	59.4	59.4	59.4	59.247	0	323.31	25032000000	29	675	0.792339	0.144696	1.71597	A0A2R6XCX8	A0A2R6XCX8	MARPO_0022s0069	2853	0.16131
MARPO_0071s0016	A0A2R6WNG7	0.038346	0.362894	tr|A0A2R6WNG7|A0A2R6WNG7_MARPO HATPase_c domain-containing protein OS=Marchantia polymorpha OX=3197 GN=MARPO_0071s0016 PE=3 SV=1	28.1105	28.0263	28.0668	28.0009	28.0438	28.0439	NA	NA	NA			47	47	47	64.2	64.2	64.2	94.183	0	323.31	54273000000	46	1279	0.609532	0.233687	1.35896	A0A2R6WNG7	A0A2R6WNG7	MARPO_0071s0016	1481	0.245735
MARPO_0013s0153	A0A2R6XIL2	0.0373262	0.945182	tr|A0A2R6XIL2|A0A2R6XIL2_MARPO Uncharacterized protein OS=Marchantia polymorpha OX=3197 GN=MARPO_0013s0153 PE=3 SV=1;tr|A0A2R6XIL4|A0A2R6XIL4_MARPO Uncharacterized protein OS=Marchantia polymorpha OX=3197 GN=MARPO_0013s0153 PE=3 SV=1;tr|A0A2R6XIP6|A0A2R6XI	24.9379	24.2291	23.7599	24.184	24.3756	24.2552	NA	NA	NA			6	6	6	7.3	7.3	7.3	155.67	0	6.8491	645660000	70	29	0.0364485	0.955174	0.107593	A0A2R6XIL2;A0A2R6XIL4;A0A2R6XIP6	A0A2R6XIL2;A0A2R6XIL4;A0A2R6XIP6	MARPO_0013s0153	3164	0.9195
MARPO_0002s0288	A0A2R6XUR0	0.0370261	0.889356	tr|A0A2R6XUR0|A0A2R6XUR0_MARPO TLDc domain-containing protein OS=Marchantia polymorpha OX=3197 GN=MARPO_0002s0288 PE=4 SV=1	22.6712	23.0721	22.5027	22.7138	22.8193	22.6018	NA	NA	NA			2	2	2	12.4	12.4	12.4	47.401	0	11.849	120580000	18	13	0.0720059	0.908101	0.2055	A0A2R6XUR0	A0A2R6XUR0	MARPO_0002s0288	3838	0.847216
MARPO_0058s0015	A0A2R6WTN3	0.0369504	0.829205	tr|A0A2R6WTN3|A0A2R6WTN3_MARPO HMA domain-containing protein OS=Marchantia polymorpha OX=3197 GN=MARPO_0058s0015 PE=4 SV=1	25.675	25.9057	25.5658	25.5631	25.7217	25.7509	NA	NA	NA			5	5	5	62.9	62.9	62.9	7.4967	0	8.5284	2335000000	6	73	0.115822	0.854811	0.318686	A0A2R6WTN3	A0A2R6WTN3	MARPO_0058s0015	1781	0.765911
MARPO_0008s0198	A0A2R6XMW8	0.0368678	0.776168	tr|A0A2R6XMW8|A0A2R6XMW8_MARPO Uncharacterized protein OS=Marchantia polymorpha OX=3197 GN=MARPO_0008s0198 PE=3 SV=1	26.4492	26.3101	26.3209	26.2865	26.4699	26.2132	NA	NA	NA			21	21	21	39.8	39.8	39.8	101.26	0	218.18	12556000000	34	449	0.155958	0.799321	0.416683	A0A2R6XMW8	A0A2R6XMW8	MARPO_0008s0198	3395	0.698299
MARPO_0020s0109	A0A2R6XED3	0.0357946	0.804797	tr|A0A2R6XED3|A0A2R6XED3_MARPO Lactoylglutathione lyase OS=Marchantia polymorpha OX=3197 GN=MARPO_0020s0109 PE=3 SV=1	26.1077	26.2575	26.3339	26.2064	26.3191	26.0663	NA	NA	NA			10	10	10	26.1	26.1	26.1	40.115	0	33.134	5649800000	15	164	0.133445	0.830479	0.362308	A0A2R6XED3	A0A2R6XED3	MARPO_0020s0109	2923	0.735453
MARPO_0001s0492	A0A2R6XWT8	0.0353018	0.306139	tr|A0A2R6XWT8|A0A2R6XWT8_MARPO Peptidyl-prolyl cis-trans isomerase OS=Marchantia polymorpha OX=3197 GN=MARPO_0001s0492 PE=3 SV=1	25.4777	25.458	25.4994	25.4636	25.4612	25.4044	NA	NA	NA			9	9	9	49.8	49.8	49.8	22.329	0	21.279	2872100000	14	131	0.709136	0.179278	1.55304	A0A2R6XWT8	A0A2R6XWT8	MARPO_0001s0492	3993	0.195373
MARPO_0051s0019	A0A2R6WX01	0.0350717	0.500638	tr|A0A2R6WX01|A0A2R6WX01_MARPO Uncharacterized protein OS=Marchantia polymorpha OX=3197 GN=MARPO_0051s0019 PE=4 SV=1	24.8336	24.8219	24.7906	24.7181	24.8342	24.7886	NA	NA	NA			18	18	18	48.8	48.8	48.8	47.006	0	71.527	2678100000	26	177	0.412916	0.40121	0.971206	A0A2R6WX01	A0A2R6WX01	MARPO_0051s0019	1981	0.386442
MARPO_0010s0125	A0A2R6XKU4	0.0349719	0.93731	tr|A0A2R6XKU4|A0A2R6XKU4_MARPO Phosphoribosyl-AMP cyclohydrolase OS=Marchantia polymorpha OX=3197 GN=MARPO_0010s0125 PE=4 SV=1	24.1196	24.5177	23.7356	23.7237	24.24	24.3042	NA	NA	NA			4	4	4	19.2	19.2	19.2	33.387	0	6.3469	417150000	13	19	0.0408796	0.949168	0.120139	A0A2R6XKU4	A0A2R6XKU4	MARPO_0010s0125	3278	0.910166
MARPO_0023s0108	A0A2R6XCG1	0.0346031	0.43562	tr|A0A2R6XCG1|A0A2R6XCG1_MARPO Isocitrate lyase OS=Marchantia polymorpha OX=3197 GN=MARPO_0023s0108 PE=3 SV=1;tr|A0A2R6XCG0|A0A2R6XCG0_MARPO Isocitrate lyase OS=Marchantia polymorpha OX=3197 GN=MARPO_0023s0108 PE=3 SV=1	28.4844	28.5416	28.5061	28.4977	28.4255	28.5051	NA	NA	NA			27	27	27	65.4	65.4	65.4	63.231	0	323.31	58848000000	24	1000	0.496968	0.313603	1.13858	A0A2R6XCG1;A0A2R6XCG0	A0A2R6XCG1;A0A2R6XCG0	MARPO_0023s0108	2823	0.318443
MARPO_0009s0141	A0A2R6XLQ8	0.0345516	0.780026	tr|A0A2R6XLQ8|A0A2R6XLQ8_MARPO LisH domain-containing protein OS=Marchantia polymorpha OX=3197 GN=MARPO_0009s0141 PE=4 SV=1	25.3497	25.192	25.3332	25.2916	25.3538	25.1259	NA	NA	NA			8	8	8	11	11	11	82.471	0	14.906	1285400000	43	52	0.152838	0.803332	0.409232	A0A2R6XLQ8	A0A2R6XLQ8	MARPO_0009s0141	3328	0.703334
MARPO_0050s0058	A0A2R6WXM0	0.0339355	0.706548	tr|A0A2R6WXM0|A0A2R6WXM0_MARPO Uncharacterized protein OS=Marchantia polymorpha OX=3197 GN=MARPO_0050s0058 PE=3 SV=1	30.428	30.5398	30.6344	30.4655	30.5254	30.5096	NA	NA	NA			3	3	3	48.8	48.8	48.8	9.2374	0	45.016	52007000000	5	272	0.21123	0.719666	0.544786	A0A2R6WXM0;A0A2R6WFL8	A0A2R6WXM0	MARPO_0050s0058	2010	0.614851
MARPO_0056s0110	A0A2R6WUY4	0.0334657	0.668427	tr|A0A2R6WUY4|A0A2R6WUY4_MARPO Rhodanese domain-containing protein OS=Marchantia polymorpha OX=3197 GN=MARPO_0056s0110 PE=4 SV=1	26.5595	26.7453	26.6647	26.6179	26.6146	26.6366	NA	NA	NA			34	34	34	47.3	47.3	47.3	108.64	0	243.43	12581000000	55	614	0.243604	0.666982	0.616897	A0A2R6WUY4	A0A2R6WUY4	MARPO_0056s0110	1857	0.570685
MARPO_0045s0080	A0A2R6X001	0.0325896	0.950248	tr|A0A2R6X001|A0A2R6X001_MARPO Uncharacterized protein OS=Marchantia polymorpha OX=3197 GN=MARPO_0045s0080 PE=4 SV=1	25.7112	26.7826	26.3275	25.9548	26.3109	26.4579	NA	NA	NA			3	3	3	12.2	12.2	12.2	41.751	0	22.687	4401600000	12	57	0.031898	0.957871	0.0945964	A0A2R6X001	A0A2R6X001	MARPO_0045s0080	2139	0.929185
MARPO_0096s0069	A0A2R6WFV3	0.0325826	0.355063	tr|A0A2R6WFV3|A0A2R6WFV3_MARPO CBM20 domain-containing protein OS=Marchantia polymorpha OX=3197 GN=MARPO_0096s0069 PE=3 SV=1	28.5253	28.5884	28.6013	28.5359	28.5379	28.5434	NA	NA	NA			66	66	66	69.5	69.5	69.5	130.43	0	323.31	134250000000	68	2138	0.621563	0.22594	1.3824	A0A2R6WFV3	A0A2R6WFV3	MARPO_0096s0069	1045	0.239021
MARPO_0136s0036	A0A2R6W784	0.0321261	0.939804	tr|A0A2R6W784|A0A2R6W784_MARPO Uncharacterized protein OS=Marchantia polymorpha OX=3197 GN=MARPO_0136s0036 PE=3 SV=1	27.0344	27.8221	27.1637	27.0408	27.434	27.449	NA	NA	NA			7	7	7	29.8	29.8	29.8	40.293	0	16.358	2921600000	22	79	0.0392458	0.951175	0.115525	A0A2R6W784;A0A2R6VYH8	A0A2R6W784	MARPO_0136s0036	546	0.913596
MARPO_0046s0105	A0A2R6WZM1	0.0320384	0.916116	tr|A0A2R6WZM1|A0A2R6WZM1_MARPO Rab-GAP TBC domain-containing protein OS=Marchantia polymorpha OX=3197 GN=MARPO_0046s0105 PE=4 SV=1	24.338	24.4859	23.9054	24.3915	24.0782	24.1634	NA	NA	NA			8	8	8	23.2	23.2	23.2	58.879	0	33.183	1202200000	27	75	0.0559594	0.932072	0.162075	A0A2R6WZM1	A0A2R6WZM1	MARPO_0046s0105	2119	0.879105
MARPO_0156s0022	A0A2R6W4D6	0.0316124	0.444097	tr|A0A2R6W4D6|A0A2R6W4D6_MARPO Uncharacterized protein OS=Marchantia polymorpha OX=3197 GN=MARPO_0156s0022 PE=3 SV=1	25.288	25.3623	25.3257	25.3093	25.2566	25.3152	NA	NA	NA			45	45	45	38.5	38.5	38.5	185.35	0	113.63	5668700000	85	354	0.483455	0.322448	1.11189	A0A2R6W4D6	A0A2R6W4D6	MARPO_0156s0022	388	0.328508
MARPO_0048s0084	A0A2R6WYN8	0.0314674	0.730867	tr|A0A2R6WYN8|A0A2R6WYN8_MARPO Uncharacterized protein OS=Marchantia polymorpha OX=3197 GN=MARPO_0048s0084 PE=3 SV=1	31.0765	30.9529	30.8728	30.9748	30.9005	30.9324	NA	NA	NA			30	30	30	50.3	50.3	50.3	82.903	0	280.1	37072000000	44	586	0.191214	0.750039	0.499189	A0A2R6WYN8	A0A2R6WYN8	MARPO_0048s0084	2065	0.643853
MARPO_0043s0081	A0A2R6X164	0.0314643	0.724692	tr|A0A2R6X164|A0A2R6X164_MARPO Uncharacterized protein OS=Marchantia polymorpha OX=3197 GN=MARPO_0043s0081 PE=4 SV=1	25.3233	25.322	25.4909	25.301	25.3559	25.3849	NA	NA	NA			47	47	47	31.9	31.9	31.9	246.53	0	163.54	6613400000	113	427	0.19755	0.741993	0.513715	A0A2R6X164	A0A2R6X164	MARPO_0043s0081	2202	0.634526
MARPO_0030s0090	A0A2R6X8C7	0.0311419	0.893782	tr|A0A2R6X8C7|A0A2R6X8C7_MARPO L-ascorbate peroxidase OS=Marchantia polymorpha OX=3197 GN=MARPO_0030s0090 PE=3 SV=1	25.3305	25.6391	25.667	25.5683	25.6824	25.2926	NA	NA	NA			12	12	12	38.5	38.5	38.5	47.174	0	54.413	3246000000	24	162	0.0687871	0.912288	0.196883	A0A2R6X8C7	A0A2R6X8C7	MARPO_0030s0090	2608	0.853518
MARPO_0023s0163	A0A2R6XCX1	0.0307058	0.85841	tr|A0A2R6XCX1|A0A2R6XCX1_MARPO AB hydrolase-1 domain-containing protein OS=Marchantia polymorpha OX=3197 GN=MARPO_0023s0163 PE=4 SV=1;tr|A0A2R6XCM0|A0A2R6XCM0_MARPO AB hydrolase-1 domain-containing protein OS=Marchantia polymorpha OX=3197 GN=MARPO_0023s016	25.8219	25.5527	25.5277	25.5283	25.7387	25.5432	NA	NA	NA			12	12	12	53.7	53.7	53.7	35.256	0	53.536	3250900000	17	190	0.0945308	0.881515	0.264597	A0A2R6XCX1;A0A2R6XCM0	A0A2R6XCX1;A0A2R6XCM0	MARPO_0023s016	2850	0.804395
MARPO_0086s0062	A0A2R6WIS4	0.0303205	0.71913	tr|A0A2R6WIS4|A0A2R6WIS4_MARPO Aldo_ket_red domain-containing protein OS=Marchantia polymorpha OX=3197 GN=MARPO_0086s0062 PE=4 SV=1	24.9965	25.0216	25.0582	25.1043	24.9294	24.9515	NA	NA	NA			9	9	9	41.3	41.3	41.3	35.5	0	106.69	2100700000	17	183	0.202139	0.735219	0.524181	A0A2R6WIS4	A0A2R6WIS4	MARPO_0086s0062	1212	0.627857
	A0A0E4B3I0	0.0295792	0.830017	tr|A0A0E4B3I0|A0A0E4B3I0_MARPO Cytochrome P450 CYP97C OS=Marchantia polymorpha OX=3197 GN=CYP97C PE=2 SV=1	26.4299	26.6691	26.5467	26.6377	26.495	26.4243	NA	NA	NA			17	17	17	32.8	32.8	32.8	65.652	0	83.118	5849000000	34	233	0.115145	0.855301	0.316992	A0A0E4B3I0	A0A0E4B3I0	CYP97C	12	0.767105
MARPO_0065s0015	A0A2R6WQW7	0.0294247	0.692087	tr|A0A2R6WQW7|A0A2R6WQW7_MARPO Probable alanine--tRNA ligase, chloroplastic OS=Marchantia polymorpha OX=3197 GN=MARPO_0065s0015 PE=3 SV=1	27.7914	27.8359	27.8643	27.7372	27.8927	27.7734	NA	NA	NA			53	53	53	67.4	67.4	67.4	105.66	0	323.31	39928000000	63	1083	0.222717	0.702402	0.57059	A0A2R6WQW7	A0A2R6WQW7	MARPO_0065s0015	1629	0.598802
MARPO_0016s0044	A0A2R6XFU1	0.0291055	0.872369	tr|A0A2R6XFU1|A0A2R6XFU1_MARPO Homoserine dehydrogenase OS=Marchantia polymorpha OX=3197 GN=MARPO_0016s0044 PE=3 SV=1	25.2824	25.4066	25.4215	25.2263	25.2284	25.5685	NA	NA	NA			12	10	10	45.1	41.3	41.3	40.445	0	62.039	2175400000	21	103	0.0845527	0.893526	0.238671	A0A2R6XFU1	A0A2R6XFU1	MARPO_0016s0044	2996	0.82309
MARPO_0049s0120	A0A2R6WYE1	0.0290546	0.671411	tr|A0A2R6WYE1|A0A2R6WYE1_MARPO Uncharacterized protein OS=Marchantia polymorpha OX=3197 GN=MARPO_0049s0120 PE=4 SV=1;tr|A0A2R6WYB7|A0A2R6WYB7_MARPO Uncharacterized protein OS=Marchantia polymorpha OX=3197 GN=MARPO_0049s0120 PE=4 SV=1	26.4717	26.5434	26.4597	26.5089	26.383	26.4958	NA	NA	NA			12	12	12	64.1	64.1	64.1	34.33	0	292.08	8193800000	15	243	0.239855	0.67195	0.608641	A0A2R6WYE1;A0A2R6WYB7	A0A2R6WYE1;A0A2R6WYB7	MARPO_0049s0120	2042	0.575632
MARPO_0015s0044	A0A2R6XGJ7	0.029047	0.521397	tr|A0A2R6XGJ7|A0A2R6XGJ7_MARPO Uncharacterized protein OS=Marchantia polymorpha OX=3197 GN=MARPO_0015s0044 PE=3 SV=1	28.3375	28.4342	28.3941	28.3505	28.3407	28.3874	NA	NA	NA			27	27	27	87.1	87.1	87.1	42.016	0	276.57	54335000000	26	808	0.389488	0.431058	0.923828	A0A2R6XGJ7	A0A2R6XGJ7	MARPO_0015s0044	3035	0.407861
MARPO_0191s0010	A0A2R6W164	0.029	0.899685	tr|A0A2R6W164|A0A2R6W164_MARPO Abhydrolase_2 domain-containing protein OS=Marchantia polymorpha OX=3197 GN=MARPO_0191s0010 PE=4 SV=1	25.847	26.2945	26.1767	25.9345	26.1942	26.1026	NA	NA	NA			7	7	7	60.4	60.4	60.4	23.003	0	55.025	4881800000	10	223	0.0656032	0.91776	0.188313	A0A2R6W164	A0A2R6W164	MARPO_0191s0010	201	0.859799
MARPO_0020s0166	A0A2R6XEK7	0.0278505	0.596297	tr|A0A2R6XEK7|A0A2R6XEK7_MARPO Uncharacterized protein OS=Marchantia polymorpha OX=3197 GN=MARPO_0020s0166 PE=3 SV=1	30.3981	30.5109	30.4781	30.4346	30.4594	30.4094	NA	NA	NA			17	17	17	69.3	69.3	69.3	22.046	0	323.31	170810000000	10	793	0.311743	0.549273	0.763305	A0A2R6XEK7	A0A2R6XEK7	MARPO_0020s0166	2938	0.487817
MARPO_0075s0032	A0A2R6WM30	0.0273844	0.928328	tr|A0A2R6WM30|A0A2R6WM30_MARPO Proliferating cell nuclear antigen OS=Marchantia polymorpha OX=3197 GN=MARPO_0075s0032 PE=3 SV=1	23.7779	24.1638	24.3055	24.2332	23.8435	24.0883	NA	NA	NA			9	9	9	38.8	38.8	38.8	29.061	0	8.2427	965720000	17	18	0.0482799	0.941932	0.140862	A0A2R6WM30;A0A2R6WIU4	A0A2R6WM30	MARPO_0075s0032	1404	0.894788
MARPO_0010s0028	A0A2R6XKM4	0.0268351	0.87666	tr|A0A2R6XKM4|A0A2R6XKM4_MARPO Thioredoxin domain-containing protein OS=Marchantia polymorpha OX=3197 GN=MARPO_0010s0028 PE=4 SV=1	23.7675	23.8579	24.0917	24.0102	23.8311	23.7953	NA	NA	NA			6	6	6	18.7	18.7	18.7	52.916	0	33.491	979400000	27	66	0.080826	0.896814	0.228887	A0A2R6XKM4	A0A2R6XKM4	MARPO_0010s0028	3271	0.830183
MARPO_0045s0011	A0A2R6WZQ7	0.0266857	0.718146	tr|A0A2R6WZQ7|A0A2R6WZQ7_MARPO Methionyl-tRNA synthetase OS=Marchantia polymorpha OX=3197 GN=MARPO_0045s0011 PE=3 SV=1	25.4363	25.533	25.4881	25.4855	25.5156	25.3763	NA	NA	NA			28	28	28	50.7	50.7	50.7	91.802	0	199.12	6852700000	44	314	0.20309	0.73398	0.526343	A0A2R6WZQ7	A0A2R6WZQ7	MARPO_0045s0011	2124	0.626484
MARPO_0064s0104	A0A2R6WRE1	0.0259647	0.863116	tr|A0A2R6WRE1|A0A2R6WRE1_MARPO DUF4101 domain-containing protein OS=Marchantia polymorpha OX=3197 GN=MARPO_0064s0104 PE=4 SV=1	24.0103	24.1151	24.0515	23.9512	23.9206	24.2272	NA	NA	NA			9	9	9	18.5	18.5	18.5	94.006	0	27.589	810290000	45	53	0.0905026	0.884981	0.254177	A0A2R6WRE1;A0A2R6WRD8	A0A2R6WRE1	MARPO_0064s0104	1665	0.81189
MARPO_0004s0063	A0A2R6XRN9	0.0251039	0.950248	tr|A0A2R6XRN9|A0A2R6XRN9_MARPO ADH_zinc_N domain-containing protein OS=Marchantia polymorpha OX=3197 GN=MARPO_0004s0063 PE=4 SV=1;tr|A0A2R6XRV0|A0A2R6XRV0_MARPO PKS_ER domain-containing protein OS=Marchantia polymorpha OX=3197 GN=MARPO_0004s0064 PE=3 SV=1;	23.5746	23.3965	22.752	23.3693	23.085	23.1935	NA	NA	NA			6	6	6	33.1	33.1	33.1	30.417	0	23.875	312810000	13	14	0.0321654	0.958157	0.0953635	A0A2R6XRN9;A0A2R6XRV0;A0A2R6XRP7	A0A2R6XRN9;A0A2R6XRV0;A0A2R6XRP7	MARPO_0004s0064	3635	0.928613
MARPO_0088s0092	A0A2R6WI90	0.0250174	0.797221	tr|A0A2R6WI90|A0A2R6WI90_MARPO Acetolactate synthase OS=Marchantia polymorpha OX=3197 GN=MARPO_0088s0092 PE=3 SV=1	26.8918	26.7802	26.7152	26.7814	26.8371	26.6935	NA	NA	NA			24	24	24	54.4	54.4	54.4	73.971	0	318.39	15858000000	26	581	0.139388	0.823589	0.376801	A0A2R6WI90	A0A2R6WI90	MARPO_0088s0092	1179	0.725458
MARPO_0001s0149	A0A2R6XVG8	0.02447	0.812627	tr|A0A2R6XVG8|A0A2R6XVG8_MARPO Uncharacterized protein OS=Marchantia polymorpha OX=3197 GN=MARPO_0001s0149 PE=3 SV=1	26.0476	25.9645	25.9031	25.9299	26.0527	25.8592	NA	NA	NA			22	22	22	25.9	25.9	25.9	122.56	0	118.25	5021600000	51	242	0.127545	0.838154	0.347812	A0A2R6XVG8	A0A2R6XVG8	MARPO_0001s0149	3902	0.745513
MARPO_0091s0080	A0A2R6WHA1	0.0227095	0.876828	tr|A0A2R6WHA1|A0A2R6WHA1_MARPO Uncharacterized protein OS=Marchantia polymorpha OX=3197 GN=MARPO_0091s0080 PE=4 SV=1	28.2795	28	28.0431	27.9863	28.13	28.1383	NA	NA	NA			11	11	4	34.5	34.5	17.9	25.052	0	59.976	20583000000	11	254	0.0802044	0.896504	0.227249	A0A2R6WHA1;A0A2R6WHB5	A0A2R6WHA1	MARPO_0091s0080	1120	0.831372
MARPO_0118s0026	A0A2R6WAK9	0.022679	0.919723	tr|A0A2R6WAK9|A0A2R6WAK9_MARPO Aldehyde dehydrogenase (NAD(+)) OS=Marchantia polymorpha OX=3197 GN=MARPO_0118s0026 PE=3 SV=1	23.8257	23.4083	23.4262	23.4259	23.5706	23.5958	NA	NA	NA			10	10	10	21.1	21.1	21.1	54.769	0	15.23	971770000	24	106	0.0534445	0.934893	0.15516	A0A2R6WAK9	A0A2R6WAK9	MARPO_0118s0026	740	0.88421
MARPO_0175s0008	A0A2R6W2I0	0.0220922	0.799705	tr|A0A2R6W2I0|A0A2R6W2I0_MARPO Uncharacterized protein OS=Marchantia polymorpha OX=3197 GN=MARPO_0175s0008 PE=4 SV=1	25.2022	25.3905	25.3218	25.2508	25.3267	25.2707	NA	NA	NA			11	11	11	66.8	66.8	66.8	26.341	0	77.327	3312500000	13	189	0.137052	0.824864	0.371117	A0A2R6W2I0	A0A2R6W2I0	MARPO_0175s0008	280	0.72937
MARPO_0106s0019	A0A2R6WD83	0.021801	0.87681	tr|A0A2R6WD83|A0A2R6WD83_MARPO UBC core domain-containing protein OS=Marchantia polymorpha OX=3197 GN=MARPO_0106s0019 PE=3 SV=1	26.3844	26.5269	26.4072	26.5666	26.2724	26.414	NA	NA	NA			2	2	1	19.6	19.6	12.2	16.559	0	10.871	1687600000	3	30	0.0803773	0.896682	0.227705	A0A2R6WD83	A0A2R6WD83	MARPO_0106s0019	880	0.831041
MARPO_0045s0044	A0A2R6WZU4	0.0210972	0.979312	tr|A0A2R6WZU4|A0A2R6WZU4_MARPO ABC transporter domain-containing protein OS=Marchantia polymorpha OX=3197 GN=MARPO_0045s0044 PE=4 SV=1	23.4371	23.275	22.4697	23.4201	22.2619	23.4364	NA	NA	NA			2	2	2	6.8	6.8	6.8	54.528	0	6.9246	212780000	28	22	0.0142332	0.983239	0.0430058	A0A2R6WZU4	A0A2R6WZU4	MARPO_0045s0044	2134	0.967758
MARPO_0023s0016	A0A2R6XC30	0.0208651	0.783453	tr|A0A2R6XC30|A0A2R6XC30_MARPO Glutaredoxin-dependent peroxiredoxin OS=Marchantia polymorpha OX=3197 GN=MARPO_0023s0016 PE=3 SV=1	25.2515	25.0867	25.1674	25.1106	25.1797	25.1528	NA	NA	NA			6	6	6	34.9	34.9	34.9	21.439	0	15.578	1497100000	11	85	0.15059	0.806211	0.403846	A0A2R6XC30	A0A2R6XC30	MARPO_0023s0016	2807	0.706985
MARPO_0097s0065	A0A2R6WFJ2	0.0197309	0.725583	tr|A0A2R6WFJ2|A0A2R6WFJ2_MARPO Eukaryotic translation initiation factor 3 subunit M OS=Marchantia polymorpha OX=3197 GN=MARPO_0097s0065 PE=3 SV=1	26.854	26.8689	26.9047	26.7852	26.8894	26.8939	NA	NA	NA			23	23	23	68.3	68.3	68.3	45.429	0	248.11	19391000000	22	508	0.196662	0.743109	0.511683	A0A2R6WFJ2	A0A2R6WFJ2	MARPO_0097s0065	1025	0.635826
MARPO_0179s0010	A0A2R6W247	0.0185184	0.900864	tr|A0A2R6W247|A0A2R6W247_MARPO Uncharacterized protein OS=Marchantia polymorpha OX=3197 GN=MARPO_0179s0010 PE=3 SV=1	29.5807	29.8617	29.8536	29.7833	29.7863	29.6708	NA	NA	NA			11	11	4	70.1	70.1	31.2	16.553	0	65.759	49471000000	9	351	0.0645473	0.918629	0.185461	A0A2R6W247	A0A2R6W247	MARPO_0179s0010	256	0.861892
MARPO_0031s0145	A0A2R6X7V0	0.0181541	0.834112	tr|A0A2R6X7V0|A0A2R6X7V0_MARPO HATPase_c domain-containing protein OS=Marchantia polymorpha OX=3197 GN=MARPO_0031s0145 PE=3 SV=1	28.1308	28.2979	28.2946	28.2167	28.2589	28.1933	NA	NA	NA			56	54	54	69.9	68.2	68.2	96.451	0	323.31	80879000000	41	1611	0.11269	0.860074	0.31083	A0A2R6X7V0	A0A2R6X7V0	MARPO_0031s0145	2583	0.771454
MARPO_0015s0021	A0A2R6XGF6	0.0174058	0.949256	tr|A0A2R6XGF6|A0A2R6XGF6_MARPO Phosphoglycerate mutase (2,3-diphosphoglycerate-dependent) OS=Marchantia polymorpha OX=3197 GN=MARPO_0015s0021 PE=3 SV=1	25.3393	24.9812	25.0739	25.051	25.3775	24.9138	NA	NA	NA			8	8	8	30.8	30.8	30.8	37.796	0	14.125	1223500000	21	45	0.0337108	0.95767	0.0997875	A0A2R6XGF6	A0A2R6XGF6	MARPO_0015s0021	3030	0.925314
MARPO_0006s0149	A0A2R6XPS6	0.0170663	0.982541	tr|A0A2R6XPS6|A0A2R6XPS6_MARPO Uncharacterized protein OS=Marchantia polymorpha OX=3197 GN=MARPO_0006s0149 PE=3 SV=1;tr|A0A2R6XPS9|A0A2R6XPS9_MARPO Uncharacterized protein OS=Marchantia polymorpha OX=3197 GN=MARPO_0006s0149 PE=3 SV=1	21.9716	23.3211	23.1103	23.1296	22.9806	22.2416	NA	NA	NA			2	2	2	1.2	1.2	1.2	182.72	0.0011306	2.6335	234710000	82	3	0.0112353	0.985931	0.0340597	A0A2R6XPS6;A0A2R6XPS9	A0A2R6XPS6;A0A2R6XPS9	MARPO_0006s0149	3509	0.974461
MARPO_0019s0065	A0A2R6XEV8	0.0166982	0.600321	tr|A0A2R6XEV8|A0A2R6XEV8_MARPO Acetohydroxy-acid reductoisomerase OS=Marchantia polymorpha OX=3197 GN=MARPO_0019s0065 PE=3 SV=1	29.8534	29.8433	29.8753	29.8016	29.8678	29.8525	NA	NA	NA			31	31	31	67.6	67.6	67.6	64.244	0	323.31	89864000000	31	1289	0.307526	0.556106	0.754423	A0A2R6XEV8	A0A2R6XEV8	MARPO_0019s0065	2961	0.492576
MARPO_0002s0004	A0A2R6XTS5	0.0166982	0.874286	tr|A0A2R6XTS5|A0A2R6XTS5_MARPO FACT complex subunit OS=Marchantia polymorpha OX=3197 GN=MARPO_0002s0004 PE=3 SV=1	23.8451	23.9238	23.7291	23.8543	23.7297	23.8638	NA	NA	NA			11	11	11	14.5	14.5	14.5	105.37	0	20.438	666570000	52	46	0.0830188	0.895064	0.23465	A0A2R6XTS5	A0A2R6XTS5	MARPO_0002s0004	3772	0.826002
MARPO_0168s0012	A0A2R6W360	0.0163282	0.94632	tr|A0A2R6W360|A0A2R6W360_MARPO Uncharacterized protein OS=Marchantia polymorpha OX=3197 GN=MARPO_0168s0012 PE=4 SV=1	26.5969	26.1444	26.2932	26.2191	26.2828	26.4837	NA	NA	NA			14	14	14	41	41	41	36.311	0	79.951	7577600000	17	288	0.0356068	0.955599	0.105197	A0A2R6W360	A0A2R6W360	MARPO_0168s0012	315	0.921283
MARPO_0188s0015	A0A2R6W1D6	0.015604	0.889356	tr|A0A2R6W1D6|A0A2R6W1D6_MARPO Thioredoxin domain-containing protein OS=Marchantia polymorpha OX=3197 GN=MARPO_0188s0015 PE=3 SV=1	24.1175	24.246	24.3358	24.1354	24.2408	24.2763	NA	NA	NA			8	8	8	24.9	24.9	24.9	54.328	0	22.118	806210000	25	56	0.0717576	0.90812	0.204837	A0A2R6W1D6	A0A2R6W1D6	MARPO_0188s0015	214	0.8477
MARPO_0040s0099	A0A2R6X2U2	0.0152346	0.797221	tr|A0A2R6X2U2|A0A2R6X2U2_MARPO Mg-protoporphyrin IX chelatase OS=Marchantia polymorpha OX=3197 GN=MARPO_0040s0099 PE=3 SV=1	27.116	27.1635	27.1703	27.0668	27.1928	27.1444	NA	NA	NA			19	19	19	48.4	48.4	48.4	47.522	0	131.73	10290000000	25	313	0.139255	0.822789	0.37648	A0A2R6X2U2;A0A2R6XMN0;A0A2R6XMM8;A0A2R6XMM7	A0A2R6X2U2	MARPO_0040s0099	2297	0.725679
MARPO_0005s0175	A0A2R6XR17	0.014897	0.921754	tr|A0A2R6XR17|A0A2R6XR17_MARPO Uncharacterized protein OS=Marchantia polymorpha OX=3197 GN=MARPO_0005s0175 PE=4 SV=1	24.0762	23.8365	23.9427	24.0748	23.8513	23.8846	NA	NA	NA			6	6	6	15.5	15.5	15.5	66.496	0	28.249	669660000	32	55	0.0521639	0.936483	0.151627	A0A2R6XR17	A0A2R6XR17	MARPO_0005s0175	3592	0.886821
MARPO_0038s0034	A0A2R6X3L1	0.0142619	0.950248	tr|A0A2R6X3L1|A0A2R6X3L1_MARPO SSD domain-containing protein OS=Marchantia polymorpha OX=3197 GN=MARPO_0038s0034 PE=3 SV=1;tr|A0A2R6X3J9|A0A2R6X3J9_MARPO SSD domain-containing protein OS=Marchantia polymorpha OX=3197 GN=MARPO_0038s0034 PE=3 SV=1	24.3638	24.179	24.4537	24.0663	24.4144	24.473	NA	NA	NA			10	10	10	10.2	10.2	10.2	135.71	0	17.157	1499800000	45	98	0.0319553	0.958187	0.0947607	A0A2R6X3L1;A0A2R6X3J9	A0A2R6X3L1;A0A2R6X3J9	MARPO_0038s0034	2333	0.929062
MARPO_0101s0011	A0A2R6WED7	0.0137596	0.934873	tr|A0A2R6WED7|A0A2R6WED7_MARPO Uncharacterized protein OS=Marchantia polymorpha OX=3197 GN=MARPO_0101s0011 PE=3 SV=1	24.6556	24.3395	24.3534	24.3586	24.4609	24.4878	NA	NA	NA			16	16	16	13.7	13.7	13.7	194.68	0	50.673	1395100000	60	115	0.04249	0.946478	0.124673	A0A2R6WED7	A0A2R6WED7	MARPO_0101s0011	960	0.906797
MARPO_0003s0273	A0A2R6XTN5	0.0121625	0.821517	tr|A0A2R6XTN5|A0A2R6XTN5_MARPO AIR synthase OS=Marchantia polymorpha OX=3197 GN=MARPO_0003s0273 PE=3 SV=1	27.7218	27.6967	27.6194	27.706	27.6382	27.6572	NA	NA	NA			11	11	11	43.9	43.9	43.9	42.108	0	119.78	14074000000	16	313	0.120456	0.847502	0.330254	A0A2R6XTN5	A0A2R6XTN5	MARPO_0003s0273	3764	0.757781
MARPO_0025s0009	A0A2R6XB28	0.0115312	0.977582	tr|A0A2R6XB28|A0A2R6XB28_MARPO Anthranilate synthase OS=Marchantia polymorpha OX=3197 GN=MARPO_0025s0009 PE=3 SV=1;tr|A0A2R6XB18|A0A2R6XB18_MARPO Anthranilate synthase OS=Marchantia polymorpha OX=3197 GN=MARPO_0025s0009 PE=3 SV=1	25.4532	25.0056	24.595	25.0214	25.047	24.9509	NA	NA	NA			10	10	10	19.7	19.7	19.7	73.151	0	14.52	1372900000	40	73	0.0153156	0.982191	0.0462218	A0A2R6XB28;A0A2R6XB18	A0A2R6XB28;A0A2R6XB18	MARPO_0025s0009	2759	0.965349
MARPO_0013s0139 MARPO_0083s0020	A0A2R6WJQ2	0.0102463	0.740129	tr|A0A2R6WJQ2|A0A2R6WJQ2_MARPO Uncharacterized protein OS=Marchantia polymorpha OX=3197 GN=MARPO_0013s0139 PE=3 SV=1	30.6343	30.6308	30.6575	30.5967	30.6645	30.6306	NA	NA	NA			11	11	11	74.6	74.6	74.6	14.675	0	192	108250000000	8	514	0.183459	0.761825	0.481294	A0A2R6WJQ2	A0A2R6WJQ2	MARPO_0013s0139	1263	0.655452
MARPO_0055s0056	A0A2R6WVA7	0.00957298	0.954931	tr|A0A2R6WVA7|A0A2R6WVA7_MARPO Uncharacterized protein OS=Marchantia polymorpha OX=3197 GN=MARPO_0055s0056 PE=4 SV=1	31.1547	30.8089	30.8701	30.9434	30.9729	30.8888	NA	NA	NA			7	7	7	36.8	36.8	36.8	10.666	0	81.011	95362000000	4	665	0.0294455	0.962413	0.0875441	A0A2R6WVA7	A0A2R6WVA7	MARPO_0055s0056	1884	0.934447
MARPO_0001s0038	A0A2R6XV27	0.0094738	0.949275	tr|A0A2R6XV27|A0A2R6XV27_MARPO Transmembrane 9 superfamily member OS=Marchantia polymorpha OX=3197 GN=MARPO_0001s0038 PE=3 SV=1	25.2684	25.4753	25.4155	25.4546	25.2293	25.4468	NA	NA	NA			8	7	7	13.8	12.5	12.5	67.721	0	65.483	2737400000	13	122	0.0332968	0.957388	0.0986037	A0A2R6XV27	A0A2R6XV27	MARPO_0001s0038	3877	0.926197
	E5RRZ9	0.00934664	0.97123	tr|E5RRZ9|E5RRZ9_MARPO Lipoxygenase OS=Marchantia polymorpha OX=3197 GN=LOX2 PE=2 SV=1	24.753	24.2345	24.3444	24.3963	24.4656	24.4419	NA	NA	NA			20	20	20	25.9	25.9	25.9	112.21	0	50.576	2738900000	55	177	0.0195635	0.97645	0.0587717	E5RRZ9;A0A2R6W186	E5RRZ9	LOX2	4042	0.955953
MARPO_0004s0286	A0A2R6XSI0	0.00878779	0.988597	tr|A0A2R6XSI0|A0A2R6XSI0_MARPO Uncharacterized protein OS=Marchantia polymorpha OX=3197 GN=MARPO_0004s0286 PE=4 SV=1;tr|A0A2R6XSI6|A0A2R6XSI6_MARPO Uncharacterized protein OS=Marchantia polymorpha OX=3197 GN=MARPO_0004s0286 PE=4 SV=1	22.7641	22.1265	22.0974	22.123	21.9109	22.9277	NA	NA	NA			14	14	14	10.7	10.7	10.7	210.34	0	18.654	470190000	98	26	0.00762832	0.99162	0.0232179	A0A2R6XSI0;A0A2R6XSI6	A0A2R6XSI0;A0A2R6XSI6	MARPO_0004s0286	3689	0.982589
MARPO_0022s0097	A0A2R6XD12	0.00869942	0.99054	tr|A0A2R6XD12|A0A2R6XD12_MARPO MSP domain-containing protein OS=Marchantia polymorpha OX=3197 GN=MARPO_0022s0097 PE=4 SV=1	25.9147	25.612	25.6809	26.6699	25.429	25.0826	NA	NA	NA			6	6	6	24.1	24.1	24.1	27.675	0	16.65	2543000000	15	87	0.0058152	0.993293	0.0177355	A0A2R6XD12	A0A2R6XD12	MARPO_0022s0097	2862	0.986699
MARPO_0041s0059	A0A2R6X236	0.00787163	0.950248	tr|A0A2R6X236|A0A2R6X236_MARPO Acetate--CoA ligase OS=Marchantia polymorpha OX=3197 GN=MARPO_0041s0059 PE=3 SV=1	25.9305	25.7635	25.6736	25.7242	25.7789	25.8408	NA	NA	NA			19	19	19	30.7	30.7	30.7	90.725	0	66.044	4593900000	38	243	0.032201	0.958359	0.0954655	A0A2R6X236	A0A2R6X236	MARPO_0041s0059	2253	0.928537
MARPO_0061s0043	A0A2R6WSE4	0.00681114	0.978002	tr|A0A2R6WSE4|A0A2R6WSE4_MARPO Endoglucanase OS=Marchantia polymorpha OX=3197 GN=MARPO_0061s0043 PE=3 SV=1	23.2301	23.3365	23.6825	23.5188	23.4116	23.2982	NA	NA	NA			4	4	4	7.3	7.3	7.3	69.071	0	6.2282	326320000	29	17	0.0149717	0.98261	0.0452008	A0A2R6WSE4	A0A2R6WSE4	MARPO_0061s0043	1718	0.966114
MARPO_0002s0067	A0A2R6XTY4	0.00674693	0.878235	tr|A0A2R6XTY4|A0A2R6XTY4_MARPO Succinate dehydrogenase [ubiquinone] flavoprotein subunit, mitochondrial OS=Marchantia polymorpha OX=3197 GN=MARPO_0002s0067 PE=3 SV=1	27.2654	27.2109	27.2875	27.2222	27.2346	27.2868	NA	NA	NA			26	26	26	47.8	47.8	47.8	70.563	0	323.31	21788000000	27	583	0.0788536	0.89745	0.223685	A0A2R6XTY4	A0A2R6XTY4	MARPO_0002s0067	3785	0.833962
MARPO_0006s0097	A0A2R6XPN2	0.00618172	0.967336	tr|A0A2R6XPN2|A0A2R6XPN2_MARPO LEA_2 domain-containing protein OS=Marchantia polymorpha OX=3197 GN=MARPO_0006s0097 PE=4 SV=1	24.9335	24.9799	25.181	25.017	25.1219	24.9369	NA	NA	NA			3	3	3	16.1	16.1	16.1	20.995	0	10.045	1105200000	6	73	0.0222017	0.972815	0.06651	A0A2R6XPN2	A0A2R6XPN2	MARPO_0006s0097	3500	0.950163
MARPO_0073s0047	A0A2R6WMU7	0.00609016	0.980937	tr|A0A2R6WMU7|A0A2R6WMU7_MARPO Uncharacterized protein OS=Marchantia polymorpha OX=3197 GN=MARPO_0073s0047 PE=4 SV=1	24.9587	25.4226	25.2642	25.3142	25.2692	25.0437	NA	NA	NA			11	11	11	52.9	52.9	52.9	26.748	0	80.631	2745500000	16	163	0.0125909	0.985235	0.0381122	A0A2R6WMU7	A0A2R6WMU7	MARPO_0073s0047	1448	0.971425
MARPO_0016s0095	A0A2R6XG03	0.00564512	0.99054	tr|A0A2R6XG03|A0A2R6XG03_MARPO Uncharacterized protein OS=Marchantia polymorpha OX=3197 GN=MARPO_0016s0095 PE=4 SV=1;tr|A0A2R6XG06|A0A2R6XG06_MARPO Uncharacterized protein OS=Marchantia polymorpha OX=3197 GN=MARPO_0016s0095 PE=4 SV=1	25.1584	24.2577	24.3698	24.2997	24.6951	24.7741	NA	NA	NA			10	10	10	30	30	30	58.898	0	36.399	1232300000	32	88	0.00579974	0.992975	0.0176886	A0A2R6XG03;A0A2R6XG06	A0A2R6XG03;A0A2R6XG06	MARPO_0016s0095	3005	0.986734
MARPO_0008s0132	A0A2R6XMN1	0.00520643	0.960241	tr|A0A2R6XMN1|A0A2R6XMN1_MARPO Uncharacterized protein OS=Marchantia polymorpha OX=3197 GN=MARPO_0008s0132 PE=3 SV=1	29.1254	29.1439	29.3258	29.1527	29.2135	29.2132	NA	NA	NA			13	13	6	70.9	70.9	43	16.34	0	231.19	41829000000	6	487	0.0260248	0.96697	0.0776497	A0A2R6XMN1	A0A2R6XMN1	MARPO_0008s0132	3383	0.941836
MARPO_0001s0009	A0A2R6XV09	0.00417519	0.970564	tr|A0A2R6XV09|A0A2R6XV09_MARPO MPN domain-containing protein OS=Marchantia polymorpha OX=3197 GN=MARPO_0001s0009 PE=3 SV=1	26.298	26.1632	26.2867	26.1909	26.1906	26.354	NA	NA	NA			16	16	16	73.5	73.5	73.5	34.831	0	211.2	5398800000	17	241	0.0200198	0.975881	0.0601131	A0A2R6XV09	A0A2R6XV09	MARPO_0001s0009	3871	0.954949
MARPO_0004s0009	A0A2R6XRF8	0.0039266	0.995303	tr|A0A2R6XRF8|A0A2R6XRF8_MARPO Uncharacterized protein OS=Marchantia polymorpha OX=3197 GN=MARPO_0004s0009 PE=4 SV=1	21.7954	22.4892	22.5008	22.9444	22.5214	21.3079	NA	NA	NA			13	13	13	43.1	43.1	43.1	41.221	0	38.584	1268300000	24	75	0.00236148	0.996613	0.00723042	A0A2R6XRF8	A0A2R6XRF8	MARPO_0004s0009	3623	0.994577
MARPO_0030s0015	A0A2R6X835	0.00336774	0.981012	tr|A0A2R6X835|A0A2R6X835_MARPO Hydrolase_4 domain-containing protein OS=Marchantia polymorpha OX=3197 GN=MARPO_0030s0015 PE=4 SV=1	24.253	24.3625	24.1067	24.1567	24.3312	24.2241	NA	NA	NA			11	11	11	42.4	42.4	42.4	43.327	0	42.466	1573200000	24	125	0.0123814	0.984862	0.0374867	A0A2R6X835	A0A2R6X835	MARPO_0030s0015	2592	0.971893
MARPO_0029s0012	A0A2R6X8N7	0.00299644	0.951661	tr|A0A2R6X8N7|A0A2R6X8N7_MARPO Uncharacterized protein OS=Marchantia polymorpha OX=3197 GN=MARPO_0029s0012 PE=4 SV=1;tr|A0A2R6X8N6|A0A2R6X8N6_MARPO Uncharacterized protein OS=Marchantia polymorpha OX=3197 GN=MARPO_0029s0012 PE=4 SV=1	27.6306	27.6518	27.5802	27.6532	27.6297	27.5707	NA	NA	NA			23	23	23	59.9	59.9	59.9	48.34	0	193.51	23505000000	20	542	0.0310939	0.959354	0.0922881	A0A2R6X8N7;A0A2R6X8N6	A0A2R6X8N7;A0A2R6X8N6	MARPO_0029s0012	2627	0.930906
MARPO_0004s0188	A0A2R6XS32	0.00258255	0.989513	tr|A0A2R6XS32|A0A2R6XS32_MARPO 40S ribosomal protein S6 OS=Marchantia polymorpha OX=3197 GN=MARPO_0004s0188 PE=3 SV=1	27.7722	27.9077	28.115	27.8638	28.0718	27.8516	NA	NA	NA			18	5	5	51.8	22.7	22.7	28.25	0	150.59	11252000000	9	186	0.00691366	0.992485	0.0210596	A0A2R6XS32	A0A2R6XS32	MARPO_0004s0188	3665	0.984207
MARPO_0088s0010	A0A2R6WI02	0.00237083	0.984143	tr|A0A2R6WI02|A0A2R6WI02_MARPO Uncharacterized protein OS=Marchantia polymorpha OX=3197 GN=MARPO_0088s0010 PE=4 SV=1	26.0533	25.9888	26.0747	26.1836	25.9417	25.9844	NA	NA	NA			6	6	6	12.5	12.5	12.5	52.062	0	11.28	1476800000	20	12	0.00990209	0.988118	0.0300622	A0A2R6WI02	A0A2R6WI02	MARPO_0088s0010	1171	0.977458
MARPO_0005s0150	A0A2R6XQX0	0.00183932	0.968255	tr|A0A2R6XQX0|A0A2R6XQX0_MARPO 5-methyltetrahydropteroyltriglutamate--homocysteine S-methyltransferase OS=Marchantia polymorpha OX=3197 GN=MARPO_0005s0150 PE=3 SV=1	30.9714	30.9014	30.942	30.9045	30.9732	30.9316	NA	NA	NA			58	58	58	71.6	71.6	71.6	93.955	0	323.31	318580000000	48	2865	0.0215278	0.973893	0.0645373	A0A2R6XQX0	A0A2R6XQX0	MARPO_0005s0150	3579	0.951639
MARPO_0062s0003	A0A2R6WRX8	0.000923793	0.995303	tr|A0A2R6WRX8|A0A2R6WRX8_MARPO UBC core domain-containing protein OS=Marchantia polymorpha OX=3197 GN=MARPO_0062s0003 PE=3 SV=1	25.203	25.397	25.4665	25.1882	25.5368	25.3386	NA	NA	NA			7	7	7	70.7	70.7	70.7	17.53	0	33.042	3105100000	9	124	0.0023553	0.996301	0.00721154	A0A2R6WRX8	A0A2R6WRX8	MARPO_0062s0003	1694	0.994591
MARPO_0009s0042	A0A2R6XLG1	0.000554403	0.994251	tr|A0A2R6XLG1|A0A2R6XLG1_MARPO Uncharacterized protein OS=Marchantia polymorpha OX=3197 GN=MARPO_0009s0042 PE=3 SV=1	25.6081	25.773	25.7467	25.7247	25.6992	25.7022	NA	NA	NA			28	28	28	36.2	36.2	36.2	114.45	0	76.221	6820000000	44	376	0.00350106	0.995414	0.0107057	A0A2R6XLG1	A0A2R6XLG1	MARPO_0009s0042	3309	0.991971
MARPO_0089s0009	A0A2R6WHP9	0.000485738	0.997953	tr|A0A2R6WHP9|A0A2R6WHP9_MARPO Uncharacterized protein OS=Marchantia polymorpha OX=3197 GN=MARPO_0089s0009 PE=4 SV=1	25.2181	25.1943	25.3704	24.9297	25.4874	25.3643	NA	NA	NA			13	13	13	33.6	33.6	33.6	60.467	0	42.273	2637300000	27	117	0.000890078	0.998242	0.00272985	A0A2R6WHP9	A0A2R6WHP9	MARPO_0089s0009	1154	0.997953
MARPO_0071s0013	A0A2R6WNH1	-0.000335693	0.996819	tr|A0A2R6WNH1|A0A2R6WNH1_MARPO S5 DRBM domain-containing protein OS=Marchantia polymorpha OX=3197 GN=MARPO_0071s0013 PE=3 SV=1	28.5053	28.4485	28.3688	28.3315	28.5343	28.4578	NA	NA	NA			18	3	3	51.8	13.9	13.9	30.838	0	48.951	16013000000	15	220	0.00153912	0.997253	-0.00471694	A0A2R6WNH1	A0A2R6WNH1	MARPO_0071s0013	1483	0.996462
MARPO_0035s0014	A0A2R6X527	-0.00130463	0.994251	tr|A0A2R6X527|A0A2R6X527_MARPO Glyceraldehyde-3-phosphate dehydrogenase OS=Marchantia polymorpha OX=3197 GN=MARPO_0035s0014 PE=3 SV=1	27.6039	27.3664	27.1593	27.3925	27.3806	27.3604	NA	NA	NA			18	16	11	57.9	52.8	39.4	45.752	0	323.31	20261000000	25	484	0.00331272	0.995498	-0.010132	A0A2R6X527	A0A2R6X527	MARPO_0035s0014	2420	0.992401
MARPO_0132s0028	A0A2R6W7X6	-0.00142797	0.994251	tr|A0A2R6W7X6|A0A2R6W7X6_MARPO Uncharacterized protein OS=Marchantia polymorpha OX=3197 GN=MARPO_0132s0028 PE=4 SV=1	33.3929	33.4178	33.3856	33.117	33.5244	33.5592	NA	NA	NA			10	10	10	43.3	43.3	43.3	28.669	0	134.04	119440000000	15	203	0.00328114	0.995231	-0.0100357	A0A2R6W7X6	A0A2R6W7X6	MARPO_0132s0028	595	0.992473
MARPO_0012s0074	A0A2R6XJ26	-0.00198428	0.980937	tr|A0A2R6XJ26|A0A2R6XJ26_MARPO Phosphoenolpyruvate carboxykinase (ATP) OS=Marchantia polymorpha OX=3197 GN=MARPO_0012s0074 PE=3 SV=1	27.7193	27.8691	27.8294	27.7571	27.8414	27.8254	NA	NA	NA			26	26	9	54.5	54.5	19.4	72.273	0	304.24	21116000000	38	525	0.0126744	0.985386	-0.0383613	A0A2R6XJ26	A0A2R6XJ26	MARPO_0012s0074	3187	0.971238
MARPO_0064s0033	A0A2R6WR75	-0.00227992	0.967336	tr|A0A2R6WR75|A0A2R6WR75_MARPO EF1_GNE domain-containing protein OS=Marchantia polymorpha OX=3197 GN=MARPO_0064s0033 PE=3 SV=1	28.1006	28.1688	28.0623	28.1126	28.0875	28.1385	NA	NA	NA			11	11	11	50.4	50.4	50.4	26.044	0	148.17	33285000000	10	364	0.0220984	0.972869	-0.0662079	A0A2R6WR75	A0A2R6WR75	MARPO_0064s0033	1652	0.950389
MARPO_0052s0094	A0A2R6WWV0	-0.00257428	0.975201	tr|A0A2R6WWV0|A0A2R6WWV0_MARPO NADH dehydrogenase [ubiquinone] flavoprotein 1, mitochondrial OS=Marchantia polymorpha OX=3197 GN=MARPO_0052s0094 PE=3 SV=1	25.5096	25.4854	25.489	25.4198	25.5915	25.4805	NA	NA	NA			14	14	14	40	40	40	54.175	0	49.864	5681900000	25	271	0.0168063	0.980766	-0.0506386	A0A2R6WWV0	A0A2R6WWV0	MARPO_0052s0094	1971	0.962041
MARPO_0045s0089	A0A2R6X005	-0.00279299	0.9862	tr|A0A2R6X005|A0A2R6X005_MARPO LEA_2 domain-containing protein OS=Marchantia polymorpha OX=3197 GN=MARPO_0045s0089 PE=4 SV=1;tr|A0A2R6X017|A0A2R6X017_MARPO LEA_2 domain-containing protein OS=Marchantia polymorpha OX=3197 GN=MARPO_0045s0089 PE=4 SV=1	25.327	25.2031	25.4251	25.4086	25.3972	25.1578	NA	NA	NA			7	7	7	35.4	35.4	35.4	28.143	0	27.737	1409000000	14	76	0.00883906	0.98953	-0.0268667	A0A2R6X005;A0A2R6X017	A0A2R6X005;A0A2R6X017	MARPO_0045s0089	2141	0.979853
MARPO_0082s0030	A0A2R6WK21	-0.00301679	0.99054	tr|A0A2R6WK21|A0A2R6WK21_MARPO Uncharacterized protein OS=Marchantia polymorpha OX=3197 GN=MARPO_0082s0030 PE=4 SV=1	25.8429	26.2038	26.2805	26.2909	26.0762	25.9691	NA	NA	NA			6	6	6	41	41	41	19.55	0	30.49	2497000000	9	114	0.00600375	0.99329	-0.0183066	A0A2R6WK21	A0A2R6WK21	MARPO_0082s0030	1285	0.986271
MARPO_0004s0248	A0A2R6XSD9	-0.00373141	0.928496	tr|A0A2R6XSD9|A0A2R6XSD9_MARPO Aldedh domain-containing protein OS=Marchantia polymorpha OX=3197 GN=MARPO_0004s0248 PE=3 SV=1	27.405	27.3441	27.4066	27.3879	27.3598	27.4192	NA	NA	NA			24	24	24	61.5	61.5	61.5	53.527	0	205.42	25046000000	25	889	0.0477432	0.941607	-0.139369	A0A2R6XSD9	A0A2R6XSD9	MARPO_0004s0248	3683	0.895894
MARPO_0032s0059	A0A2R6X6Y3	-0.0037988	0.970072	tr|A0A2R6X6Y3|A0A2R6X6Y3_MARPO Epimerase domain-containing protein OS=Marchantia polymorpha OX=3197 GN=MARPO_0032s0059 PE=4 SV=1	26.7141	26.8069	26.8572	26.8798	26.7849	26.7248	NA	NA	NA			17	17	15	61	61	52.6	36.259	0	320.05	15460000000	16	484	0.0205558	0.975487	-0.0616872	A0A2R6X6Y3	A0A2R6X6Y3	MARPO_0032s0059	2530	0.953771
MARPO_0148s0031	A0A2R6W5I2	-0.003877	0.983731	tr|A0A2R6W5I2|A0A2R6W5I2_MARPO Uncharacterized protein OS=Marchantia polymorpha OX=3197 GN=MARPO_0148s0031 PE=3 SV=1	26.22	26.3579	26.0369	26.06	26.2306	26.3358	NA	NA	NA			8	8	8	23.9	23.9	23.9	42.108	0	104.43	5000800000	12	152	0.0103966	0.98766	-0.0315463	A0A2R6W5I2	A0A2R6W5I2	MARPO_0148s0031	465	0.976345
MARPO_0094s0070	A0A2R6WGD5	-0.00391515	0.99099	tr|A0A2R6WGD5|A0A2R6WGD5_MARPO Uncharacterized protein OS=Marchantia polymorpha OX=3197 GN=MARPO_0094s0070 PE=4 SV=1	23.6808	24.0625	24.4268	23.8678	24.0253	24.2887	NA	NA	NA			10	10	10	18.7	18.7	18.7	90.148	0	59.632	1393300000	39	55	0.00517453	0.99304	-0.0157929	A0A2R6WGD5	A0A2R6WGD5	MARPO_0094s0070	1074	0.988156
MARPO_0063s0071	A0A2R6WRR2	-0.00398127	0.989619	tr|A0A2R6WRR2|A0A2R6WRR2_MARPO PCI domain-containing protein OS=Marchantia polymorpha OX=3197 GN=MARPO_0063s0071 PE=4 SV=1;tr|A0A2R6WRQ6|A0A2R6WRQ6_MARPO PCI domain-containing protein OS=Marchantia polymorpha OX=3197 GN=MARPO_0063s0071 PE=4 SV=1;tr|A0A2R6W	23.3512	23.9767	23.4743	23.6472	23.6342	23.5328	NA	NA	NA			9	9	9	25.4	25.4	25.4	51.11	0	17.79	810460000	21	57	0.00671116	0.992392	-0.0204474	A0A2R6WRR2;A0A2R6WRQ6;A0A2R6WRT7	A0A2R6WRR2;A0A2R6WRQ6;A0A2R6WRT7	MARPO_0063s0071	1682	0.984666
MARPO_YA0041	A0A2R6VX48	-0.0048275	0.980937	tr|A0A2R6VX48|A0A2R6VX48_MARPO Uncharacterized protein OS=Marchantia polymorpha OX=3197 GN=MARPO_YA0041 PE=4 SV=1	27.3913	27.7211	27.7312	27.6009	27.7199	27.5373	NA	NA	NA			17	17	3	79.3	79.3	13.8	24.142	0	268.87	29259000000	16	501	0.0128851	0.98542	-0.0389899	A0A2R6VX48	A0A2R6VX48	MARPO_YA0041	65	0.970767
MARPO_0037s0052	A0A2R6X437	-0.00519943	0.975201	tr|A0A2R6X437|A0A2R6X437_MARPO Uncharacterized protein OS=Marchantia polymorpha OX=3197 GN=MARPO_0037s0052 PE=3 SV=1	25.8258	25.632	25.4831	25.7	25.6132	25.6433	NA	NA	NA			13	13	13	49.2	49.2	49.2	41.15	0	160.07	6784400000	20	281	0.0168447	0.981077	-0.0507524	A0A2R6X437	A0A2R6X437	MARPO_0037s0052	2359	0.961956
MARPO_0138s0005	A0A2R6W6V0	-0.00540352	0.980937	tr|A0A2R6W6V0|A0A2R6W6V0_MARPO Protein-ribulosamine 3-kinase, chloroplastic OS=Marchantia polymorpha OX=3197 GN=MARPO_0138s0005 PE=3 SV=1	23.5596	23.8146	23.6835	23.9131	23.6333	23.5274	NA	NA	NA			5	5	5	18	18	18	37.318	0	7.6099	706560000	16	48	0.0130763	0.985411	-0.0395603	A0A2R6W6V0	A0A2R6W6V0	MARPO_0138s0005	530	0.970339
MARPO_0016s0008	A0A2R6XFN9	-0.00603231	0.975201	tr|A0A2R6XFN9|A0A2R6XFN9_MARPO Cyclic nucleotide-binding domain-containing protein OS=Marchantia polymorpha OX=3197 GN=MARPO_0016s0008 PE=3 SV=1;tr|A0A2R6XFP7|A0A2R6XFP7_MARPO Cyclic nucleotide-binding domain-containing protein OS=Marchantia polymorpha OX=	24.1885	24.0586	24.2765	24.1957	24.3475	23.9984	NA	NA	NA			10	10	10	26.9	26.9	26.9	57.231	0	13.277	908070000	25	25	0.0167906	0.98049	-0.0505921	A0A2R6XFN9;A0A2R6XFP7	A0A2R6XFN9;A0A2R6XFP7	MARPO_0016s0008	2988	0.962076
MARPO_0090s0010	A0A2R6WHD8	-0.00621796	0.929067	tr|A0A2R6WHD8|A0A2R6WHD8_MARPO Lysine--tRNA ligase OS=Marchantia polymorpha OX=3197 GN=MARPO_0090s0010 PE=3 SV=1	26.7839	26.7052	26.7262	26.6683	26.7922	26.7735	NA	NA	NA			24	24	24	50.8	50.8	50.8	70.17	0	231.36	16073000000	30	518	0.0471208	0.941761	-0.137635	A0A2R6WHD8	A0A2R6WHD8	MARPO_0090s0010	1128	0.897179
MARPO_0039s0008	A0A2R6X306	-0.00625165	0.98405	tr|A0A2R6X306|A0A2R6X306_MARPO Uncharacterized protein OS=Marchantia polymorpha OX=3197 GN=MARPO_0039s0008 PE=4 SV=1	24.7707	24.2792	24.3712	24.6201	24.2055	24.6143	NA	NA	NA			12	12	12	35	35	35	44.772	0	35.65	2024800000	23	118	0.0100992	0.988003	-0.0306541	A0A2R6X306	A0A2R6X306	MARPO_0039s0008	2305	0.977014
MARPO_0022s0132	A0A2R6XD42	-0.00713412	0.988943	tr|A0A2R6XD42|A0A2R6XD42_MARPO ATPase_AAA_core domain-containing protein OS=Marchantia polymorpha OX=3197 GN=MARPO_0022s0132 PE=4 SV=1	25.3469	26.1921	26.0272	25.5492	26.201	25.8375	NA	NA	NA			30	3	3	73.5	8.1	8.1	48.592	0	50.18	3043700000	22	50	0.00732001	0.991883	-0.0222872	A0A2R6XD42	A0A2R6XD42	MARPO_0022s0132	2867	0.983286
MARPO_0039s0075	A0A2R6X399	-0.0073452	0.975201	tr|A0A2R6X399|A0A2R6X399_MARPO Uncharacterized protein OS=Marchantia polymorpha OX=3197 GN=MARPO_0039s0075 PE=4 SV=1	25.2749	25.3356	25.0525	25.1129	25.1079	25.4644	NA	NA	NA			5	5	5	19.1	19.1	19.1	30.733	0	17.592	1633200000	12	95	0.0166891	0.980174	-0.0502919	A0A2R6X399	A0A2R6X399	MARPO_0039s0075	2316	0.962301
MARPO_0007s0128	A0A2R6XNN9	-0.00814056	0.977384	tr|A0A2R6XNN9|A0A2R6XNN9_MARPO Diphosphomevalonate decarboxylase OS=Marchantia polymorpha OX=3197 GN=MARPO_0007s0128 PE=3 SV=1;tr|A0A2R6XNN4|A0A2R6XNN4_MARPO Diphosphomevalonate decarboxylase OS=Marchantia polymorpha OX=3197 GN=MARPO_0007s0128 PE=3 SV=1	24.2402	24.8286	24.5646	24.5433	24.6143	24.5002	NA	NA	NA			11	11	11	31	31	31	45.778	0	24.747	1508900000	25	90	0.0155608	0.982101	-0.0469491	A0A2R6XNN9;A0A2R6XNN4	A0A2R6XNN9;A0A2R6XNN4	MARPO_0007s0128	3439	0.964804
MARPO_0099s0028	A0A2R6WEW0	-0.00837644	0.936705	tr|A0A2R6WEW0|A0A2R6WEW0_MARPO CCT-alpha OS=Marchantia polymorpha OX=3197 GN=MARPO_0099s0028 PE=3 SV=1	27.334	27.4829	27.5627	27.4369	27.4755	27.4924	NA	NA	NA			27	27	27	57.7	57.7	57.7	59.123	0	227.95	22156000000	30	648	0.0413196	0.948567	-0.121379	A0A2R6WEW0	A0A2R6WEW0	MARPO_0099s0028	994	0.909244
MARPO_0049s0009	A0A2R6WXX5	-0.00859324	0.910029	tr|A0A2R6WXX5|A0A2R6WXX5_MARPO Uncharacterized protein OS=Marchantia polymorpha OX=3197 GN=MARPO_0049s0009 PE=4 SV=1;tr|A0A2R6WXY4|A0A2R6WXY4_MARPO Uncharacterized protein OS=Marchantia polymorpha OX=3197 GN=MARPO_0049s0009 PE=4 SV=1	26.921	27.0563	26.9924	26.9465	27.0558	26.9932	NA	NA	NA			27	27	27	55.7	55.7	55.7	70.708	0	237.64	17214000000	36	489	0.0591786	0.926512	-0.170882	A0A2R6WXX5;A0A2R6WXY4	A0A2R6WXX5;A0A2R6WXY4	MARPO_0049s0009	2023	0.872613
MARPO_0002s0145	A0A2R6XU96	-0.00937271	0.994931	tr|A0A2R6XU96|A0A2R6XU96_MARPO Uncharacterized protein OS=Marchantia polymorpha OX=3197 GN=MARPO_0002s0145 PE=3 SV=1	22.4731	23.6791	21.8019	23.6579	23.5286	20.7957	NA	NA	NA			2	2	2	7.9	7.9	7.9	32.256	0	12.127	344670000	17	23	0.00282844	0.995656	-0.00865554	A0A2R6XU96	A0A2R6XU96	MARPO_0002s0145	3804	0.993508
MARPO_0011s0058	A0A2R6XJW0	-0.0099233	0.950248	tr|A0A2R6XJW0|A0A2R6XJW0_MARPO Complex1_49kDa domain-containing protein OS=Marchantia polymorpha OX=3197 GN=MARPO_0011s0058 PE=3 SV=1	25.146	25.2208	24.9272	25.0387	25.0721	25.2129	NA	NA	NA			15	15	15	49.4	49.4	49.4	52.947	0	61.946	2974600000	25	157	0.0325119	0.958196	-0.0963565	A0A2R6XJW0;A0A2R6X7P0;A0A2R6X7N7	A0A2R6XJW0	MARPO_0011s0058	3230	0.927872
MARPO_0021s0141	A0A2R6XDV9	-0.0117404	0.928328	tr|A0A2R6XDV9|A0A2R6XDV9_MARPO Uncharacterized protein OS=Marchantia polymorpha OX=3197 GN=MARPO_0021s0141 PE=4 SV=1	26.6994	26.9389	26.9157	26.8237	26.93	26.8355	NA	NA	NA			11	11	11	57	57	57	22.587	0	99.127	8182600000	9	237	0.0482713	0.941583	-0.140838	A0A2R6XDV9	A0A2R6XDV9	MARPO_0021s0141	2898	0.894806
MARPO_0079s0068	A0A2R6WL39	-0.0126406	0.990697	tr|A0A2R6WL39|A0A2R6WL39_MARPO Uncharacterized protein OS=Marchantia polymorpha OX=3197 GN=MARPO_0079s0068 PE=4 SV=1	22.2372	23.2459	22.9858	23.5677	23.4951	21.444	NA	NA	NA			4	4	4	10.3	10.3	10.3	63.049	0	6.3952	318150000	32	26	0.00545901	0.99291	-0.0166559	A0A2R6WL39	A0A2R6WL39	MARPO_0079s0068	1349	0.987509
MARPO_0086s0033	A0A2R6WIM3	-0.0127328	0.955532	tr|A0A2R6WIM3|A0A2R6WIM3_MARPO Lactase OS=Marchantia polymorpha OX=3197 GN=MARPO_0086s0033 PE=3 SV=1	24.0531	24.0972	24.0608	23.8119	24.1208	24.3166	NA	NA	NA			11	11	11	13.5	13.5	13.5	136.04	0	23.351	1459200000	57	85	0.029014	0.962668	-0.0862996	A0A2R6WIM3	A0A2R6WIM3	MARPO_0086s0033	1202	0.935376
MARPO_0077s0007	A0A2R6WLD4	-0.0128282	0.99054	tr|A0A2R6WLD4|A0A2R6WLD4_MARPO MFS domain-containing protein OS=Marchantia polymorpha OX=3197 GN=MARPO_0077s0007 PE=3 SV=1	23.3042	24.0968	22.5278	23.8287	22.1556	23.983	NA	NA	NA			3	3	3	9.1	9.1	9.1	54.821	0	6.6857	277440000	18	37	0.00568362	0.992877	-0.0173367	A0A2R6WLD4	A0A2R6WLD4	MARPO_0077s0007	1367	0.986998
MARPO_0065s0074	A0A2R6WR01	-0.0131143	0.818545	tr|A0A2R6WR01|A0A2R6WR01_MARPO Threonyl-tRNA synthetase OS=Marchantia polymorpha OX=3197 GN=MARPO_0065s0074 PE=3 SV=1	26.1719	26.279	26.2504	26.2443	26.2867	26.2096	NA	NA	NA			33	33	33	51.7	51.7	51.7	82.595	0	307.47	13570000000	42	688	0.122873	0.84423	-0.336257	A0A2R6WR01	A0A2R6WR01	MARPO_0065s0074	1638	0.753577
MARPO_0077s0003	A0A2R6WLC3	-0.0132732	0.938671	tr|A0A2R6WLC3|A0A2R6WLC3_MARPO Chalcone-flavonone isomerase family protein OS=Marchantia polymorpha OX=3197 GN=MARPO_0077s0003 PE=3 SV=1	27.559	27.8304	27.8243	27.6934	27.6728	27.8873	NA	NA	NA			8	8	8	35.9	35.9	35.9	31.853	0	237.94	10200000000	13	229	0.0400894	0.950285	-0.117909	A0A2R6WLC3	A0A2R6WLC3	MARPO_0077s0003	1363	0.911823
MARPO_0047s0031	A0A2R6WYW5	-0.0140769	0.791878	tr|A0A2R6WYW5|A0A2R6WYW5_MARPO Formylglycinamide ribonucleotide amidotransferase OS=Marchantia polymorpha OX=3197 GN=MARPO_0047s0031 PE=3 SV=1	27.0401	27.1484	27.0494	27.0938	27.1128	27.0736	NA	NA	NA			48	48	48	47.1	47.1	47.1	156.13	0	323.31	20706000000	71	890	0.1432	0.815822	-0.386046	A0A2R6WYW5	A0A2R6WYW5	MARPO_0047s0031	2074	0.719117
MARPO_0034s0092	A0A2R6X602	-0.0142568	0.950248	tr|A0A2R6X602|A0A2R6X602_MARPO PAPS_reduct domain-containing protein OS=Marchantia polymorpha OX=3197 GN=MARPO_0034s0092 PE=4 SV=1;tr|A0A2R6X5X9|A0A2R6X5X9_MARPO PAPS_reduct domain-containing protein OS=Marchantia polymorpha OX=3197 GN=MARPO_0034s0092 PE=4	23.1495	23.2895	23.0221	22.9311	23.3598	23.213	NA	NA	NA			7	7	7	20.2	20.2	20.2	36.798	0	14.485	681740000	21	49	0.0325926	0.958381	-0.0965878	A0A2R6X602;A0A2R6X5X9	A0A2R6X602;A0A2R6X5X9	MARPO_0034s0092	2468	0.9277
MARPO_0099s0059	A0A2R6WF00	-0.0142568	0.855329	tr|A0A2R6WF00|A0A2R6WF00_MARPO Ribosomal_L2_C domain-containing protein OS=Marchantia polymorpha OX=3197 GN=MARPO_0099s0059 PE=3 SV=1	29.9131	29.9863	29.9964	29.8987	29.9826	30.0574	NA	NA	NA			13	13	2	51.2	51.2	12.7	28.158	0	214.06	89248000000	14	538	0.096586	0.879063	-0.269889	A0A2R6WF00	A0A2R6WF00	MARPO_0099s0059	1003	0.800597
MARPO_0015s0204	A0A2R6XH35	-0.0160472	0.901092	tr|A0A2R6XH35|A0A2R6XH35_MARPO Methyltransf_11 domain-containing protein OS=Marchantia polymorpha OX=3197 GN=MARPO_0015s0204 PE=4 SV=1	25.811	25.6408	25.5901	25.7158	25.7819	25.5923	NA	NA	NA			10	10	10	33.1	33.1	33.1	38.432	0	24.433	3902300000	21	168	0.0642748	0.918965	-0.184725	A0A2R6XH35	A0A2R6XH35	MARPO_0015s0204	3073	0.862433
MARPO_0135s0017	A0A2R6W7E0	-0.016585	0.956007	tr|A0A2R6W7E0|A0A2R6W7E0_MARPO DJ-1_PfpI domain-containing protein OS=Marchantia polymorpha OX=3197 GN=MARPO_0135s0017 PE=4 SV=1	25.039	25.1155	25.6146	25.4052	25.154	25.2595	NA	NA	NA			5	5	5	26.7	26.7	26.7	25.353	0	73.858	1403800000	9	95	0.0286394	0.963264	-0.0852183	A0A2R6W7E0	A0A2R6W7E0	MARPO_0135s0017	557	0.936183
MARPO_0011s0120	A0A2R6XJZ8	-0.0169519	0.904629	tr|A0A2R6XJZ8|A0A2R6XJZ8_MARPO Pep3_Vps18 domain-containing protein OS=Marchantia polymorpha OX=3197 GN=MARPO_0011s0120 PE=3 SV=1	29.8538	29.8397	29.7982	30.0337	29.763	29.7458	NA	NA	NA			22	22	22	29.3	29.3	29.3	115.65	0	103.47	20849000000	57	110	0.0621611	0.921486	-0.178998	A0A2R6XJZ8	A0A2R6XJZ8	MARPO_0011s0120	3238	0.86664
MARPO_0056s0097	A0A2R6WUX8	-0.0171216	0.971877	tr|A0A2R6WUX8|A0A2R6WUX8_MARPO CBM20 domain-containing protein OS=Marchantia polymorpha OX=3197 GN=MARPO_0056s0097 PE=4 SV=1;tr|A0A2R6WUX0|A0A2R6WUX0_MARPO CBM20 domain-containing protein OS=Marchantia polymorpha OX=3197 GN=MARPO_0056s0097 PE=4 SV=1	22.9555	23.6422	23.6871	23.6182	23.0758	23.6422	NA	NA	NA			12	12	12	19.3	19.3	19.3	85.777	0	40.027	1239100000	37	90	0.0189593	0.977067	-0.0569936	A0A2R6WUX8;A0A2R6WUX0	A0A2R6WUX8;A0A2R6WUX0	MARPO_0056s0097	1854	0.957284
MARPO_0013s0175	A0A2R6XIN9	-0.0171547	0.983301	tr|A0A2R6XIN9|A0A2R6XIN9_MARPO M20_dimer domain-containing protein OS=Marchantia polymorpha OX=3197 GN=MARPO_0013s0175 PE=4 SV=1	23.9403	22.602	23.7727	23.8275	22.8267	23.7123	NA	NA	NA			5	5	5	17.6	17.6	17.6	47.969	0	8.5723	454750000	21	29	0.0107429	0.986965	-0.0325845	A0A2R6XIN9	A0A2R6XIN9	MARPO_0013s0175	3166	0.975567
MARPO_0002s0093	A0A2R6XU09	-0.0172157	0.890439	tr|A0A2R6XU09|A0A2R6XU09_MARPO Uncharacterized protein OS=Marchantia polymorpha OX=3197 GN=MARPO_0002s0093 PE=4 SV=1;tr|A0A2R6XU25|A0A2R6XU25_MARPO Uncharacterized protein OS=Marchantia polymorpha OX=3197 GN=MARPO_0002s0093 PE=4 SV=1	25.2463	25.429	25.2957	25.4043	25.2105	25.4077	NA	NA	NA			9	9	9	36	36	36	43.485	0	52.707	2991200000	15	140	0.0709025	0.90867	-0.202551	A0A2R6XU09;A0A2R6XU25	A0A2R6XU09;A0A2R6XU25	MARPO_0002s0093	3786	0.849371
MARPO_0025s0057	A0A2R6XB70	-0.017718	0.93237	tr|A0A2R6XB70|A0A2R6XB70_MARPO SGL domain-containing protein OS=Marchantia polymorpha OX=3197 GN=MARPO_0025s0057 PE=3 SV=1	27.7418	28.1139	28.1205	28.0415	28.0816	27.9063	NA	NA	NA			23	23	23	61.3	61.3	61.3	39.325	0	199.34	26261000000	22	558	0.0445181	0.945088	-0.130363	A0A2R6XB70	A0A2R6XB70	MARPO_0025s0057	2762	0.902572
MARPO_0007s0166	A0A2R6XNS8	-0.0185477	0.875678	tr|A0A2R6XNS8|A0A2R6XNS8_MARPO Uncharacterized protein OS=Marchantia polymorpha OX=3197 GN=MARPO_0007s0166 PE=3 SV=1	25.8834	25.7025	25.9571	25.8234	25.9149	25.8604	NA	NA	NA			7	7	7	39.1	39.1	39.1	23.636	0	43.743	3100800000	11	123	0.0817581	0.895746	-0.231339	A0A2R6XNS8	A0A2R6XNS8	MARPO_0007s0166	3451	0.828403
MARPO_0004s0014	A0A2R6XRG8	-0.0185998	0.872098	tr|A0A2R6XRG8|A0A2R6XRG8_MARPO Uncharacterized protein OS=Marchantia polymorpha OX=3197 GN=MARPO_0004s0014 PE=3 SV=1;tr|A0A2R6XRH3|A0A2R6XRH3_MARPO Uncharacterized protein OS=Marchantia polymorpha OX=3197 GN=MARPO_0004s0014 PE=3 SV=1;tr|A0A2R6XRI1|A0A2R6XR	24.7209	24.7667	24.712	24.7542	24.8819	24.6194	NA	NA	NA			7	7	7	45.9	45.9	45.9	25.247	0	14.608	1613100000	16	51	0.0848599	0.893436	-0.239475	A0A2R6XRG8;A0A2R6XRH3;A0A2R6XRI1	A0A2R6XRG8;A0A2R6XRH3;A0A2R6XRI1	MARPO_0004s0014	3626	0.822508
MARPO_0103s0055	A0A2R6WE17	-0.0186373	0.964964	tr|A0A2R6WE17|A0A2R6WE17_MARPO Uncharacterized protein OS=Marchantia polymorpha OX=3197 GN=MARPO_0103s0055 PE=4 SV=1	22.325	22.541	23.1818	22.5769	22.7316	22.7951	NA	NA	NA			9	9	9	23.2	23.2	23.2	62.187	0	22.976	505210000	30	20	0.0234807	0.970723	-0.0702464	A0A2R6WE17	A0A2R6WE17	MARPO_0103s0055	932	0.947369
MARPO_0061s0051	A0A2R6WSG2	-0.0186621	0.899827	tr|A0A2R6WSG2|A0A2R6WSG2_MARPO Uncharacterized protein OS=Marchantia polymorpha OX=3197 GN=MARPO_0061s0051 PE=4 SV=1	23.7638	23.6102	23.937	23.784	23.7375	23.8455	NA	NA	NA			4	4	4	10.6	10.6	10.6	18.462	0	4.2186	492260000	6	14	0.0653719	0.917762	-0.187689	A0A2R6WSG2	A0A2R6WSG2	MARPO_0061s0051	1721	0.860257
MARPO_0122s0009	A0A2R6W9Q0	-0.0195936	0.88423	tr|A0A2R6W9Q0|A0A2R6W9Q0_MARPO Uncharacterized protein OS=Marchantia polymorpha OX=3197 GN=MARPO_0122s0009 PE=3 SV=1	28.0978	27.8933	27.7906	27.9681	27.9155	27.9569	NA	NA	NA			6	6	6	16.5	16.5	16.5	40.803	0	32.677	9040100000	12	109	0.0750826	0.903339	-0.213695	A0A2R6W9Q0	A0A2R6W9Q0	MARPO_0122s0009	680	0.841235
MARPO_0023s0133	A0A2R6XCJ8	-0.0203749	0.863116	tr|A0A2R6XCJ8|A0A2R6XCJ8_MARPO Glutamate dehydrogenase OS=Marchantia polymorpha OX=3197 GN=MARPO_0023s0133 PE=3 SV=1	25.1061	24.9603	24.9927	25.1316	25.0781	24.9104	NA	NA	NA			17	17	17	62.5	62.5	62.5	44.255	0	118.75	4466200000	21	227	0.090758	0.885099	-0.254839	A0A2R6XCJ8	A0A2R6XCJ8	MARPO_0023s0133	2832	0.811413
MARPO_0023s0019	A0A2R6XCD7	-0.0206019	0.768306	tr|A0A2R6XCD7|A0A2R6XCD7_MARPO O-phosphoserine phosphohydrolase OS=Marchantia polymorpha OX=3197 GN=MARPO_0023s0019 PE=3 SV=1	24.5318	24.5729	24.635	24.5934	24.5395	24.6686	NA	NA	NA			6	6	6	31.2	31.2	31.2	32.653	0	21.677	1173900000	13	65	0.161312	0.791761	-0.429409	A0A2R6XCD7	A0A2R6XCD7	MARPO_0023s0019	2822	0.689745
MARPO_0141s0019	A0A2R6W6G2	-0.0215073	0.900769	tr|A0A2R6W6G2|A0A2R6W6G2_MARPO Uncharacterized protein OS=Marchantia polymorpha OX=3197 GN=MARPO_0141s0019 PE=3 SV=1	24.787	24.6273	24.5521	24.8591	24.5571	24.6147	NA	NA	NA			3	3	2	11.9	11.9	9	51.188	0	32.76	696050000	24	63	0.0647552	0.918491	-0.186023	A0A2R6W6G2	A0A2R6W6G2	MARPO_0141s0019	507	0.861479
MARPO_0004s0191	A0A2R6XS49	-0.0223014	0.726441	tr|A0A2R6XS49|A0A2R6XS49_MARPO Amidophosphoribosyltransferase OS=Marchantia polymorpha OX=3197 GN=MARPO_0004s0191 PE=3 SV=1	25.186	25.2108	25.3171	25.2382	25.2946	25.248	NA	NA	NA			16	16	16	23.6	23.6	23.6	89.848	0	44.196	2945700000	45	192	0.195618	0.743956	-0.509294	A0A2R6XS49	A0A2R6XS49	MARPO_0004s0191	3669	0.637356
MARPO_0006s0227	A0A2R6XQ34	-0.0233962	0.617763	tr|A0A2R6XQ34|A0A2R6XQ34_MARPO Uncharacterized protein OS=Marchantia polymorpha OX=3197 GN=MARPO_0006s0227 PE=3 SV=1	26.2801	26.3168	26.3333	26.3083	26.3904	26.3017	NA	NA	NA			37	37	37	64.3	64.3	64.3	78.056	0	323.31	17329000000	39	732	0.290518	0.584613	-0.718377	A0A2R6XQ34	A0A2R6XQ34	MARPO_0006s0227	3521	0.51225
MARPO_0026s0042	A0A2R6XAR1	-0.0234254	0.919283	tr|A0A2R6XAR1|A0A2R6XAR1_MARPO Urease OS=Marchantia polymorpha OX=3197 GN=MARPO_0026s0042 PE=3 SV=1	23.8978	23.5217	23.4963	23.6683	23.5289	23.789	NA	NA	NA			5	5	5	12	12	12	91.253	0	28.327	597040000	39	51	0.0538138	0.934824	-0.156177	A0A2R6XAR1	A0A2R6XAR1	MARPO_0026s0042	2739	0.883459
MARPO_0135s0007	A0A2R6W798	-0.0238972	0.904629	tr|A0A2R6W798|A0A2R6W798_MARPO Uncharacterized protein OS=Marchantia polymorpha OX=3197 GN=MARPO_0135s0007 PE=4 SV=1	23.9021	23.8107	23.8804	24.0921	23.9283	23.6444	NA	NA	NA			4	4	4	23.8	23.8	23.8	27.963	0	19.207	532610000	15	21	0.0620873	0.921236	-0.178797	A0A2R6W798	A0A2R6W798	MARPO_0135s0007	548	0.866788
MARPO_0012s0133	A0A2R6XJB8	-0.0239404	0.929756	tr|A0A2R6XJB8|A0A2R6XJB8_MARPO Uncharacterized protein OS=Marchantia polymorpha OX=3197 GN=MARPO_0012s0133 PE=4 SV=1	25.3017	25.8285	25.7258	25.5037	25.7017	25.7224	NA	NA	NA			5	5	5	21.9	21.9	21.9	33.481	0	73.185	1503100000	19	64	0.0466382	0.942321	-0.136289	A0A2R6XJB8	A0A2R6XJB8	MARPO_0012s0133	3196	0.898177
MARPO_0002s0101	A0A2R6XU39	-0.0240955	0.87666	tr|A0A2R6XU39|A0A2R6XU39_MARPO PKS_ER domain-containing protein OS=Marchantia polymorpha OX=3197 GN=MARPO_0002s0101 PE=3 SV=1	26.4114	26.4774	26.4212	26.6608	26.4047	26.3167	NA	NA	NA			9	9	9	40.7	40.7	40.7	41.893	0	78.876	5628100000	19	248	0.0808463	0.897153	-0.22894	A0A2R6XU39	A0A2R6XU39	MARPO_0002s0101	3789	0.830144
MARPO_0037s0120	A0A2R6X4B5	-0.0248725	0.858878	tr|A0A2R6X4B5|A0A2R6X4B5_MARPO ArsA_ATPase domain-containing protein OS=Marchantia polymorpha OX=3197 GN=MARPO_0037s0120 PE=4 SV=1	25.2377	25.1355	24.9876	25.0249	25.1967	25.2138	NA	NA	NA			12	12	12	37.9	37.9	37.9	49.443	0	42.054	2941400000	24	205	0.0941285	0.882088	-0.263559	A0A2R6X4B5	A0A2R6X4B5	MARPO_0037s0120	2367	0.80514
MARPO_0074s0037	A0A2R6WMG6	-0.0251993	0.93232	tr|A0A2R6WMG6|A0A2R6WMG6_MARPO Aldo_ket_red domain-containing protein OS=Marchantia polymorpha OX=3197 GN=MARPO_0074s0037 PE=4 SV=1	24.3913	24.9693	24.9414	24.7337	24.8657	24.7783	NA	NA	NA			12	12	6	29.9	29.9	14.9	43.895	0	28.709	2603000000	24	137	0.0447998	0.944714	-0.131152	A0A2R6WMG6	A0A2R6WMG6	MARPO_0074s0037	1428	0.901987
MARPO_0035s0034	A0A2R6X551	-0.025315	0.625312	tr|A0A2R6X551|A0A2R6X551_MARPO Adenylosuccinate synthetase, chloroplastic OS=Marchantia polymorpha OX=3197 GN=PURA PE=3 SV=1	27.0183	26.9732	27.0086	27.0637	27.0535	26.9588	NA	NA	NA			19	19	19	44.6	44.6	44.6	56.257	0	95.112	10940000000	25	356	0.282495	0.596506	-0.701244	A0A2R6X551	A0A2R6X551	PURA	2424	0.521802
MARPO_0071s0029	A0A2R6WNH7	-0.0261987	0.881771	tr|A0A2R6WNH7|A0A2R6WNH7_MARPO Uncharacterized protein OS=Marchantia polymorpha OX=3197 GN=MARPO_0071s0029 PE=3 SV=1	24.916	24.7754	24.5109	24.7356	24.7504	24.7949	NA	NA	NA			20	20	20	14.5	14.5	14.5	212.13	0	40.956	1962400000	98	109	0.0767818	0.901151	-0.218204	A0A2R6WNH7	A0A2R6WNH7	MARPO_0071s0029	1484	0.83795
	I7IIM0	-0.0270271	0.805048	tr|I7IIM0|I7IIM0_MARPO Chlorophyll a-b binding protein, chloroplastic OS=Marchantia polymorpha OX=3197 GN=lhca4 PE=3 SV=1	29.9575	30.0466	29.7928	29.9474	29.9757	29.9549	NA	NA	NA			11	11	11	47.4	47.4	47.4	27.092	0	201.64	78598000000	11	1092	0.13297	0.830643	-0.361145	I7IIM0	I7IIM0	lhca4	4050	0.736258
MARPO_0132s0012	A0A2R6W7V4	-0.0279147	0.798973	tr|A0A2R6W7V4|A0A2R6W7V4_MARPO Valyl-tRNA synthetase OS=Marchantia polymorpha OX=3197 GN=MARPO_0132s0012 PE=3 SV=1	25.7552	25.8324	25.9974	25.9341	25.8749	25.8598	NA	NA	NA			27	27	26	36.3	36.3	35.7	119.56	0	175.25	7088600000	47	467	0.13762	0.824006	-0.372502	A0A2R6W7V4	A0A2R6W7V4	MARPO_0132s0012	590	0.728416
MARPO_0047s0069	A0A2R6WZ40	-0.0282447	0.697294	tr|A0A2R6WZ40|A0A2R6WZ40_MARPO T-complex protein 1 subunit delta OS=Marchantia polymorpha OX=3197 GN=MARPO_0047s0069 PE=3 SV=1	27.1078	27.2667	27.177	27.2491	27.1786	27.2085	NA	NA	NA			24	24	24	58.6	58.6	58.6	57.345	0	323.31	17552000000	33	563	0.218565	0.709249	-0.561292	A0A2R6WZ40	A0A2R6WZ40	MARPO_0047s0069	2085	0.604554
MARPO_0038s0049	A0A2R6X3M5	-0.0282561	0.934873	tr|A0A2R6X3M5|A0A2R6X3M5_MARPO MlaD domain-containing protein OS=Marchantia polymorpha OX=3197 GN=MARPO_0038s0049 PE=4 SV=1	24.2615	23.9129	23.9579	23.8662	23.8819	24.4689	NA	NA	NA			5	5	5	14.3	14.3	14.3	49.346	0	9.7457	714390000	23	48	0.0425089	0.946827	-0.124726	A0A2R6X3M5	A0A2R6X3M5	MARPO_0038s0049	2337	0.906757
MARPO_0787s0001	A0A2R6VYE9	-0.0284195	0.686193	tr|A0A2R6VYE9|A0A2R6VYE9_MARPO Sucrose-phosphatase OS=Marchantia polymorpha OX=3197 GN=MARPO_0787s0001 PE=3 SV=1	26.2314	26.2775	26.3461	26.3758	26.2514	26.3132	NA	NA	NA			21	21	21	69.2	69.2	69.2	48.662	0	178.87	13013000000	26	477	0.22697	0.694381	-0.580082	A0A2R6VYE9	A0A2R6VYE9	MARPO_0787s0001	99	0.592967
MARPO_0012s0189	A0A2R6XJH4	-0.028834	0.846847	tr|A0A2R6XJH4|A0A2R6XJH4_MARPO Protein phosphatase OS=Marchantia polymorpha OX=3197 GN=MARPO_0012s0189 PE=3 SV=1	26.3539	26.6031	26.4182	26.3729	26.6019	26.4869	NA	NA	NA			10	10	10	32.3	32.3	32.3	52.962	0	73.148	3599000000	22	143	0.104081	0.871992	-0.289059	A0A2R6XJH4	A0A2R6XJH4	MARPO_0012s0189	3205	0.786899
MARPO_0026s0139	A0A2R6XAZ2	-0.0293204	0.703468	tr|A0A2R6XAZ2|A0A2R6XAZ2_MARPO Uncharacterized protein OS=Marchantia polymorpha OX=3197 GN=MARPO_0026s0139 PE=3 SV=1	25.7283	25.7751	25.7636	25.6938	25.8716	25.7895	NA	NA	NA			15	15	15	45.1	45.1	45.1	38.276	0	134.16	9210200000	20	387	0.213778	0.716328	-0.550532	A0A2R6XAZ2	A0A2R6XAZ2	MARPO_0026s0139	2751	0.611254
MARPO_0007s0135	A0A2R6XNP9	-0.0294069	0.73333	tr|A0A2R6XNP9|A0A2R6XNP9_MARPO Leuk-A4-hydro_C domain-containing protein OS=Marchantia polymorpha OX=3197 GN=MARPO_0007s0135 PE=3 SV=1	26.8902	27.0196	27.0228	27.0505	27.0444	26.9259	NA	NA	NA			41	41	41	83.5	83.5	83.5	66.963	0	323.31	31005000000	34	966	0.188696	0.753012	-0.493395	A0A2R6XNP9	A0A2R6XNP9	MARPO_0007s0135	3444	0.647595
MARPO_0041s0151	A0A2R6X2G8	-0.0317516	0.817326	tr|A0A2R6X2G8|A0A2R6X2G8_MARPO Dihydrolipoamide acetyltransferase component of pyruvate dehydrogenase complex OS=Marchantia polymorpha OX=3197 GN=MARPO_0041s0151 PE=3 SV=1	26.4799	26.7367	26.6682	26.6196	26.7659	26.5946	NA	NA	NA			13	13	13	37.4	37.4	37.4	52.824	0	95.803	9589000000	22	329	0.124195	0.843194	-0.339535	A0A2R6X2G8	A0A2R6X2G8	MARPO_0041s0151	2276	0.751285
MARPO_0124s0049	A0A2R6W9F0	-0.0335464	0.87681	tr|A0A2R6W9F0|A0A2R6W9F0_MARPO Uncharacterized protein OS=Marchantia polymorpha OX=3197 GN=MARPO_0124s0049 PE=4 SV=1	25.1618	25.4014	24.9231	25.2586	25.2329	25.0954	NA	NA	NA			7	7	7	21.6	21.6	21.6	46.073	0	17.693	1506100000	17	81	0.0805243	0.896808	-0.228092	A0A2R6W9F0	A0A2R6W9F0	MARPO_0124s0049	670	0.83076
MARPO_0006s0023	A0A2R6XPD9	-0.0338777	0.778395	tr|A0A2R6XPD9|A0A2R6XPD9_MARPO Pantoate--beta-alanine ligase OS=Marchantia polymorpha OX=3197 GN=MARPO_0006s0023 PE=3 SV=1	25.0547	25.2979	25.101	25.189	25.2426	25.1236	NA	NA	NA			8	8	8	43.8	43.8	43.8	34.168	0	35.81	1967600000	17	122	0.154264	0.80147	-0.412641	A0A2R6XPD9	A0A2R6XPD9	MARPO_0006s0023	3481	0.701029
MARPO_0005s0040	A0A2R6XQJ2	-0.0340042	0.936705	tr|A0A2R6XQJ2|A0A2R6XQJ2_MARPO SRP54 domain-containing protein OS=Marchantia polymorpha OX=3197 GN=MARPO_0005s0040 PE=3 SV=1	24.5019	24.4614	24.5744	24.0294	24.9812	24.6291	NA	NA	NA			7	7	7	15.7	15.7	15.7	62.227	0	12.122	1155100000	31	40	0.0413745	0.948796	-0.121534	A0A2R6XQJ2	A0A2R6XQJ2	MARPO_0005s0040	3551	0.909129
MARPO_0108s0005	A0A2R6WCS2	-0.0341295	0.507869	tr|A0A2R6WCS2|A0A2R6WCS2_MARPO UDP-glucose 6-dehydrogenase OS=Marchantia polymorpha OX=3197 GN=MARPO_0108s0005 PE=3 SV=1;tr|A0A2R6WCI3|A0A2R6WCI3_MARPO UDP-glucose 6-dehydrogenase (Fragment) OS=Marchantia polymorpha OX=3197 GN=MARPO_0110s0053 PE=3 SV=1	30.4166	30.4473	30.4404	30.5306	30.4645	30.4114	NA	NA	NA			35	35	17	73.7	73.7	48.7	53.07	0	323.31	159160000000	29	1318	0.405283	0.410563	-0.955811	A0A2R6WCS2;A0A2R6WCI3;A0A2R6WCR8	A0A2R6WCS2;A0A2R6WCI3	MARPO_0110s0053	849	0.393294
MARPO_0079s0020	A0A2R6WKW9	-0.0348301	0.753749	tr|A0A2R6WKW9|A0A2R6WKW9_MARPO LEA_2 domain-containing protein OS=Marchantia polymorpha OX=3197 GN=MARPO_0079s0020 PE=4 SV=1	26.0919	26.2342	26.1058	26.0794	26.1652	26.2918	NA	NA	NA			5	5	5	24.3	24.3	24.3	27.194	0	10.012	1754800000	17	34	0.172221	0.775615	-0.455115	A0A2R6WKW9	A0A2R6WKW9	MARPO_0079s0020	1338	0.672634
MARPO_0052s0065	A0A2R6WWR4	-0.0352923	0.100019	tr|A0A2R6WWR4|A0A2R6WWR4_MARPO Uncharacterized protein OS=Marchantia polymorpha OX=3197 GN=MARPO_0052s0065 PE=3 SV=1	29.8169	29.7769	29.7899	29.831	29.8263	29.8323	NA	NA	NA	+	SIB_free_ligase	13	13	13	57	57	57	18.89	0	139.28	73569000000	8	463	1.38066	0.0425979	-2.95832	A0A2R6WWR4	A0A2R6WWR4	MARPO_0052s0065	1962	0.0416239
MARPO_0038s0097	A0A2R6X3V6	-0.0353902	0.741784	tr|A0A2R6X3V6|A0A2R6X3V6_MARPO Uncharacterized protein OS=Marchantia polymorpha OX=3197 GN=MARPO_0038s0097 PE=3 SV=1;tr|A0A2R6W0C4|A0A2R6W0C4_MARPO Uncharacterized protein OS=Marchantia polymorpha OX=3197 GN=MARPO_0207s0012 PE=3 SV=1	30.1884	30.1769	30.2302	30.1899	30.3753	30.1364	NA	NA	NA			10	10	10	58	58	58	20.808	0	68.915	70824000000	7	312	0.181613	0.763766	-0.477014	A0A2R6X3V6;A0A2R6W0C4	A0A2R6X3V6;A0A2R6W0C4	MARPO_0207s0012	158	0.658244
MARPO_0052s0126	A0A2R6WWW6	-0.0362282	0.804797	tr|A0A2R6WWW6|A0A2R6WWW6_MARPO Pyruvate dehydrogenase E1 component subunit beta OS=Marchantia polymorpha OX=3197 GN=MARPO_0052s0126 PE=4 SV=1	26.225	26.5242	26.4185	26.3654	26.5204	26.3906	NA	NA	NA			7	7	7	19.5	19.5	19.5	44.748	0	70.27	5506500000	20	263	0.13357	0.830625	-0.362613	A0A2R6WWW6	A0A2R6WWW6	MARPO_0052s0126	1974	0.735241
MARPO_0022s0125	A0A2R6XD36	-0.0369879	0.401829	tr|A0A2R6XD36|A0A2R6XD36_MARPO Coatomer subunit beta OS=Marchantia polymorpha OX=3197 GN=MARPO_0022s0125 PE=3 SV=1	27.0732	27.0572	27.0075	27.1263	27.0705	27.0521	NA	NA	NA			31	31	31	46.4	46.4	46.4	103.47	0	248.22	25401000000	42	766	0.548847	0.271636	-1.24048	A0A2R6XD36	A0A2R6XD36	MARPO_0022s0125	2865	0.282588
MARPO_0099s0010	A0A2R6WEU0	-0.0370356	0.960241	tr|A0A2R6WEU0|A0A2R6WEU0_MARPO Uncharacterized protein OS=Marchantia polymorpha OX=3197 GN=MARPO_0099s0010 PE=3 SV=1	23.1128	23.309	22.0253	22.436	22.8009	23.3213	NA	NA	NA			5	5	5	20.7	20.7	20.7	34.982	0	9.6207	486610000	13	28	0.0261511	0.967168	-0.0780161	A0A2R6WEU0	A0A2R6WEU0	MARPO_0099s0010	991	0.941562
MARPO_0003s0166	A0A2R6XT63	-0.0373192	0.829205	tr|A0A2R6XT63|A0A2R6XT63_MARPO Cysteine proteinase inhibitor OS=Marchantia polymorpha OX=3197 GN=MARPO_0003s0166 PE=3 SV=1;tr|A0A2R6XT49|A0A2R6XT49_MARPO Cysteine proteinase inhibitor OS=Marchantia polymorpha OX=3197 GN=MARPO_0003s0166 PE=3 SV=1	26.7717	26.9636	27.1343	27.0112	27.0749	26.8954	NA	NA	NA			9	9	9	50.2	50.2	50.2	26.559	0	213.67	6273800000	11	153	0.115738	0.854563	-0.318478	A0A2R6XT63;A0A2R6XT49	A0A2R6XT63;A0A2R6XT49	MARPO_0003s0166	3739	0.766058
MARPO_0004s0307	A0A2R6XSK0	-0.0374425	0.849448	tr|A0A2R6XSK0|A0A2R6XSK0_MARPO PALP domain-containing protein OS=Marchantia polymorpha OX=3197 GN=MARPO_0004s0307 PE=4 SV=1	23.5043	23.2124	23.1505	23.3429	23.1878	23.4488	NA	NA	NA			3	3	3	12.3	12.3	12.3	40.446	0	8.6528	357230000	25	21	0.101248	0.873494	-0.281837	A0A2R6XSK0	A0A2R6XSK0	MARPO_0004s0307	3693	0.792049
MARPO_0039s0004	A0A2R6X305	-0.0380351	0.723285	tr|A0A2R6X305|A0A2R6X305_MARPO eIF2B_5 domain-containing protein OS=Marchantia polymorpha OX=3197 GN=MARPO_0039s0004 PE=3 SV=1	26.5687	26.3348	26.3784	26.4449	26.4542	26.497	NA	NA	NA			15	15	15	65.6	65.6	65.6	32.186	0	90.474	9102700000	13	298	0.198927	0.740114	-0.516859	A0A2R6X305	A0A2R6X305	MARPO_0039s0004	2304	0.632518
MARPO_0110s0006	A0A2R6WCD1	-0.0389824	0.730469	tr|A0A2R6WCD1|A0A2R6WCD1_MARPO Uncharacterized protein OS=Marchantia polymorpha OX=3197 GN=MARPO_0110s0006 PE=3 SV=1	26.6994	26.8418	26.8329	26.9543	26.7867	26.7501	NA	NA	NA			35	17	17	54.5	30.8	30.8	75.308	0	99.617	10671000000	38	352	0.191651	0.749428	-0.500194	A0A2R6WCD1	A0A2R6WCD1	MARPO_0110s0006	832	0.643205
MARPO_0100s0045	A0A2R6WES2	-0.0391013	0.783493	tr|A0A2R6WES2|A0A2R6WES2_MARPO Peptidase A1 domain-containing protein OS=Marchantia polymorpha OX=3197 GN=MARPO_0100s0045 PE=3 SV=1	27.6128	27.3805	27.6926	27.5553	27.642	27.6059	NA	NA	NA			3	3	3	9.5	9.5	9.5	49.911	0	19.629	6983900000	9	78	0.150396	0.80624	-0.40338	A0A2R6WES2	A0A2R6WES2	MARPO_0100s0045	987	0.707301
MARPO_0043s0043	A0A2R6X132	-0.0391998	0.679179	tr|A0A2R6X132|A0A2R6X132_MARPO Ribosomal protein L15 OS=Marchantia polymorpha OX=3197 GN=MARPO_0043s0043 PE=3 SV=1	30.611	30.5646	30.7301	30.5878	30.7073	30.7283	NA	NA	NA			12	12	12	50	50	50	24.281	0	122.19	190900000000	10	429	0.233593	0.684407	-0.594798	A0A2R6X132	A0A2R6X132	MARPO_0043s0043	2198	0.583992
MARPO_0016s0105	A0A2R6XG68	-0.040027	0.725781	tr|A0A2R6XG68|A0A2R6XG68_MARPO Transmembrane 9 superfamily member OS=Marchantia polymorpha OX=3197 GN=MARPO_0016s0105 PE=3 SV=1	26.3755	26.5799	26.434	26.4069	26.5319	26.5707	NA	NA	NA			15	15	15	27.5	27.5	27.5	74.503	0	223.31	12380000000	19	343	0.196366	0.743199	-0.511007	A0A2R6XG68	A0A2R6XG68	MARPO_0016s0105	3019	0.636259
MARPO_0111s0020	A0A2R6WCA1	-0.0402966	0.847831	tr|A0A2R6WCA1|A0A2R6WCA1_MARPO WPP domain-containing protein OS=Marchantia polymorpha OX=3197 GN=MARPO_0111s0020 PE=4 SV=1	24.4731	24.2923	24.7124	24.4134	24.6592	24.526	NA	NA	NA			11	11	11	29.7	29.7	29.7	55.208	0	20.425	939870000	33	52	0.102906	0.873241	-0.286067	A0A2R6WCA1	A0A2R6WCA1	MARPO_0111s0020	828	0.789031
MARPO_0139s0005	A0A2R6W6Q1	-0.0404714	0.850227	tr|A0A2R6W6Q1|A0A2R6W6Q1_MARPO DAGKc domain-containing protein OS=Marchantia polymorpha OX=3197 GN=MARPO_0139s0005 PE=4 SV=1;tr|A0A2R6W6P3|A0A2R6W6P3_MARPO DAGKc domain-containing protein OS=Marchantia polymorpha OX=3197 GN=MARPO_0139s0005 PE=4 SV=1	24.7005	25.1635	25.0358	24.9364	25.0887	24.9961	NA	NA	NA			10	10	10	29.2	29.2	29.2	54.15	0	50.338	1353900000	29	108	0.100184	0.874199	-0.279118	A0A2R6W6Q1;A0A2R6W6P3	A0A2R6W6Q1;A0A2R6W6P3	MARPO_0139s0005	521	0.793991
MARPO_0001s0474	A0A2R6XWU4	-0.0408681	0.494322	tr|A0A2R6XWU4|A0A2R6XWU4_MARPO Uncharacterized protein OS=Marchantia polymorpha OX=3197 GN=MARPO_0001s0474 PE=4 SV=1;tr|A0A2R6XWQ5|A0A2R6XWQ5_MARPO Uncharacterized protein OS=Marchantia polymorpha OX=3197 GN=MARPO_0001s0474 PE=4 SV=1;tr|A0A2R6XWQ1|A0A2R6XW	26.2527	26.2602	26.1417	26.2284	26.2684	26.2805	NA	NA	NA			12	12	12	20.1	20.1	20.1	51.544	0	77.54	7091000000	21	306	0.420605	0.391018	-0.986674	A0A2R6XWU4;A0A2R6XWQ5;A0A2R6XWQ1;A0A2R6XWQ3	A0A2R6XWU4;A0A2R6XWQ5;A0A2R6XWQ1;A0A2R6XWQ3	MARPO_0001s0474	3984	0.37966
MARPO_0096s0016	A0A2R6WFM5	-0.0414251	0.909285	tr|A0A2R6WFM5|A0A2R6WFM5_MARPO NAD(P)-bd_dom domain-containing protein OS=Marchantia polymorpha OX=3197 GN=MARPO_0096s0016 PE=4 SV=1	24.2563	24.7268	24.5699	24.3217	24.9494	24.4061	NA	NA	NA			10	10	10	36	36	36	37.081	0	105.71	2147800000	18	133	0.0596956	0.925986	-0.172292	A0A2R6WFM5	A0A2R6WFM5	MARPO_0096s0016	1032	0.871574
MARPO_0050s0023	A0A2R6WXH3	-0.0416552	0.847831	tr|A0A2R6WXH3|A0A2R6WXH3_MARPO Uncharacterized protein OS=Marchantia polymorpha OX=3197 GN=MARPO_0050s0023 PE=3 SV=1	25.9361	25.5281	25.9058	25.7187	25.8375	25.9388	NA	NA	NA			4	4	4	24.5	24.5	24.5	29.984	0	29.274	2691900000	13	74	0.102742	0.872833	-0.285649	A0A2R6WXH3	A0A2R6WXH3	MARPO_0050s0023	2007	0.789329
MARPO_0038s0106	A0A2R6X3W3	-0.0421613	0.982541	tr|A0A2R6X3W3|A0A2R6X3W3_MARPO Uncharacterized protein OS=Marchantia polymorpha OX=3197 GN=MARPO_0038s0106 PE=4 SV=1	24.2931	24.5417	24.4893	25.5805	25.8144	22.0558	NA	NA	NA			3	3	3	35.7	35.7	35.7	15.773	0	6.2266	362830000	6	16	0.01142	0.986254	-0.0346123	A0A2R6X3W3	A0A2R6X3W3	MARPO_0038s0106	2347	0.974047
MARPO_0179s0017	A0A2R6W251	-0.0424474	0.453864	tr|A0A2R6W251|A0A2R6W251_MARPO N-acetyltransferase domain-containing protein OS=Marchantia polymorpha OX=3197 GN=MARPO_0179s0017 PE=4 SV=1	25.6838	25.6822	25.586	25.6706	25.6715	25.7372	NA	NA	NA			6	6	6	33	33	33	23.585	0	37.252	2769800000	12	132	0.469683	0.334992	-1.08461	A0A2R6W251	A0A2R6W251	MARPO_0179s0017	259	0.339092
MARPO_0001s0408	A0A0A7H7B4	-0.0432727	0.273413	tr|A0A0A7H7B4|A0A0A7H7B4_MARPO Tubulin beta chain OS=Marchantia polymorpha OX=3197 GN=TUB3 PE=3 SV=1	29.7677	29.6915	29.7136	29.7682	29.7885	29.746	NA	NA	NA			23	23	3	58	58	12.6	49.943	0	323.31	133110000000	21	1349	0.774597	0.150739	-1.68111	A0A0A7H7B4;A0A2R6X9J3;A0A2R6X9J5	A0A0A7H7B4	TUB3	6	0.168036
MARPO_0032s0066	A0A2R6X6Y9	-0.0433025	0.949275	tr|A0A2R6X6Y9|A0A2R6X6Y9_MARPO Pept_C1 domain-containing protein OS=Marchantia polymorpha OX=3197 GN=MARPO_0032s0066 PE=3 SV=1	26.2045	24.9541	25.0476	25.2583	25.2811	25.7967	NA	NA	NA			3	3	3	15	15	15	40.584	0	47.353	1954600000	11	76	0.033318	0.957609	-0.0986642	A0A2R6X6Y9	A0A2R6X6Y9	MARPO_0032s0066	2532	0.926152
MARPO_0170s0032	A0A2R6W301	-0.0433324	0.532494	tr|A0A2R6W301|A0A2R6W301_MARPO Uncharacterized protein OS=Marchantia polymorpha OX=3197 GN=MARPO_0170s0032 PE=4 SV=1	27.403	27.4565	27.3756	27.3789	27.5233	27.4629	NA	NA	NA			14	14	14	78.9	78.9	78.9	23.291	0	161.66	17402000000	15	322	0.377949	0.446215	-0.900344	A0A2R6W301	A0A2R6W301	MARPO_0170s0032	305	0.418843
MARPO_0043s0109	A0A2R6X189	-0.0437641	0.813063	tr|A0A2R6X189|A0A2R6X189_MARPO Uncharacterized protein OS=Marchantia polymorpha OX=3197 GN=MARPO_0043s0109 PE=4 SV=1	25.8242	25.9974	25.6968	25.8001	26.0656	25.784	NA	NA	NA			2	2	2	12.7	12.7	12.7	20.091	0	61.254	4470700000	11	86	0.127142	0.83863	-0.34682	A0A2R6X189	A0A2R6X189	MARPO_0043s0109	2207	0.746204
MARPO_0028s0110	A0A2R6X9P6	-0.0444825	0.848788	tr|A0A2R6X9P6|A0A2R6X9P6_MARPO Uncharacterized protein OS=Marchantia polymorpha OX=3197 GN=MARPO_0028s0110 PE=4 SV=1;tr|A0A2R6X9N3|A0A2R6X9N3_MARPO Uncharacterized protein OS=Marchantia polymorpha OX=3197 GN=MARPO_0028s0110 PE=4 SV=1;tr|A0A2R6X9L9|A0A2R6X9	25.4269	25.1914	25.0681	25.0654	25.2867	25.4677	NA	NA	NA			8	8	8	9.1	9.1	9.1	125.31	0	95.486	1426700000	38	76	0.101919	0.873268	-0.283549	A0A2R6X9P6;A0A2R6X9N3;A0A2R6X9L9;A0A2R6X9M6;A0A2R6X9N9;A0A2R6X9N2;A0A2R6X9M9	A0A2R6X9P6;A0A2R6X9N3;A0A2R6X9L9;A0A2R6X9M6;A0A2R6X9N9;A0A2R6X9N2;A0A2R6X9M9	MARPO_0028s0110	2686	0.790827
MARPO_0051s0092	A0A2R6WXB0	-0.0448418	0.81739	tr|A0A2R6WXB0|A0A2R6WXB0_MARPO Uncharacterized protein OS=Marchantia polymorpha OX=3197 GN=MARPO_0051s0092 PE=3 SV=1	24.9237	25.1208	25.0647	24.9325	24.9956	25.3155	NA	NA	NA			5	5	5	33.7	33.7	33.7	21.711	0	18.787	1686000000	8	90	0.123992	0.843171	-0.339032	A0A2R6WXB0	A0A2R6WXB0	MARPO_0051s0092	1997	0.751637
MARPO_0033s0015	A0A2R6X660	-0.045194	0.789118	tr|A0A2R6X660|A0A2R6X660_MARPO Clp R domain-containing protein OS=Marchantia polymorpha OX=3197 GN=MARPO_0033s0015 PE=3 SV=1	24.0959	24.059	23.9392	23.8929	24.0784	24.2583	NA	NA	NA			22	20	20	36.4	34.1	34.1	101.22	0	92.706	1591600000	41	117	0.14523	0.812982	-0.390949	A0A2R6X660	A0A2R6X660	MARPO_0033s0015	2481	0.715765
MARPO_0011s0076	A0A2R6XJY1	-0.0459773	0.725583	tr|A0A2R6XJY1|A0A2R6XJY1_MARPO Chlorophyll a-b binding protein, chloroplastic OS=Marchantia polymorpha OX=3197 GN=MARPO_0011s0076 PE=3 SV=1	31.2163	30.9367	30.964	31.0622	31.1034	31.0893	NA	NA	NA			18	18	18	46.6	46.6	46.6	30.686	0	323.31	325130000000	12	1057	0.196766	0.743242	-0.511922	A0A2R6XJY1	A0A2R6XJY1	MARPO_0011s0076	3233	0.635673
MARPO_0003s0284	A0A2R6XTN4	-0.0461693	0.660402	tr|A0A2R6XTN4|A0A2R6XTN4_MARPO Ubiquitin OS=Marchantia polymorpha OX=3197 GN=MARPO_0003s0284 PE=3 SV=1;tr|A0A2R6XLS5|A0A2R6XLS5_MARPO Ubiquitin OS=Marchantia polymorpha OX=3197 GN=MARPO_0009s0154 PE=3 SV=1	31.8427	31.8294	31.9246	32.0383	31.8115	31.8854	NA	NA	NA			10	10	3	59	59	21.2	17.775	0	56.751	100680000000	7	310	0.250307	0.654829	-0.6316	A0A2R6XTN4;A0A2R6XLS5	A0A2R6XTN4;A0A2R6XLS5	MARPO_0009s0154	3763	0.561944
MARPO_0065s0048	A0A2R6WQV1	-0.0467688	0.686187	tr|A0A2R6WQV1|A0A2R6WQV1_MARPO Uncharacterized protein OS=Marchantia polymorpha OX=3197 GN=MARPO_0065s0048 PE=3 SV=1	25.6795	25.9401	25.8951	25.8865	25.892	25.8765	NA	NA	NA			8	8	8	42.1	42.1	42.1	32.566	0	111.47	3484400000	16	180	0.227153	0.694493	-0.58049	A0A2R6WQV1	A0A2R6WQV1	MARPO_0065s0048	1622	0.592717
MARPO_0054s0137	A0A2R6WW16	-0.0467688	0.778609	tr|A0A2R6WW16|A0A2R6WW16_MARPO Uncharacterized protein OS=Marchantia polymorpha OX=3197 GN=MARPO_0054s0137 PE=3 SV=1	26.3387	26.5492	26.7115	26.5803	26.6407	26.5186	NA	NA	NA			19	18	18	36.5	35.2	35.2	78.613	0	165.63	3715100000	32	198	0.153973	0.801548	-0.411944	A0A2R6WW16	A0A2R6WW16	MARPO_0054s0137	1922	0.701499
MARPO_0049s0126	A0A2R6WYF1	-0.0468655	0.767467	tr|A0A2R6WYF1|A0A2R6WYF1_MARPO Phosphoenolpyruvate carboxykinase (ATP) OS=Marchantia polymorpha OX=3197 GN=MARPO_0049s0126 PE=3 SV=1	27.6744	27.5129	27.3714	27.5099	27.6952	27.4942	NA	NA	NA			25	16	16	52.7	35.2	35.2	73.736	0	254.6	17769000000	39	451	0.161959	0.790655	-0.430943	A0A2R6WYF1	A0A2R6WYF1	MARPO_0049s0126	2044	0.688717
MARPO_0010s0036	A0A2R6XKI0	-0.0472139	0.76336	tr|A0A2R6XKI0|A0A2R6XKI0_MARPO Uncharacterized protein OS=Marchantia polymorpha OX=3197 GN=MARPO_0010s0036 PE=4 SV=1	23.7453	24.0946	24.0243	24.0256	23.9729	24.0074	NA	NA	NA			8	8	8	12	12	12	122.78	0	7.9674	503050000	61	17	0.164982	0.786939	-0.438091	A0A2R6XKI0	A0A2R6XKI0	MARPO_0010s0036	3262	0.68394
MARPO_0157s0020	A0A2R6W496	-0.047533	0.524405	tr|A0A2R6W496|A0A2R6W496_MARPO Peptidylprolyl isomerase OS=Marchantia polymorpha OX=3197 GN=MARPO_0157s0020 PE=3 SV=1	26.8417	26.9272	26.9718	26.8945	27.0137	26.9751	NA	NA	NA			31	31	31	62.1	62.1	62.1	60.885	0	323.31	19804000000	30	651	0.385789	0.434882	-0.916312	A0A2R6W496	A0A2R6W496	MARPO_0157s0020	379	0.411349
MARPO_0103s0031	A0A2R6WDX5	-0.0479666	0.928763	tr|A0A2R6WDX5|A0A2R6WDX5_MARPO Uncharacterized protein OS=Marchantia polymorpha OX=3197 GN=MARPO_0103s0031 PE=4 SV=1	22.0868	22.9397	22.9671	22.3358	22.8461	22.9556	NA	NA	NA			3	3	3	11	11	11	35.766	0	5.3844	90200000	18	5	0.0474239	0.941686	-0.138479	A0A2R6WDX5	A0A2R6WDX5	MARPO_0103s0031	921	0.896553
MARPO_0040s0094	A0A2R6X2V7	-0.0492185	0.853851	tr|A0A2R6X2V7|A0A2R6X2V7_MARPO Uncharacterized protein OS=Marchantia polymorpha OX=3197 GN=MARPO_0040s0094 PE=4 SV=1	22.6323	22.4625	23.0257	22.8313	22.8184	22.6183	NA	NA	NA			4	4	4	12.6	12.6	12.6	48.371	0	10.078	269660000	21	16	0.0976726	0.878095	-0.272681	A0A2R6X2V7	A0A2R6X2V7	MARPO_0040s0094	2300	0.798596
MARPO_0028s0005	A0A2R6X994	-0.049228	0.577405	tr|A0A2R6X994|A0A2R6X994_MARPO Uncharacterized protein OS=Marchantia polymorpha OX=3197 GN=MARPO_0028s0005 PE=4 SV=1	25.8211	25.7464	25.6225	25.7425	25.7868	25.8085	NA	NA	NA			6	6	6	30	30	30	34.287	0	113.64	4054400000	11	184	0.332065	0.515943	-0.805833	A0A2R6X994	A0A2R6X994	MARPO_0028s0005	2666	0.465516
MARPO_0066s0015	A0A2R6WQF1	-0.049654	0.823458	tr|A0A2R6WQF1|A0A2R6WQF1_MARPO Polyketide_cyc domain-containing protein OS=Marchantia polymorpha OX=3197 GN=MARPO_0066s0015 PE=3 SV=1	22.619	23.0949	22.7499	22.8625	22.9677	22.7827	NA	NA	NA			3	3	3	11.4	11.4	11.4	26.626	0.00029044	3.0403	329020000	14	23	0.119263	0.848758	-0.327283	A0A2R6WQF1	A0A2R6WQF1	MARPO_0066s0015	1599	0.759866
MARPO_0013s0176	A0A2R6XIR4	-0.0497074	0.849979	tr|A0A2R6XIR4|A0A2R6XIR4_MARPO NADH-cytochrome b5 reductase OS=Marchantia polymorpha OX=3197 GN=MARPO_0013s0176 PE=3 SV=1	24.2939	24.4951	24.7598	24.7923	24.4931	24.4125	NA	NA	NA			6	6	6	38.8	38.8	38.8	31.212	0	17.57	800900000	17	52	0.100477	0.874232	-0.279868	A0A2R6XIR4	A0A2R6XIR4	MARPO_0013s0176	3173	0.793455
MARPO_0031s0094	A0A2R6X7P3	-0.0499935	0.512329	tr|A0A2R6X7P3|A0A2R6X7P3_MARPO DHQ_synthase domain-containing protein OS=Marchantia polymorpha OX=3197 GN=MARPO_0031s0094 PE=3 SV=1	27.1081	27.2698	27.2564	27.2403	27.2719	27.2721	NA	NA	NA			21	21	21	53.4	53.4	53.4	50.67	0	323.31	15954000000	27	529	0.400118	0.416545	-0.945372	A0A2R6X7P3	A0A2R6X7P3	MARPO_0031s0094	2569	0.397999
MARPO_0130s0011	A0A2R6W875	-0.0504672	0.975201	tr|A0A2R6W875|A0A2R6W875_MARPO Uncharacterized protein OS=Marchantia polymorpha OX=3197 GN=MARPO_0130s0011 PE=4 SV=1	24.2258	23.7376	21.2074	23.0635	22.6369	23.6219	NA	NA	NA			7	7	7	30.2	30.2	30.2	37.638	0	40.073	1316800000	15	66	0.017133	0.980817	-0.0516047	A0A2R6W875;A0A2R6W878	A0A2R6W875	MARPO_0130s0011	607	0.961318
MARPO_0025s0022	A0A2R6XB83	-0.0505034	0.980327	tr|A0A2R6XB83|A0A2R6XB83_MARPO Amidohydro-rel domain-containing protein OS=Marchantia polymorpha OX=3197 GN=MARPO_0025s0022 PE=3 SV=1	24.4561	24.1321	20.9304	22.2594	23.8204	23.5904	NA	NA	NA			10	10	10	46.6	46.6	46.6	42.758	0	22.314	779460000	18	52	0.0136264	0.984181	-0.0411997	A0A2R6XB83	A0A2R6XB83	MARPO_0025s0022	2763	0.969111
MARPO_0014s0063	A0A2R6XHE7	-0.0509268	0.241028	tr|A0A2R6XHE7|A0A2R6XHE7_MARPO Acetyltransferase component of pyruvate dehydrogenase complex OS=Marchantia polymorpha OX=3197 GN=MARPO_0014s0063 PE=3 SV=1	26.8367	26.8642	26.9196	26.9493	26.9032	26.9207	NA	NA	NA			20	20	20	42	42	42	57.906	0	119.52	11806000000	34	374	0.850046	0.126318	-1.82993	A0A2R6XHE7	A0A2R6XHE7	MARPO_0014s0063	3094	0.141239
MARPO_0002s0241	A0A2R6XUM6	-0.0523523	0.614287	tr|A0A2R6XUM6|A0A2R6XUM6_MARPO Isoleucyl-tRNA synthetase OS=Marchantia polymorpha OX=3197 GN=MARPO_0002s0241 PE=3 SV=1	23.9151	24.0469	24.019	23.9284	24.0848	24.1248	NA	NA	NA			19	19	19	25.3	25.3	25.3	123.11	0	30.188	1522800000	57	119	0.294145	0.576778	-0.726094	A0A2R6XUM6	A0A2R6XUM6	MARPO_0002s0241	3830	0.50799
MARPO_0043s0136	A0A2R6X1D1	-0.0537701	0.949256	tr|A0A2R6X1D1|A0A2R6X1D1_MARPO Uncharacterized protein OS=Marchantia polymorpha OX=3197 GN=MARPO_0043s0136 PE=4 SV=1	22.2584	23.7858	23.9562	23.3487	23.3926	23.4205	NA	NA	NA			3	3	3	13.5	13.5	13.5	25.104	0	3.3233	222230000	13	9	0.0336241	0.957536	-0.0995398	A0A2R6X1D1	A0A2R6X1D1	MARPO_0043s0136	2218	0.925499
MARPO_0056s0115	A0A2R6WUZ5	-0.0537764	0.788863	tr|A0A2R6WUZ5|A0A2R6WUZ5_MARPO eIF-2B GDP-GTP exchange factor subunit epsilon OS=Marchantia polymorpha OX=3197 GN=MARPO_0056s0115 PE=3 SV=1	24.1553	24.4186	24.6242	24.4945	24.4276	24.4372	NA	NA	NA			11	11	11	22	22	22	83.274	0	23.761	1018100000	33	75	0.145542	0.812662	-0.391702	A0A2R6WUZ5	A0A2R6WUZ5	MARPO_0056s0115	1861	0.715251
MARPO_0059s0074	A0A2R6WTG0	-0.0539977	0.30503	tr|A0A2R6WTG0|A0A2R6WTG0_MARPO LysM domain-containing protein OS=Marchantia polymorpha OX=3197 GN=MARPO_0059s0074 PE=4 SV=1	28.067	28.044	27.9794	28.0392	28.112	28.1011	NA	NA	NA			20	20	19	54.6	54.6	52.2	39.52	0	257.23	40873000000	20	659	0.711443	0.17793	-1.55754	A0A2R6WTG0	A0A2R6WTG0	MARPO_0059s0074	1771	0.194338
	C1PHG7	-0.0540034	0.804164	tr|C1PHG7|C1PHG7_MARPO Red chlorophyll catabolite reductase OS=Marchantia polymorpha OX=3197 GN=Rccr PE=2 SV=1;tr|A0A2R6XUU9|A0A2R6XUU9_MARPO Uncharacterized protein OS=Marchantia polymorpha OX=3197 GN=MARPO_0002s0315 PE=4 SV=1	23.7146	23.7908	24.1488	23.8399	23.918	24.0584	NA	NA	NA			6	6	6	19.3	19.3	19.3	39.362	0	7.3196	822950000	19	16	0.134172	0.83023	-0.364086	C1PHG7;A0A2R6XUU9	C1PHG7;A0A2R6XUU9	MARPO_0002s0315	4012	0.734223
MARPO_0026s0099	A0A2R6XAU2	-0.054018	0.875501	tr|A0A2R6XAU2|A0A2R6XAU2_MARPO DNA-directed RNA polymerase (Fragment) OS=Marchantia polymorpha OX=3197 GN=MARPO_0026s0099 PE=3 SV=1	24.9945	25.2817	25.2347	25.6282	24.8948	25.15	NA	NA	NA			6	6	6	27.1	27.1	27.1	27.535	0	132.02	1774100000	14	103	0.0820855	0.895651	-0.232199	A0A2R6XAU2	A0A2R6XAU2	MARPO_0026s0099	2746	0.827779
MARPO_0214s0007	A0A2R6W004	-0.0545432	0.970332	tr|A0A2R6W004|A0A2R6W004_MARPO Mevalonate kinase OS=Marchantia polymorpha OX=3197 GN=MARPO_0214s0007 PE=3 SV=1;tr|A0A2R6W012|A0A2R6W012_MARPO Mevalonate kinase OS=Marchantia polymorpha OX=3197 GN=MARPO_0214s0007 PE=3 SV=1	22.0111	23.5339	23.7153	24.1211	21.7504	23.5525	NA	NA	NA			3	3	3	8	8	8	50.177	0	3.1923	254590000	20	8	0.0202813	0.975711	-0.0608815	A0A2R6W004;A0A2R6W012	A0A2R6W004;A0A2R6W012	MARPO_0214s0007	146	0.954374
MARPO_0135s0038	A0A2R6W7C2	-0.054884	0.398317	tr|A0A2R6W7C2|A0A2R6W7C2_MARPO Inorganic diphosphatase OS=Marchantia polymorpha OX=3197 GN=MARPO_0135s0038 PE=3 SV=1	27.8255	27.9176	27.919	27.887	27.9454	27.9945	NA	NA	NA			15	15	8	58.3	58.3	25.1	21.553	0	281.45	16064000000	8	441	0.554687	0.267992	-1.25191	A0A2R6W7C2	A0A2R6W7C2	MARPO_0135s0038	553	0.278813
MARPO_0046s0091	A0A2R6WZI9	-0.0554066	0.85693	tr|A0A2R6WZI9|A0A2R6WZI9_MARPO Uncharacterized protein OS=Marchantia polymorpha OX=3197 GN=MARPO_0046s0091 PE=4 SV=1	24.7622	24.2505	24.4703	24.2614	24.6627	24.7251	NA	NA	NA			8	8	8	13	13	13	67.225	0	9.9963	1004100000	25	53	0.0954456	0.879846	-0.266954	A0A2R6WZI9	A0A2R6WZI9	MARPO_0046s0091	2113	0.802702
MARPO_0046s0052	A0A2R6WZG4	-0.0554371	0.959728	tr|A0A2R6WZG4|A0A2R6WZG4_MARPO Uncharacterized protein OS=Marchantia polymorpha OX=3197 GN=MARPO_0046s0052 PE=3 SV=1	21.8309	23.2251	23.4544	23.5043	21.9469	23.2254	NA	NA	NA			10	10	10	12.7	12.7	12.7	140.23	0	18.352	559960000	58	39	0.0266352	0.966571	-0.0794202	A0A2R6WZG4	A0A2R6WZG4	MARPO_0046s0052	2105	0.940513
MARPO_0156s0008	A0A2R6W4C0	-0.055769	0.47007	tr|A0A2R6W4C0|A0A2R6W4C0_MARPO Sec16_C domain-containing protein OS=Marchantia polymorpha OX=3197 GN=MARPO_0156s0008 PE=3 SV=1	25.7322	25.8218	25.8336	25.9292	25.8437	25.782	NA	NA	NA			31	31	31	33.4	33.4	33.4	125.79	0	108.73	9078600000	46	458	0.449631	0.356282	-1.04475	A0A2R6W4C0	A0A2R6W4C0	MARPO_0156s0008	382	0.355115
MARPO_0005s0052	A0A2R6XQJ1	-0.0564232	0.752945	tr|A0A2R6XQJ1|A0A2R6XQJ1_MARPO PCI domain-containing protein OS=Marchantia polymorpha OX=3197 GN=MARPO_0005s0052 PE=3 SV=1	26.069	25.9333	25.7424	25.9487	26.1183	25.8469	NA	NA	NA			18	18	18	50.9	50.9	50.9	50.709	0	71.393	5295300000	28	273	0.173033	0.774861	-0.457016	A0A2R6XQJ1	A0A2R6XQJ1	MARPO_0005s0052	3550	0.671378
MARPO_0008s0021	A0A2R6XMA8	-0.0572109	0.859801	tr|A0A2R6XMA8|A0A2R6XMA8_MARPO 5-amino-6-(5-phosphoribosylamino)uracil reductase OS=Marchantia polymorpha OX=3197 GN=MARPO_0008s0021 PE=4 SV=1	24.0256	24.2061	24.3562	24.0413	24.6464	24.0719	NA	NA	NA			9	9	9	31.5	31.5	31.5	50.482	0	20.412	1321500000	27	66	0.0933305	0.883098	-0.261498	A0A2R6XMA8	A0A2R6XMA8	MARPO_0008s0021	3363	0.806621
MARPO_0052s0002	A0A2R6WWF4	-0.0574074	0.980937	tr|A0A2R6WWF4|A0A2R6WWF4_MARPO Uncharacterized protein OS=Marchantia polymorpha OX=3197 GN=MARPO_0052s0002 PE=4 SV=1	24.3649	24.3786	24.0908	24.738	26.7187	21.5498	NA	NA	NA			4	4	4	14.4	14.4	14.4	41.184	0	11.132	881190000	17	49	0.0125715	0.984879	-0.0380542	A0A2R6WWF4	A0A2R6WWF4	MARPO_0052s0002	1943	0.971468
MARPO_0082s0065	A0A2R6WK52	-0.0583356	0.904199	tr|A0A2R6WK52|A0A2R6WK52_MARPO Uncharacterized protein OS=Marchantia polymorpha OX=3197 GN=MARPO_0082s0065 PE=3 SV=1	24.6379	25.6501	25.2048	25.0114	25.4813	25.1752	NA	NA	NA			15	15	15	30	30	30	67.644	0	42.717	3083800000	32	140	0.062618	0.921019	-0.180237	A0A2R6WK52	A0A2R6WK52	MARPO_0082s0065	1291	0.865729
MARPO_0078s0012	A0A2R6WL48	-0.0594686	0.97123	tr|A0A2R6WL48|A0A2R6WL48_MARPO C3H1-type domain-containing protein OS=Marchantia polymorpha OX=3197 GN=MARPO_0078s0012 PE=3 SV=1	21.4087	23.2828	22.9943	20.9488	23.3936	23.5217	NA	NA	NA			10	10	10	19	19	19	85.471	0	75.387	756390000	38	24	0.0194065	0.976408	-0.05831	A0A2R6WL48	A0A2R6WL48	MARPO_0078s0012	1353	0.956298
MARPO_0156s0015	A0A2R6W4C8	-0.0598679	0.611404	tr|A0A2R6W4C8|A0A2R6W4C8_MARPO CCT-eta OS=Marchantia polymorpha OX=3197 GN=MARPO_0156s0015 PE=3 SV=1	27.463	27.6053	27.6521	27.5541	27.7485	27.5975	NA	NA	NA			25	25	25	51.7	51.7	51.7	60.496	0	251.28	17899000000	31	480	0.296564	0.571997	-0.731232	A0A2R6W4C8	A0A2R6W4C8	MARPO_0156s0015	385	0.505168
MARPO_0031s0097	A0A2R6X7Q7	-0.062343	0.260936	tr|A0A2R6X7Q7|A0A2R6X7Q7_MARPO Uncharacterized protein OS=Marchantia polymorpha OX=3197 GN=MARPO_0031s0097 PE=3 SV=1	26.881	26.9876	26.9889	27.0146	27.0095	27.0205	NA	NA	NA			17	17	17	28.3	28.3	28.3	64.089	0	111.32	13727000000	21	426	0.802753	0.142195	-1.73646	A0A2R6X7Q7	A0A2R6X7Q7	MARPO_0031s0097	2572	0.157488
MARPO_0010s0072	A0A2R6XKQ9	-0.0626074	0.811456	tr|A0A2R6XKQ9|A0A2R6XKQ9_MARPO FGGY_C domain-containing protein OS=Marchantia polymorpha OX=3197 GN=MARPO_0010s0072 PE=4 SV=1;tr|A0A2R6XKP5|A0A2R6XKP5_MARPO Uncharacterized protein OS=Marchantia polymorpha OX=3197 GN=MARPO_0010s0072 PE=3 SV=1	24.688	24.1087	24.3951	24.5822	24.3814	24.416	NA	NA	NA			5	5	5	23.6	23.6	23.6	42.07	0	13.535	785880000	22	52	0.128848	0.837213	-0.351024	A0A2R6XKQ9;A0A2R6XKP5	A0A2R6XKQ9;A0A2R6XKP5	MARPO_0010s0072	3274	0.743279
MARPO_0083s0026	A0A2R6WJM0	-0.0636234	0.804972	tr|A0A2R6WJM0|A0A2R6WJM0_MARPO Uncharacterized protein OS=Marchantia polymorpha OX=3197 GN=MARPO_0083s0026 PE=3 SV=1	28.1261	28.6008	28.6614	28.4445	28.524	28.6107	NA	NA	NA			7	7	7	22.4	22.4	22.4	51.915	0	133.6	17469000000	17	212	0.133181	0.830627	-0.361661	A0A2R6WJM0	A0A2R6WJM0	MARPO_0083s0026	1252	0.7359
MARPO_0002s0297	A0A2R6XUT1	-0.0641708	0.587714	tr|A0A2R6XUT1|A0A2R6XUT1_MARPO Peptidase_S9 domain-containing protein OS=Marchantia polymorpha OX=3197 GN=MARPO_0002s0297 PE=3 SV=1	26.2735	26.4876	26.4195	26.4934	26.5246	26.3551	NA	NA	NA			29	29	29	46.9	46.9	46.9	84.27	0	132.4	11297000000	41	452	0.321692	0.533319	-0.784181	A0A2R6XUT1	A0A2R6XUT1	MARPO_0002s0297	3847	0.476769
MARPO_YA0025	A0A2R6VX33	-0.0650266	0.743932	tr|A0A2R6VX33|A0A2R6VX33_MARPO Uncharacterized protein OS=Marchantia polymorpha OX=3197 GN=MARPO_YA0025 PE=4 SV=1;tr|A0A2R6VX32|A0A2R6VX32_MARPO Uncharacterized protein OS=Marchantia polymorpha OX=3197 GN=MARPO_YA0025 PE=4 SV=1	26.1698	25.9571	25.6951	25.996	25.9961	26.0249	NA	NA	NA			13	13	4	32.3	32.3	10.6	49.923	0	84.698	6235000000	15	185	0.179658	0.765086	-0.472473	A0A2R6VX33;A0A2R6VX32	A0A2R6VX33;A0A2R6VX32	MARPO_YA0025	64	0.661214
MARPO_0125s0006	A0A2R6W931	-0.0651131	0.637357	tr|A0A2R6W931|A0A2R6W931_MARPO Uncharacterized protein OS=Marchantia polymorpha OX=3197 GN=MARPO_0125s0006 PE=4 SV=1	25.9396	26.2482	26.1656	26.1345	26.1854	26.2287	NA	NA	NA			27	27	27	65.4	65.4	65.4	61.008	0	306.66	13002000000	32	678	0.271242	0.616318	-0.677069	A0A2R6W931	A0A2R6W931	MARPO_0125s0006	653	0.535498
MARPO_0051s0097	A0A2R6WXB5	-0.0655568	0.19861	tr|A0A2R6WXB5|A0A2R6WXB5_MARPO NmrA domain-containing protein OS=Marchantia polymorpha OX=3197 GN=MARPO_0051s0097 PE=4 SV=1	25.2	25.241	25.2945	25.3427	25.2926	25.2969	NA	NA	NA			15	15	15	53.8	53.8	53.8	42.525	0	99.471	4053000000	25	262	0.96828	0.0984581	-2.06715	A0A2R6WXB5	A0A2R6WXB5	MARPO_0051s0097	2000	0.107577
MARPO_0029s0117	A0A2R6X957	-0.066927	0.818596	tr|A0A2R6X957|A0A2R6X957_MARPO Histone deacetylase OS=Marchantia polymorpha OX=3197 GN=MARPO_0029s0117 PE=4 SV=1	24.7368	24.8244	24.8958	24.5191	24.9569	25.1818	NA	NA	NA			10	10	10	35.3	35.3	35.3	49.575	0	54.464	2195800000	22	161	0.122251	0.844636	-0.334714	A0A2R6X957	A0A2R6X957	MARPO_0029s0117	2660	0.754656
MARPO_0008s0207	A0A2R6XN49	-0.0669378	0.949256	tr|A0A2R6XN49|A0A2R6XN49_MARPO Bet_v_1 domain-containing protein OS=Marchantia polymorpha OX=3197 GN=MARPO_0008s0207 PE=4 SV=1	23.6676	23.8747	22.5103	23.8598	24.0068	22.3868	NA	NA	NA			4	4	4	29.8	29.8	29.8	22.392	0	6.2602	393100000	9	20	0.0337959	0.95765	-0.100031	A0A2R6XN49	A0A2R6XN49	MARPO_0008s0207	3408	0.925133
MARPO_0069s0006	A0A2R6WP69	-0.0688693	0.315367	tr|A0A2R6WP69|A0A2R6WP69_MARPO Adenosylhomocysteinase OS=Marchantia polymorpha OX=3197 GN=MARPO_0069s0006 PE=3 SV=1	27.9256	27.9423	27.8702	27.929	28.0596	27.9562	NA	NA	NA			30	30	30	67.2	67.2	67.2	53.308	0	323.31	61469000000	24	893	0.691399	0.187867	-1.51844	A0A2R6WP69	A0A2R6WP69	MARPO_0069s0006	1529	0.203517
MARPO_0115s0051	A0A2R6WBB4	-0.0694224	0.504787	tr|A0A2R6WBB4|A0A2R6WBB4_MARPO Uncharacterized protein OS=Marchantia polymorpha OX=3197 GN=MARPO_0115s0051 PE=3 SV=1	26.7914	26.8046	26.8204	26.7979	26.8088	27.0181	NA	NA	NA			9	9	9	43.7	43.7	43.7	26.617	0	63.388	5699000000	13	191	0.408528	0.406633	-0.962361	A0A2R6WBB4	A0A2R6WBB4	MARPO_0115s0051	777	0.390366
MARPO_0031s0108	A0A2R6X7Q8	-0.0695101	0.470171	tr|A0A2R6X7Q8|A0A2R6X7Q8_MARPO Malate dehydrogenase (NADP(+)) OS=Marchantia polymorpha OX=3197 GN=MARPO_0031s0108 PE=3 SV=1	28.3802	28.4253	28.2595	28.487	28.4482	28.3383	NA	NA	NA			17	17	17	35.7	35.7	35.7	73.324	0	323.31	34723000000	36	473	0.449331	0.356876	-1.04416	A0A2R6X7Q8	A0A2R6X7Q8	MARPO_0031s0108	2573	0.35536
MARPO_0160s0010	A0A2R6W3Y3	-0.0697511	0.921553	tr|A0A2R6W3Y3|A0A2R6W3Y3_MARPO Non-specific serine/threonine protein kinase OS=Marchantia polymorpha OX=3197 GN=MARPO_0160s0010 PE=4 SV=1	21.8395	22.5546	22.9554	22.2514	22.1483	23.1591	NA	NA	NA			13	13	13	25.3	25.3	25.3	62.348	0	29.791	958340000	34	44	0.0524197	0.936338	-0.152333	A0A2R6W3Y3	A0A2R6W3Y3	MARPO_0160s0010	357	0.886299
MARPO_0005s0101	A0A2R6XQR6	-0.0702362	0.48036	tr|A0A2R6XQR6|A0A2R6XQR6_MARPO Peptidase A1 domain-containing protein OS=Marchantia polymorpha OX=3197 GN=MARPO_0005s0101 PE=3 SV=1	25.8699	25.9513	25.9764	25.9289	26.1232	25.9562	NA	NA	NA			6	6	6	18.1	18.1	18.1	55.529	0	20.67	2223000000	19	106	0.43838	0.371369	-1.0223	A0A2R6XQR6	A0A2R6XQR6	MARPO_0005s0101	3566	0.364435
MARPO_0055s0039	A0A2R6WV99	-0.0702604	0.619026	tr|A0A2R6WV99|A0A2R6WV99_MARPO DJ-1_PfpI domain-containing protein OS=Marchantia polymorpha OX=3197 GN=MARPO_0055s0039 PE=4 SV=1	23.9467	24.033	24.2695	24.1807	24.16	24.1193	NA	NA	NA			2	2	2	25.5	25.5	25.5	23.109	0	18.655	598940000	4	55	0.289308	0.586299	-0.715799	A0A2R6WV99	A0A2R6WV99	MARPO_0055s0039	1881	0.513679
MARPO_0115s0028	A0A2R6WB78	-0.0708644	0.65427	tr|A0A2R6WB78|A0A2R6WB78_MARPO Lipocln_cytosolic_FA-bd_dom domain-containing protein OS=Marchantia polymorpha OX=3197 GN=MARPO_0115s0028 PE=3 SV=1	25.6162	25.4316	25.4865	25.4597	25.7698	25.5173	NA	NA	NA			10	10	10	37.8	37.8	37.8	38.738	0	69.14	2533300000	20	145	0.256522	0.644497	-0.645167	A0A2R6WB78	A0A2R6WB78	MARPO_0115s0028	772	0.55396
MARPO_0054s0059	A0A2R6WVS2	-0.0709496	0.456855	tr|A0A2R6WVS2|A0A2R6WVS2_MARPO Uncharacterized protein OS=Marchantia polymorpha OX=3197 GN=MARPO_0054s0059 PE=3 SV=1	28.5879	28.6496	28.7265	28.6358	28.7233	28.8177	NA	NA	NA			20	20	20	91.9	91.9	91.9	24.429	0	202.17	54272000000	16	781	0.464075	0.339971	-1.07349	A0A2R6WVS2	A0A2R6WVS2	MARPO_0054s0059	1911	0.343499
MARPO_0014s0079	A0A2R6XHG4	-0.0709928	0.621967	tr|A0A2R6XHG4|A0A2R6XHG4_MARPO Uncharacterized protein OS=Marchantia polymorpha OX=3197 GN=MARPO_0014s0079 PE=3 SV=1;tr|A0A2R6XHG6|A0A2R6XHG6_MARPO Uncharacterized protein OS=Marchantia polymorpha OX=3197 GN=MARPO_0014s0079 PE=3 SV=1	27.9704	28.3134	28.1494	28.2282	28.2303	28.1878	NA	NA	NA			7	7	7	54.1	54.1	54.1	12.682	0	111.39	10474000000	5	182	0.286588	0.591079	-0.709995	A0A2R6XHG4;A0A2R6XHG6	A0A2R6XHG4;A0A2R6XHG6	MARPO_0014s0079	3097	0.516907
MARPO_0028s0033	A0A2R6X9C5	-0.071111	0.375524	tr|A0A2R6X9C5|A0A2R6X9C5_MARPO Aldo_ket_red domain-containing protein OS=Marchantia polymorpha OX=3197 GN=MARPO_0028s0033 PE=4 SV=1	23.2942	23.2407	23.3044	23.252	23.4152	23.3853	NA	NA	NA			3	3	3	15.9	15.9	15.9	37.572	0	9.3287	259570000	20	23	0.58898	0.246126	-1.31889	A0A2R6X9C5	A0A2R6X9C5	MARPO_0028s0033	2671	0.257644
MARPO_0001s0014	A0A2R6XUZ1	-0.0718683	0.410157	tr|A0A2R6XUZ1|A0A2R6XUZ1_MARPO 30S ribosomal protein S3, chloroplastic OS=Marchantia polymorpha OX=3197 GN=MARPO_0001s0014 PE=3 SV=1;tr|A0A2R6XUY1|A0A2R6XUY1_MARPO Uncharacterized protein OS=Marchantia polymorpha OX=3197 GN=MARPO_0001s0014 PE=3 SV=1	29.8749	29.9799	30.0061	30.1091	29.9633	30.0041	NA	NA	NA			20	20	20	74.1	74.1	74.1	26.058	0	256.76	115780000000	16	1011	0.536419	0.281404	-1.21613	A0A2R6XUZ1;A0A2R6XUY1	A0A2R6XUZ1;A0A2R6XUY1	MARPO_0001s0014	3866	0.290791
MARPO_0002s0303	A0A2R6XUS6	-0.0722682	0.549655	tr|A0A2R6XUS6|A0A2R6XUS6_MARPO Lon protease homolog OS=Marchantia polymorpha OX=3197 GN=MARPO_0002s0303 PE=3 SV=1	25.0951	25.0398	25.1759	25.0304	25.2678	25.2294	NA	NA	NA			16	16	16	30.6	30.6	30.6	91.456	0	39.054	1708300000	41	111	0.360837	0.471998	-0.865319	A0A2R6XUS6	A0A2R6XUS6	MARPO_0002s0303	3844	0.435676
MARPO_0013s0064	A0A2R6XI98	-0.07256	0.812627	tr|A0A2R6XI98|A0A2R6XI98_MARPO Acetylornithine transaminase OS=Marchantia polymorpha OX=3197 GN=MARPO_0013s0064 PE=3 SV=1	23.0393	23.5252	23.1145	23.57	23.2464	23.0804	NA	NA	NA			5	5	5	11.7	11.7	11.7	52.607	0	12.095	504330000	21	44	0.127639	0.838213	-0.348045	A0A2R6XI98	A0A2R6XI98	MARPO_0013s0064	3150	0.745351
MARPO_0003s0204	A0A2R6XT96	-0.0734819	0.303572	tr|A0A2R6XT96|A0A2R6XT96_MARPO Uncharacterized protein OS=Marchantia polymorpha OX=3197 GN=MARPO_0003s0204 PE=3 SV=1	25.6344	25.5286	25.6646	25.6654	25.6551	25.7276	NA	NA	NA			29	28	26	59	57.6	53.8	61.596	0	208.69	7343700000	33	318	0.713767	0.176676	-1.56208	A0A2R6XT96	A0A2R6XT96	MARPO_0003s0204	3742	0.193301
MARPO_0212s0005	A0A2R6W044	-0.0737387	0.818596	tr|A0A2R6W044|A0A2R6W044_MARPO Ribosome biogenesis protein WDR12 homolog OS=Marchantia polymorpha OX=3197 GN=MARPO_0212s0005 PE=3 SV=1	24.7659	24.549	24.0357	24.4442	24.5449	24.5827	NA	NA	NA			6	6	6	20.7	20.7	20.7	48.055	0	20.575	1055900000	18	89	0.122172	0.844467	-0.334518	A0A2R6W044	A0A2R6W044	MARPO_0212s0005	150	0.754794
MARPO_0082s0028	A0A2R6WJY6	-0.0758495	0.637357	tr|A0A2R6WJY6|A0A2R6WJY6_MARPO Arginine biosynthesis bifunctional protein ArgJ, chloroplastic OS=Marchantia polymorpha OX=3197 GN=MARPO_0082s0028 PE=3 SV=1	27.0612	26.7214	26.7744	26.9866	26.9399	26.858	NA	NA	NA			5	5	5	19.4	19.4	19.4	51.444	0	119.98	3791000000	26	134	0.271265	0.616581	-0.677117	A0A2R6WJY6	A0A2R6WJY6	MARPO_0082s0028	1278	0.53547
MARPO_0020s0150	A0A2R6XEI7	-0.0762583	0.39989	tr|A0A2R6XEI7|A0A2R6XEI7_MARPO 60S ribosomal protein L27 OS=Marchantia polymorpha OX=3197 GN=MARPO_0020s0150 PE=3 SV=1	30.0884	30.1305	30.2051	30.1331	30.3086	30.2112	NA	NA	NA			10	10	10	51.1	51.1	51.1	15.619	0	65.72	94936000000	6	455	0.552053	0.2698	-1.24675	A0A2R6XEI7	A0A2R6XEI7	MARPO_0020s0150	2933	0.280509
MARPO_0022s0045	A0A2R6XCV1	-0.0785484	0.204174	tr|A0A2R6XCV1|A0A2R6XCV1_MARPO Coatomer subunit delta OS=Marchantia polymorpha OX=3197 GN=MARPO_0022s0045 PE=3 SV=1	26.4832	26.4115	26.3548	26.4811	26.4877	26.5163	NA	NA	NA			31	31	31	71.2	71.2	71.2	57.777	0	323.31	18273000000	30	665	0.949735	0.101428	-2.02955	A0A2R6XCV1	A0A2R6XCV1	MARPO_0022s0045	2844	0.11227
MARPO_0041s0034	A0A2R6X203	-0.0788161	0.572823	tr|A0A2R6X203|A0A2R6X203_MARPO Polynucleotide phosphorylase 1 OS=Marchantia polymorpha OX=3197 GN=MARPO_0041s0034 PE=3 SV=1	25.5678	25.8567	25.8494	25.8071	25.8634	25.8399	NA	NA	NA			28	28	28	43.7	43.7	43.7	95.961	0	257.43	9100600000	41	471	0.337263	0.509492	-0.816638	A0A2R6X203	A0A2R6X203	MARPO_0041s0034	2245	0.459978
MARPO_0011s0012	A0A2R6XJQ7	-0.0794595	0.718146	tr|A0A2R6XJQ7|A0A2R6XJQ7_MARPO PHB domain-containing protein OS=Marchantia polymorpha OX=3197 GN=MARPO_0011s0012 PE=3 SV=1	24.8524	25.1291	24.7788	24.9058	25.2126	24.8803	NA	NA	NA			10	10	10	28.6	28.6	28.6	50.017	0	80.634	1534100000	30	112	0.203193	0.734047	-0.526577	A0A2R6XJQ7	A0A2R6XJQ7	MARPO_0011s0012	3218	0.626336
MARPO_0029s0002	A0A2R6X8N1	-0.0806357	0.389051	tr|A0A2R6X8N1|A0A2R6X8N1_MARPO Uncharacterized protein OS=Marchantia polymorpha OX=3197 GN=MARPO_0029s0002 PE=4 SV=1	28.0177	28.216	28.186	28.1945	28.2369	28.2302	NA	NA	NA			52	52	18	70.8	70.8	28.4	89.332	0	323.31	60013000000	46	1396	0.567881	0.258593	-1.2777	A0A2R6X8N1;A0A2R6X8M0;A0A2R6WBN5;A0A2R6VXE0	A0A2R6X8N1	MARPO_0029s0002	2626	0.27047
MARPO_0005s0129	A0A2R6XQV5	-0.0808798	0.442424	tr|A0A2R6XQV5|A0A2R6XQV5_MARPO Protein-synthesizing GTPase OS=Marchantia polymorpha OX=3197 GN=MARPO_0005s0129 PE=4 SV=1	25.6373	25.8578	25.795	25.8967	25.8458	25.7902	NA	NA	NA			16	16	16	47.5	47.5	47.5	50.46	0	177.81	9258800000	19	326	0.485723	0.320343	-1.11637	A0A2R6XQV5	A0A2R6XQV5	MARPO_0005s0129	3575	0.326796
MARPO_0001s0396	A0A2R6XWD6	-0.0812683	0.778395	tr|A0A2R6XWD6|A0A2R6XWD6_MARPO Uncharacterized protein OS=Marchantia polymorpha OX=3197 GN=MARPO_0001s0396 PE=3 SV=1	22.5838	23.1982	22.7156	22.8536	22.8494	23.0384	NA	NA	NA			4	4	4	12	12	12	79.918	0	10.895	203120000	38	20	0.154319	0.801665	-0.412771	A0A2R6XWD6	A0A2R6XWD6	MARPO_0001s0396	3961	0.700941
MARPO_0065s0085	A0A2R6WQZ7	-0.0831197	0.528584	tr|A0A2R6WQZ7|A0A2R6WQZ7_MARPO AD domain-containing protein OS=Marchantia polymorpha OX=3197 GN=MARPO_0065s0085 PE=3 SV=1	24.4894	24.756	24.7353	24.748	24.7965	24.6855	NA	NA	NA			7	7	7	46.1	46.1	46.1	19.874	0	8.7605	992460000	10	36	0.382144	0.440696	-0.908893	A0A2R6WQZ7	A0A2R6WQZ7	MARPO_0065s0085	1636	0.414817
MARPO_0001s0436	A0A2R6XWK2	-0.0834268	0.437764	tr|A0A2R6XWK2|A0A2R6XWK2_MARPO Alanine--glyoxylate transaminase OS=Marchantia polymorpha OX=3197 GN=MARPO_0001s0436 PE=3 SV=1	26.0012	26.0466	25.9771	26.2023	25.9593	26.1135	NA	NA	NA			17	17	17	58.2	58.2	58.2	43.631	0	136.34	8935200000	18	372	0.492429	0.315971	-1.12962	A0A2R6XWK2;A0A2R6WQL0	A0A2R6XWK2	MARPO_0001s0436	3971	0.321789
MARPO_0119s0054	A0A2R6WAH6	-0.0838559	0.705159	tr|A0A2R6WAH6|A0A2R6WAH6_MARPO UBA_e1_C domain-containing protein OS=Marchantia polymorpha OX=3197 GN=MARPO_0119s0054 PE=3 SV=1	25.7504	25.5059	25.2655	25.4697	25.6766	25.627	NA	NA	NA			19	19	19	24.4	24.4	24.4	121.02	0	79.33	3315800000	54	172	0.212263	0.71846	-0.547117	A0A2R6WAH6	A0A2R6WAH6	MARPO_0119s0054	730	0.61339
MARPO_0097s0034	A0A2R6WFB7	-0.0853138	0.101901	tr|A0A2R6WFB7|A0A2R6WFB7_MARPO Uncharacterized protein OS=Marchantia polymorpha OX=3197 GN=MARPO_0097s0034 PE=4 SV=1	30.8305	30.8791	30.8049	30.9138	30.9607	30.8959	NA	NA	NA	+	SIB_free_ligase	17	17	16	48.1	48.1	45.9	34.381	0	323.31	192630000000	19	1000	1.36922	0.0437408	-2.93185	A0A2R6WFB7	A0A2R6WFB7	MARPO_0097s0034	1017	0.042735
MARPO_0022s0127	A0A2R6XD44	-0.0859305	0.3736	tr|A0A2R6XD44|A0A2R6XD44_MARPO ATP synthase subunit d, mitochondrial OS=Marchantia polymorpha OX=3197 GN=MARPO_0022s0127 PE=3 SV=1	25.37	25.2237	25.1731	25.3169	25.3948	25.313	NA	NA	NA			11	11	11	61.6	61.6	61.6	19.141	0	30.124	3482600000	9	180	0.593025	0.243604	-1.32678	A0A2R6XD44	A0A2R6XD44	MARPO_0022s0127	2868	0.255256
MARPO_0061s0041	A0A2R6WSD2	-0.0869738	0.104246	tr|A0A2R6WSD2|A0A2R6WSD2_MARPO Alpha-amylase OS=Marchantia polymorpha OX=3197 GN=MARPO_0061s0041 PE=3 SV=1;tr|A0A2R6VZ46|A0A2R6VZ46_MARPO Alpha-amylase (Fragment) OS=Marchantia polymorpha OX=3197 GN=MARPO_0285s0001 PE=3 SV=1	29.0357	29.0849	29.0583	29.1648	29.1805	29.0946	NA	NA	NA	+	SIB_free_ligase	32	32	32	75.5	75.5	75.5	57.887	0	323.31	141240000000	31	1364	1.35528	0.0453412	-2.89977	A0A2R6WSD2;A0A2R6VZ46;A0A2R6XE00	A0A2R6WSD2;A0A2R6VZ46	MARPO_0285s0001	1716	0.0441283
MARPO_0007s0124	A0A2R6XNP5	-0.0877851	0.334198	tr|A0A2R6XNP5|A0A2R6XNP5_MARPO Ribulose bisphosphate carboxylase large chain OS=Marchantia polymorpha OX=3197 GN=MARPO_0007s0124 PE=3 SV=1	30.0219	29.995	29.9417	29.9928	30.0487	30.1804	NA	NA	NA			3	3	3	21.3	21.3	21.3	10.768	0	15.62	27414000000	5	359	0.65782	0.204641	-1.45302	A0A2R6XNP5	A0A2R6XNP5	MARPO_0007s0124	3442	0.219877
MARPO_0179s0014	A0A2R6W248	-0.0890802	0.644813	tr|A0A2R6W248|A0A2R6W248_MARPO tRNA-binding domain-containing protein OS=Marchantia polymorpha OX=3197 GN=MARPO_0179s0014 PE=4 SV=1	24.4241	24.843	24.6694	24.6379	24.7287	24.837	NA	NA	NA			17	17	17	49	49	49	45.074	0	75.176	3819500000	25	146	0.264531	0.627339	-0.662565	A0A2R6W248	A0A2R6W248	MARPO_0179s0014	257	0.543838
MARPO_0001s0112	A0A2R6XVB6	-0.0895793	0.166121	tr|A0A2R6XVB6|A0A2R6XVB6_MARPO 60S ribosomal protein L18a OS=Marchantia polymorpha OX=3197 GN=MARPO_0001s0112 PE=3 SV=1	29.8226	29.7685	29.8944	29.8915	29.9229	29.9397	NA	NA	NA			16	16	16	66.7	66.7	66.7	21.216	0	193	111870000000	9	686	1.07643	0.0772635	-2.28994	A0A2R6XVB6	A0A2R6XVB6	MARPO_0001s0112	3894	0.0838622
MARPO_0008s0218	A0A2R6XMZ3	-0.0897382	0.939804	tr|A0A2R6XMZ3|A0A2R6XMZ3_MARPO PsbP domain-containing protein OS=Marchantia polymorpha OX=3197 GN=MARPO_0008s0218 PE=4 SV=1	22.578	24.1271	23.1962	22.1307	24.1035	23.9363	NA	NA	NA			3	3	3	14.3	14.3	14.3	31.783	0	13.467	314980000	10	12	0.0393078	0.951379	-0.115701	A0A2R6XMZ3	A0A2R6XMZ3	MARPO_0008s0218	3400	0.913466
MARPO_0141s0004	A0A2R6W6E4	-0.0901972	0.62063	tr|A0A2R6W6E4|A0A2R6W6E4_MARPO Uncharacterized protein OS=Marchantia polymorpha OX=3197 GN=MARPO_0141s0004 PE=4 SV=1	27.3605	27.6929	27.724	27.7502	27.7121	27.5857	NA	NA	NA			12	12	12	67.6	67.6	67.6	23.839	0	96.024	8215800000	14	259	0.287997	0.588724	-0.713003	A0A2R6W6E4	A0A2R6W6E4	MARPO_0141s0004	505	0.515232
MARPO_0068s0027	A0A2R6WPR2	-0.0909119	0.600504	tr|A0A2R6WPR2|A0A2R6WPR2_MARPO Ribosomal_L2_C domain-containing protein OS=Marchantia polymorpha OX=3197 GN=MARPO_0068s0027 PE=3 SV=1	27.7456	27.5656	27.9295	27.7233	27.9223	27.8679	NA	NA	NA			13	2	2	51.2	12.7	12.7	28.11	0	16.563	5907500000	14	155	0.307016	0.556437	-0.753346	A0A2R6WPR2	A0A2R6WPR2	MARPO_0068s0027	1557	0.493156
MARPO_0109s0019	A0A0N7AVH6	-0.0920722	0.560055	tr|A0A0N7AVH6|A0A0N7AVH6_MARPO Tubulin beta chain OS=Marchantia polymorpha OX=3197 GN=TUB1 PE=3 SV=1	25.5693	25.743	25.7311	25.9332	25.6075	25.7789	NA	NA	NA			22	2	2	53.9	8.5	8.5	49.925	0	67.3	1721200000	21	84	0.349021	0.489829	-0.840985	A0A0N7AVH6	A0A0N7AVH6	TUB1	32	0.447692
MARPO_0101s0039	A0A2R6WEH8	-0.0921586	0.346563	tr|A0A2R6WEH8|A0A2R6WEH8_MARPO Uncharacterized protein OS=Marchantia polymorpha OX=3197 GN=MARPO_0101s0039 PE=4 SV=1	25.2185	25.1928	25.0517	25.3191	25.2375	25.1828	NA	NA	NA			6	6	6	35.2	35.2	35.2	24.759	0	22.027	1980900000	15	88	0.637164	0.216294	-1.41279	A0A2R6WEH8	A0A2R6WEH8	MARPO_0101s0039	967	0.230588
MARPO_0090s0082	A0A2R6WHK9	-0.0927563	0.375669	tr|A0A2R6WHK9|A0A2R6WHK9_MARPO Uncharacterized protein OS=Marchantia polymorpha OX=3197 GN=MARPO_0090s0082 PE=3 SV=1;tr|A0A2R6WHM8|A0A2R6WHM8_MARPO Uncharacterized protein OS=Marchantia polymorpha OX=3197 GN=MARPO_0090s0082 PE=3 SV=1	27.4334	27.3598	27.2383	27.355	27.4901	27.4647	NA	NA	NA			12	11	11	32.9	30.9	30.9	54.696	0	231.25	15526000000	16	310	0.588264	0.24638	-1.31749	A0A2R6WHK9;A0A2R6WHM8	A0A2R6WHK9;A0A2R6WHM8	MARPO_0090s0082	1143	0.258069
MARPO_0012s0162	A0A2R6XJF9	-0.09283	0.625039	tr|A0A2R6XJF9|A0A2R6XJF9_MARPO DUF1681 domain-containing protein OS=Marchantia polymorpha OX=3197 GN=MARPO_0012s0162 PE=4 SV=1	24.2504	24.6332	24.2903	24.4231	24.5869	24.4424	NA	NA	NA			6	6	6	27.8	27.8	27.8	30.505	0	15.011	947120000	16	49	0.283326	0.595854	-0.703023	A0A2R6XJF9	A0A2R6XJF9	MARPO_0012s0162	3202	0.520804
MARPO_0002s0178	A0A2R6XUB7	-0.0930983	0.834112	tr|A0A2R6XUB7|A0A2R6XUB7_MARPO MHD domain-containing protein OS=Marchantia polymorpha OX=3197 GN=MARPO_0002s0178 PE=3 SV=1	23.5996	23.542	24.0103	23.7051	23.4206	24.3054	NA	NA	NA			11	11	11	31.6	31.6	31.6	49.513	0	38.999	1292400000	24	53	0.112664	0.859825	-0.310765	A0A2R6XUB7	A0A2R6XUB7	MARPO_0002s0178	3807	0.7715
MARPO_0014s0104	A0A2R6XHJ6	-0.0931676	0.402632	tr|A0A2R6XHJ6|A0A2R6XHJ6_MARPO Nucleoside diphosphate kinase OS=Marchantia polymorpha OX=3197 GN=MARPO_0014s0104 PE=3 SV=1	24.5028	24.6954	24.7481	24.7393	24.7618	24.7247	NA	NA	NA			6	6	6	32.8	32.8	32.8	25.112	0	14.742	1650100000	11	95	0.547137	0.272611	-1.23713	A0A2R6XHJ6	A0A2R6XHJ6	MARPO_0014s0104	3102	0.283702
MARPO_0112s0059	A0A2R6WC58	-0.0935453	0.141969	tr|A0A2R6WC58|A0A2R6WC58_MARPO Uncharacterized protein OS=Marchantia polymorpha OX=3197 GN=MARPO_0112s0059 PE=4 SV=1	26.323	26.3981	26.3731	26.4155	26.5171	26.4423	NA	NA	NA			20	17	17	53.2	50.7	50.7	46.432	0	80.78	6978700000	26	273	1.16999	0.0635706	-2.48827	A0A2R6WC58	A0A2R6WC58	MARPO_0112s0059	820	0.0676092
MARPO_0035s0041	A0A2R6X562	-0.0936445	0.557552	tr|A0A2R6X562|A0A2R6X562_MARPO LETM1 domain-containing protein OS=Marchantia polymorpha OX=3197 GN=MARPO_0035s0041 PE=4 SV=1	23.6852	23.568	23.7423	23.915	23.5783	23.7832	NA	NA	NA			12	12	12	22.6	22.6	22.6	94.486	0	52.426	836620000	44	95	0.351907	0.486299	-0.846942	A0A2R6X562	A0A2R6X562	MARPO_0035s0041	2426	0.444726
MARPO_3318s0001	A0A2R6VXK3	-0.0943813	0.695003	tr|A0A2R6VXK3|A0A2R6VXK3_MARPO Uncharacterized protein OS=Marchantia polymorpha OX=3197 GN=MARPO_3318s0001 PE=4 SV=1;tr|A0A2R6VYH9|A0A2R6VYH9_MARPO Uncharacterized protein OS=Marchantia polymorpha OX=3197 GN=MARPO_0648s0001 PE=4 SV=1;tr|A0A2R6VXL8|A0A2R6VX	25.0484	25.2285	24.7665	25.0966	24.9435	25.2864	NA	NA	NA			9	2	1	53.2	16.3	2.4	54.026	0	89.064	1060100000	23	57	0.220173	0.705939	-0.564897	A0A2R6VXK3;A0A2R6VYH9;A0A2R6VXL8;A0A2R6VXR3	A0A2R6VXK3;A0A2R6VYH9;A0A2R6VXL8;A0A2R6VXR3	MARPO_0648s0001	78	0.60232
MARPO_0066s0111	A0A2R6WQR6	-0.0950451	0.798802	tr|A0A2R6WQR6|A0A2R6WQR6_MARPO Uncharacterized protein OS=Marchantia polymorpha OX=3197 GN=MARPO_0066s0111 PE=4 SV=1	23.3158	24.0912	23.7725	23.5867	23.9021	23.9758	NA	NA	NA			4	4	4	15.7	15.7	15.7	47.364	0	20.869	536760000	14	34	0.137884	0.824014	-0.373143	A0A2R6WQR6	A0A2R6WQR6	MARPO_0066s0111	1616	0.727975
MARPO_0062s0115	A0A2R6WS74	-0.0953395	0.281226	tr|A0A2R6WS74|A0A2R6WS74_MARPO Uncharacterized protein OS=Marchantia polymorpha OX=3197 GN=MARPO_0062s0115 PE=4 SV=1	29.3103	29.4102	29.481	29.4362	29.5291	29.5222	NA	NA	NA			27	27	27	66.7	66.7	66.7	47.186	0	323.31	132210000000	24	1041	0.758068	0.158209	-1.6487	A0A2R6WS74	A0A2R6WS74	MARPO_0062s0115	1707	0.174555
MARPO_0169s0005	A0A2R6W304	-0.0962054	0.594815	tr|A0A2R6W304|A0A2R6W304_MARPO Malic enzyme OS=Marchantia polymorpha OX=3197 GN=MARPO_0169s0005 PE=3 SV=1	24.4649	24.3766	24.0637	24.3493	24.3939	24.4505	NA	NA	NA			19	19	18	44.1	44.1	42.9	65.329	0	65.707	2727300000	34	189	0.314185	0.546594	-0.76844	A0A2R6W304	A0A2R6W304	MARPO_0169s0005	306	0.485082
MARPO_0173s0019	A0A2R6W2P3	-0.0964197	0.63597	tr|A0A2R6W2P3|A0A2R6W2P3_MARPO GUN4 domain-containing protein OS=Marchantia polymorpha OX=3197 GN=MARPO_0173s0019 PE=4 SV=1	23.3995	23.3926	23.5031	23.8016	23.4096	23.3732	NA	NA	NA			3	3	3	12.7	12.7	12.7	30.036	0	6.3583	318780000	17	26	0.272742	0.613725	-0.680303	A0A2R6W2P3	A0A2R6W2P3	MARPO_0173s0019	295	0.533651
MARPO_0004s0172	A0A2R6XS51	-0.0968704	0.764066	tr|A0A2R6XS51|A0A2R6XS51_MARPO Uncharacterized protein OS=Marchantia polymorpha OX=3197 GN=MARPO_0004s0172 PE=3 SV=1	27.7891	27.3934	27.072	27.4162	27.4569	27.672	NA	NA	NA			6	6	6	41.7	41.7	41.7	23.977	0	124.47	6369800000	9	176	0.164234	0.787745	-0.436324	A0A2R6XS51	A0A2R6XS51	MARPO_0004s0172	3670	0.685119
MARPO_0028s0116	A0A2R6X9P2	-0.0968838	0.674306	tr|A0A2R6X9P2|A0A2R6X9P2_MARPO Uncharacterized protein OS=Marchantia polymorpha OX=3197 GN=MARPO_0028s0116 PE=4 SV=1	24.1046	24.4671	24.6463	24.537	24.4626	24.5091	NA	NA	NA			3	3	3	3.1	3.1	3.1	181.36	0.0058855	1.9509	681850000	92	15	0.237082	0.676633	-0.602518	A0A2R6X9P2	A0A2R6X9P2	MARPO_0028s0116	2688	0.57932
MARPO_0007s0191	A0A2R6XNW6	-0.0981363	0.481696	tr|A0A2R6XNW6|A0A2R6XNW6_MARPO Uncharacterized protein OS=Marchantia polymorpha OX=3197 GN=MARPO_0007s0191 PE=3 SV=1	28.5294	28.2558	28.2795	28.4852	28.5015	28.3725	NA	NA	NA			6	6	6	42.8	42.8	42.8	17.713	0	69.897	15032000000	9	191	0.435947	0.373404	-1.01743	A0A2R6XNW6	A0A2R6XNW6	MARPO_0007s0191	3456	0.366482
MARPO_0061s0046	A0A2R6WSF5	-0.0987899	0.741178	tr|A0A2R6WSF5|A0A2R6WSF5_MARPO HECT domain-containing protein OS=Marchantia polymorpha OX=3197 GN=MARPO_0061s0046 PE=4 SV=1;tr|A0A2R6WSG7|A0A2R6WSG7_MARPO HECT domain-containing protein OS=Marchantia polymorpha OX=3197 GN=MARPO_0061s0046 PE=4 SV=1	23.1122	22.7737	22.8831	23.3826	22.8229	22.8598	NA	NA	NA			11	11	11	8.4	8.4	8.4	209.07	0	31.018	654060000	80	35	0.182318	0.76321	-0.478651	A0A2R6WSF5;A0A2R6WSG7	A0A2R6WSF5;A0A2R6WSG7	MARPO_0061s0046	1720	0.657176
MARPO_0130s0031	A0A2R6W888	-0.0996857	0.598564	tr|A0A2R6W888|A0A2R6W888_MARPO Trafficking protein particle complex subunit OS=Marchantia polymorpha OX=3197 GN=MARPO_0130s0031 PE=3 SV=1	23.5126	23.6441	23.3964	23.5805	23.824	23.4476	NA	NA	NA			5	5	5	41.8	41.8	41.8	15.753	0	9.2734	503140000	8	41	0.309557	0.552749	-0.758702	A0A2R6W888	A0A2R6W888	MARPO_0130s0031	609	0.490279
MARPO_0011s0056	A0A2R6XJS7	-0.0997518	0.0592042	tr|A0A2R6XJS7|A0A2R6XJS7_MARPO Uncharacterized protein OS=Marchantia polymorpha OX=3197 GN=MARPO_0011s0056 PE=4 SV=1	27.009	27.0024	27.0441	27.1049	27.1637	27.0861	NA	NA	NA	+	SIB_free_ligase	17	17	17	55.1	55.1	55.1	39.996	0	146.08	11439000000	19	386	1.69343	0.0234357	-3.73227	A0A2R6XJS7	A0A2R6XJS7	MARPO_0011s0056	3219	0.0202568
MARPO_0001s0115	A0A2R6XVB4	-0.101229	0.260936	tr|A0A2R6XVB4|A0A2R6XVB4_MARPO BTB domain-containing protein OS=Marchantia polymorpha OX=3197 GN=MARPO_0001s0115 PE=4 SV=1	28.4732	28.2991	28.3183	28.4887	28.4783	28.4272	NA	NA	NA			20	20	20	65.4	65.4	65.4	39.262	0	323.31	36206000000	22	679	0.802733	0.14211	-1.73642	A0A2R6XVB4	A0A2R6XVB4	MARPO_0001s0115	3893	0.157495
MARPO_0022s0038	A0A2R6XCU5	-0.101598	0.656025	tr|A0A2R6XCU5|A0A2R6XCU5_MARPO (3R)-hydroxymyristoyl-[acyl-carrier-protein] dehydratase OS=Marchantia polymorpha OX=3197 GN=MARPO_0022s0038 PE=3 SV=1	23.8067	24.1865	23.8741	24.172	24.1563	23.8437	NA	NA	NA			5	5	5	23.6	23.6	23.6	26.21	0	8.8636	784220000	11	59	0.254658	0.647194	-0.641104	A0A2R6XCU5	A0A2R6XCU5	MARPO_0022s0038	2843	0.556343
MARPO_0068s0084	A0A2R6WPU5	-0.10288	0.404503	tr|A0A2R6WPU5|A0A2R6WPU5_MARPO Peroxidase OS=Marchantia polymorpha OX=3197 GN=MARPO_0068s0084 PE=3 SV=1	25.374	25.2343	25.2453	25.3593	25.2818	25.521	NA	NA	NA			8	8	8	32.7	32.7	32.7	36.306	0	51.5	1981000000	18	114	0.544424	0.274985	-1.23182	A0A2R6WPU5	A0A2R6WPU5	MARPO_0068s0084	1566	0.28548
MARPO_0006s0167	A0A2R6XPV3	-0.104013	0.933088	tr|A0A2R6XPV3|A0A2R6XPV3_MARPO Uncharacterized protein OS=Marchantia polymorpha OX=3197 GN=MARPO_0006s0167 PE=4 SV=1	21.921	23.854	23.5934	23.8731	22.1668	23.6404	NA	NA	NA			5	5	5	8.6	8.6	8.6	94.591	0	13.743	419830000	50	7	0.0439607	0.945404	-0.128801	A0A2R6XPV3	A0A2R6XPV3	MARPO_0006s0167	3511	0.903731
MARPO_0047s0089	A0A2R6WZ30	-0.104884	0.363636	tr|A0A2R6WZ30|A0A2R6WZ30_MARPO MATH domain-containing protein OS=Marchantia polymorpha OX=3197 GN=MARPO_0047s0089 PE=4 SV=1	24.4158	24.4715	24.6687	24.6061	24.6251	24.6395	NA	NA	NA			7	7	7	32	32	32	26.553	0	13.105	1236900000	15	65	0.608187	0.234416	-1.35634	A0A2R6WZ30	A0A2R6WZ30	MARPO_0047s0089	2083	0.246498
MARPO_0046s0014	A0A2R6WZB6	-0.106195	0.0186143	tr|A0A2R6WZB6|A0A2R6WZB6_MARPO Senescence domain-containing protein OS=Marchantia polymorpha OX=3197 GN=MARPO_0046s0014 PE=4 SV=1	28.3645	28.3192	28.3096	28.4378	28.4306	28.4435	NA	NA	NA	+	SIB_free_ligase	25	25	3	74.6	74.6	6.2	55.627	0	323.31	30103000000	29	666	2.44445	0.0102963	-6.12765	A0A2R6WZB6	A0A2R6WZB6	MARPO_0046s0014	2097	0.00359374
MARPO_0004s0169	A0A2R6XS40	-0.107808	0.889356	tr|A0A2R6XS40|A0A2R6XS40_MARPO Uncharacterized protein OS=Marchantia polymorpha OX=3197 GN=MARPO_0004s0169 PE=3 SV=1	20.8916	22.536	22.2952	22.2134	21.8504	21.9826	NA	NA	NA			5	5	5	6.1	6.1	6.1	133.03	0	11.544	254930000	55	13	0.0721568	0.908228	-0.205903	A0A2R6XS40;A0A2R6XKF2	A0A2R6XS40	MARPO_0004s0169	3667	0.846922
MARPO_0041s0012	A0A2R6X1Y5	-0.108155	0.636082	tr|A0A2R6X1Y5|A0A2R6X1Y5_MARPO MFS domain-containing protein OS=Marchantia polymorpha OX=3197 GN=MARPO_0041s0012 PE=3 SV=1	28.7281	28.3842	28.1976	28.4804	28.5566	28.5973	NA	NA	NA			13	13	13	36.7	36.7	36.7	57.022	0	323.31	40664000000	17	501	0.272481	0.61402	-0.67974	A0A2R6X1Y5	A0A2R6X1Y5	MARPO_0041s0012	2241	0.533973
MARPO_0012s0184	A0A2R6XJG9	-0.108779	0.416815	tr|A0A2R6XJG9|A0A2R6XJG9_MARPO AB hydrolase-1 domain-containing protein OS=Marchantia polymorpha OX=3197 GN=MARPO_0012s0184 PE=4 SV=1;tr|A0A2R6XJK3|A0A2R6XJK3_MARPO AB hydrolase-1 domain-containing protein OS=Marchantia polymorpha OX=3197 GN=MARPO_0012s018	28.6872	28.6314	28.6678	28.8597	28.8606	28.5924	NA	NA	NA			4	4	4	13	13	13	56.186	0	13.081	7838400000	27	17	0.527677	0.289354	-1.19899	A0A2R6XJG9;A0A2R6XJK3	A0A2R6XJG9;A0A2R6XJK3	MARPO_0012s018	3204	0.296703
MARPO_0131s0003	A0A2R6W813	-0.110229	0.57616	tr|A0A2R6W813|A0A2R6W813_MARPO Uncharacterized protein OS=Marchantia polymorpha OX=3197 GN=MARPO_0131s0003 PE=3 SV=1	24.0254	24.0159	23.9734	23.8534	24.3042	24.1878	NA	NA	NA			5	5	5	29.3	29.3	29.3	32.847	0	9.0639	644690000	15	43	0.33416	0.513827	-0.810191	A0A2R6W813	A0A2R6W813	MARPO_0131s0003	601	0.463277
MARPO_0009s0206	A0A2R6XM69	-0.110821	0.246895	tr|A0A2R6XM69|A0A2R6XM69_MARPO Uncharacterized protein OS=Marchantia polymorpha OX=3197 GN=MARPO_0009s0206 PE=3 SV=1	28.1181	27.9784	27.9608	28.0606	28.182	28.1472	NA	NA	NA			24	24	24	60.2	60.2	60.2	54.78	0	308.44	35595000000	24	687	0.836433	0.130546	-1.80296	A0A2R6XM69	A0A2R6XM69	MARPO_0009s0206	3355	0.145736
MARPO_0051s0056	A0A2R6WX95	-0.110853	0.77345	tr|A0A2R6WX95|A0A2R6WX95_MARPO 50S ribosomal protein L31 OS=Marchantia polymorpha OX=3197 GN=MARPO_0051s0056 PE=3 SV=1	23.5169	23.4918	24.1761	23.5735	23.9102	24.0336	NA	NA	NA			4	4	4	43.1	43.1	43.1	15.038	0	10.021	680310000	6	36	0.158068	0.796797	-0.421707	A0A2R6WX95	A0A2R6WX95	MARPO_0051s0056	1995	0.694916
MARPO_0098s0037	A0A2R6WF54	-0.110978	0.846847	tr|A0A2R6WF54|A0A2R6WF54_MARPO Exocyst complex component SEC5 OS=Marchantia polymorpha OX=3197 GN=MARPO_0098s0037 PE=3 SV=1	23.1069	24.1833	23.6517	24.0439	23.9143	23.3167	NA	NA	NA			15	15	15	18.3	18.3	18.3	131.31	0	41.235	1096700000	64	46	0.104355	0.872022	-0.289755	A0A2R6WF54	A0A2R6WF54	MARPO_0098s0037	1011	0.786403
MARPO_0127s0029	A0A2R6W8Q1	-0.11208	0.532494	tr|A0A2R6W8Q1|A0A2R6W8Q1_MARPO Serine/threonine-protein phosphatase OS=Marchantia polymorpha OX=3197 GN=MARPO_0127s0029 PE=3 SV=1;tr|A0A2R6W8R6|A0A2R6W8R6_MARPO Serine/threonine-protein phosphatase OS=Marchantia polymorpha OX=3197 GN=MARPO_0127s0029 PE=3 S	25.2077	25.1403	25.1917	25.1059	25.5241	25.246	NA	NA	NA			6	6	6	22.6	22.6	22.6	36.954	0	15.187	1714700000	18	98	0.377662	0.446819	-0.89976	A0A2R6W8Q1;A0A2R6W8R6;A0A2R6X428	A0A2R6W8Q1;A0A2R6W8R6	MARPO_0127s0029	630	0.419119
MARPO_0003s0230	A0A2R6XTC7	-0.113229	0.436209	tr|A0A2R6XTC7|A0A2R6XTC7_MARPO Uncharacterized protein OS=Marchantia polymorpha OX=3197 GN=MARPO_0003s0230 PE=4 SV=1	26.6863	26.5168	26.4221	26.6611	26.5425	26.7613	NA	NA	NA			13	13	13	30.1	30.1	30.1	63.025	0	152.39	4398200000	26	189	0.494609	0.314408	-1.13392	A0A2R6XTC7	A0A2R6XTC7	MARPO_0003s0230	3747	0.320178
MARPO_0167s0025	A0A2R6W3B4	-0.113688	0.573508	tr|A0A2R6W3B4|A0A2R6W3B4_MARPO Uncharacterized protein OS=Marchantia polymorpha OX=3197 GN=MARPO_0167s0025 PE=4 SV=1	27.2605	26.9559	26.8007	27.1269	27.1756	27.0557	NA	NA	NA			5	5	5	10.1	10.1	10.1	90.283	0	7.8066	2713200000	41	17	0.33655	0.510489	-0.815159	A0A2R6W3B4	A0A2R6W3B4	MARPO_0167s0025	326	0.460734
MARPO_0030s0100	A0A2R6X8E5	-0.114006	0.445113	tr|A0A2R6X8E5|A0A2R6X8E5_MARPO 60S ribosomal protein L7a OS=Marchantia polymorpha OX=3197 GN=MARPO_0030s0100 PE=3 SV=1	28.4622	28.6213	28.7167	28.5724	28.7744	28.7954	NA	NA	NA			15	15	5	48.3	48.3	16.7	29.744	0	97.438	35793000000	12	498	0.482042	0.323662	-1.10909	A0A2R6X8E5	A0A2R6X8E5	MARPO_0030s0100	2613	0.329578
MARPO_0102s0045	A0A2R6WE98	-0.114234	0.0907704	tr|A0A2R6WE98|A0A2R6WE98_MARPO Inosine-5-monophosphate dehydrogenase OS=Marchantia polymorpha OX=3197 GN=MARPO_0102s0045 PE=3 SV=1	26.0122	25.8957	25.9801	26.0541	26.0788	26.0979	NA	NA	NA	+	SIB_free_ligase	17	17	17	48.3	48.3	48.3	53.675	0	103.67	5758100000	24	292	1.43655	0.0378314	-3.08936	A0A2R6WE98	A0A2R6WE98	MARPO_0102s0045	950	0.036597
MARPO_0091s0074	A0A2R6WHA6	-0.115299	0.66899	tr|A0A2R6WHA6|A0A2R6WHA6_MARPO Signal sequence receptor subunit alpha OS=Marchantia polymorpha OX=3197 GN=MARPO_0091s0074 PE=3 SV=1	26.6176	26.1539	26.0111	26.2938	26.4199	26.415	NA	NA	NA			5	5	5	27.8	27.8	27.8	28.625	0	47.392	2022600000	6	87	0.242469	0.6684	-0.614399	A0A2R6WHA6	A0A2R6WHA6	MARPO_0091s0074	1123	0.572178
MARPO_0032s0047	A0A2R6X6W0	-0.115425	0.849563	tr|A0A2R6X6W0|A0A2R6X6W0_MARPO Hydrolase_4 domain-containing protein OS=Marchantia polymorpha OX=3197 GN=MARPO_0032s0047 PE=4 SV=1	23.1468	21.9496	22.8723	23.0385	22.8801	22.3965	NA	NA	NA			4	4	4	20.4	20.4	20.4	34.732	0	16.389	269420000	14	21	0.101023	0.873404	-0.281261	A0A2R6X6W0	A0A2R6X6W0	MARPO_0032s0047	2526	0.79246
MARPO_0183s0020	A0A2R6W1U9	-0.115755	0.734374	tr|A0A2R6W1U9|A0A2R6W1U9_MARPO Uncharacterized protein OS=Marchantia polymorpha OX=3197 GN=MARPO_0183s0020 PE=3 SV=1	25.679	25.459	25.0379	25.2553	25.7454	25.5225	NA	NA	NA			4	4	4	20.6	20.6	20.6	26.983	0	22.17	3588400000	14	128	0.187902	0.753996	-0.491564	A0A2R6W1U9	A0A2R6W1U9	MARPO_0183s0020	247	0.64878
	A0A140CZM6	-0.116032	0.26531	tr|A0A140CZM6|A0A140CZM6_MARPO Flavodiiron protein A OS=Marchantia polymorpha OX=3197 GN=flvA PE=2 SV=1	26.2707	26.4929	26.4408	26.5342	26.5091	26.5091	NA	NA	NA			24	24	24	43.3	43.3	43.3	80.125	0	171.25	12183000000	39	453	0.792235	0.144687	-1.71576	A0A140CZM6	A0A140CZM6	flvA	37	0.161348
MARPO_0007s0069	A0A2R6XNC8	-0.11681	0.469058	tr|A0A2R6XNC8|A0A2R6XNC8_MARPO Uncharacterized protein OS=Marchantia polymorpha OX=3197 GN=MARPO_0007s0069 PE=4 SV=1	24.9248	24.7235	24.6522	24.7351	24.9311	24.9848	NA	NA	NA			6	5	3	32.1	27.1	18.3	24.439	0	5.7076	898270000	17	53	0.451379	0.354706	-1.04824	A0A2R6XNC8	A0A2R6XNC8	MARPO_0007s0069	3422	0.353688
MARPO_0109s0001	A0A2R6WCI2	-0.117215	0.290642	tr|A0A2R6WCI2|A0A2R6WCI2_MARPO Uncharacterized protein OS=Marchantia polymorpha OX=3197 GN=MARPO_0109s0001 PE=4 SV=1	25.3454	25.4199	25.3132	25.4167	25.6078	25.4057	NA	NA	NA			11	11	11	30.5	30.5	30.5	55.825	0	38.067	2602200000	25	153	0.738068	0.165774	-1.60955	A0A2R6WCI2	A0A2R6WCI2	MARPO_0109s0001	839	0.182781
MARPO_0034s0048	A0A2R6X5T0	-0.117898	0.231087	tr|A0A2R6X5T0|A0A2R6X5T0_MARPO 26S proteasome non-ATPase regulatory subunit 1 homolog OS=Marchantia polymorpha OX=3197 GN=MARPO_0034s0048 PE=3 SV=1	26.1519	26.1431	26.3201	26.2735	26.3467	26.3485	NA	NA	NA			30	30	30	39.7	39.7	39.7	118.88	0	232.61	13798000000	42	576	0.875822	0.117569	-1.88118	A0A2R6X5T0	A0A2R6X5T0	MARPO_0034s0048	2462	0.1331
MARPO_0113s0044	A0A2R6WBU1	-0.118136	0.126071	tr|A0A2R6WBU1|A0A2R6WBU1_MARPO Usp domain-containing protein OS=Marchantia polymorpha OX=3197 GN=MARPO_0113s0044 PE=4 SV=1	26.172	26.1013	26.2448	26.2611	26.32	26.2913	NA	NA	NA			14	14	14	65.2	65.2	65.2	27.049	0	53.422	5316900000	14	235	1.23921	0.0548616	-2.63886	A0A2R6WBU1	A0A2R6WBU1	MARPO_0113s0044	802	0.0576491
MARPO_0001s0025	A0A2R6XV06	-0.118828	0.230401	tr|A0A2R6XV06|A0A2R6XV06_MARPO Chlorophyll a-b binding protein, chloroplastic OS=Marchantia polymorpha OX=3197 GN=MARPO_0001s0025 PE=3 SV=1	31.639	31.6697	31.4674	31.7121	31.7138	31.7066	NA	NA	NA			15	15	15	55	55	55	33.038	0	323.31	191500000000	13	1386	0.878463	0.116932	-1.88644	A0A2R6XV06	A0A2R6XV06	MARPO_0001s0025	3870	0.132293
MARPO_0030s0088	A0A2R6X8C2	-0.119154	0.861302	tr|A0A2R6X8C2|A0A2R6X8C2_MARPO GDT1 family protein OS=Marchantia polymorpha OX=3197 GN=MARPO_0030s0088 PE=3 SV=1	22.7959	21.8431	22.3872	21.7237	22.8386	22.8213	NA	NA	NA			4	4	4	15.4	15.4	15.4	32.593	0	7.4724	157380000	15	19	0.0922421	0.883977	-0.258684	A0A2R6X8C2	A0A2R6X8C2	MARPO_0030s0088	2607	0.808645
MARPO_0175s0001	A0A2R6W2F6	-0.119184	0.133049	tr|A0A2R6W2F6|A0A2R6W2F6_MARPO Peptidase_S9 domain-containing protein OS=Marchantia polymorpha OX=3197 GN=MARPO_0175s0001 PE=4 SV=1;tr|A0A2R6W2G7|A0A2R6W2G7_MARPO Peptidase_S9 domain-containing protein OS=Marchantia polymorpha OX=3197 GN=MARPO_0175s0001 PE	27.2447	27.2448	27.1136	27.328	27.3427	27.2899	NA	NA	NA			22	22	22	46.3	46.3	46.3	72.774	0	121.05	7214500000	40	358	1.20508	0.0592128	-2.56417	A0A2R6W2F6;A0A2R6W2G7	A0A2R6W2F6;A0A2R6W2G7	MARPO_0175s0001	278	0.0623625
MARPO_0043s0143	A0A2R6X1G8	-0.119321	0.175729	tr|A0A2R6X1G8|A0A2R6X1G8_MARPO Ribosomal protein OS=Marchantia polymorpha OX=3197 GN=MARPO_0043s0143 PE=3 SV=1	28.7304	28.5968	28.5773	28.7187	28.8	28.7437	NA	NA	NA			14	14	14	41.8	41.8	41.8	35.286	0	323.31	19915000000	17	267	1.04182	0.0833301	-2.21793	A0A2R6X1G8	A0A2R6X1G8	MARPO_0043s0143	2220	0.0908206
MARPO_0170s0029	A0A2R6W2Z4	-0.120261	0.93232	tr|A0A2R6W2Z4|A0A2R6W2Z4_MARPO Uncharacterized protein OS=Marchantia polymorpha OX=3197 GN=MARPO_0170s0029 PE=3 SV=1	22.0447	23.5873	23.489	21.6453	24.1312	23.7052	NA	NA	NA			4	4	4	15.2	15.2	15.2	52.929	0	6.8017	548150000	18	35	0.0448849	0.944781	-0.13139	A0A2R6W2Z4	A0A2R6W2Z4	MARPO_0170s0029	304	0.90181
MARPO_0020s0015	A0A2R6XE21	-0.120465	0.12173	tr|A0A2R6XE21|A0A2R6XE21_MARPO Inositol-3-phosphate synthase OS=Marchantia polymorpha OX=3197 GN=MARPO_0020s0015 PE=3 SV=1	24.9546	25.0149	25.0721	25.1053	25.1931	25.1047	NA	NA	NA			11	11	11	28.8	28.8	28.8	69.104	0	63.411	1840600000	30	81	1.26024	0.0525452	-2.68532	A0A2R6XE21	A0A2R6XE21	MARPO_0020s0015	2908	0.0549242
MARPO_0019s0035	A0A2R6XER9	-0.120643	0.776168	tr|A0A2R6XER9|A0A2R6XER9_MARPO Nuclear proteasome inhibitor UBLCP1 OS=Marchantia polymorpha OX=3197 GN=MARPO_0019s0035 PE=4 SV=1	23.5723	24.3137	24.3098	24.3531	23.8819	24.3226	NA	NA	NA			3	3	3	17	17	17	37.638	0	14.436	717070000	16	17	0.155854	0.799178	-0.416434	A0A2R6XER9	A0A2R6XER9	MARPO_0019s0035	2950	0.698468
MARPO_0108s0028	A0A2R6WCU8	-0.12127	0.0572683	tr|A0A2R6WCU8|A0A2R6WCU8_MARPO Eukaryotic translation initiation factor 3 subunit B OS=Marchantia polymorpha OX=3197 GN=MARPO_0108s0028 PE=3 SV=1	27.1799	27.2522	27.1791	27.2992	27.3664	27.3094	NA	NA	NA	+	SIB_free_ligase	44	44	44	75.2	75.2	75.2	84.095	0	323.31	36058000000	34	976	1.71381	0.0225678	-3.78643	A0A2R6WCU8	A0A2R6WCU8	MARPO_0108s0028	853	0.0193283
MARPO_0002s0153	A0A2R6XU84	-0.122431	0.240416	tr|A0A2R6XU84|A0A2R6XU84_MARPO Tryptophan synthase OS=Marchantia polymorpha OX=3197 GN=MARPO_0002s0153 PE=3 SV=1	25.6803	25.8042	25.7318	25.7856	25.8269	25.9711	NA	NA	NA			14	14	13	44.2	44.2	42.3	51.555	0	167.3	6628900000	27	362	0.852744	0.126055	-1.83528	A0A2R6XU84	A0A2R6XU84	MARPO_0002s0153	3799	0.140364
MARPO_0190s0014	A0A2R6W183	-0.123365	0.635216	tr|A0A2R6W183|A0A2R6W183_MARPO Uncharacterized protein OS=Marchantia polymorpha OX=3197 GN=MARPO_0190s0014 PE=4 SV=1	23.1141	22.7697	22.5693	23.0081	23.0442	22.7708	NA	NA	NA			7	7	7	6	6	6	205.6	0	15.911	539500000	91	26	0.273814	0.611954	-0.68261	A0A2R6W183	A0A2R6W183	MARPO_0190s0014	204	0.532336
MARPO_0006s0112	A0A2R6XPP0	-0.123824	0.248866	tr|A0A2R6XPP0|A0A2R6XPP0_MARPO MPN domain-containing protein OS=Marchantia polymorpha OX=3197 GN=MARPO_0006s0112 PE=3 SV=1	25.3158	25.4966	25.5275	25.5831	25.5312	25.597	NA	NA	NA			13	13	13	46.8	46.8	46.8	40.338	0	84.797	4007500000	19	221	0.832284	0.131422	-1.79475	A0A2R6XPP0	A0A2R6XPP0	MARPO_0006s0112	3503	0.147135
MARPO_0025s0055	A0A2R6XB64	-0.123853	0.142923	tr|A0A2R6XB64|A0A2R6XB64_MARPO 40S ribosomal protein SA OS=Marchantia polymorpha OX=3197 GN=MARPO_0025s0055 PE=3 SV=1	29.8376	30.001	29.9098	30.0166	30.0715	30.0318	NA	NA	NA			15	15	15	56.2	56.2	56.2	33.803	0	271.12	89949000000	13	745	1.16386	0.0636182	-2.4751	A0A2R6XB64	A0A2R6XB64	MARPO_0025s0055	2760	0.0685707
MARPO_0029s0092	A0A2R6X8Y5	-0.127691	0.818596	tr|A0A2R6X8Y5|A0A2R6X8Y5_MARPO Pyrroline-5-carboxylate reductase OS=Marchantia polymorpha OX=3197 GN=MARPO_0029s0092 PE=3 SV=1	25.256	24.9144	24.1999	25.3141	24.8804	24.5588	NA	NA	NA			6	6	6	26.1	26.1	26.1	27.697	0	11.923	972120000	13	40	0.122643	0.844433	-0.335687	A0A2R6X8Y5	A0A2R6X8Y5	MARPO_0029s0092	2644	0.753975
MARPO_0218s0005	A0A2R6VZU3	-0.128454	0.596297	tr|A0A2R6VZU3|A0A2R6VZU3_MARPO Protein kinase domain-containing protein OS=Marchantia polymorpha OX=3197 GN=MARPO_0218s0005 PE=4 SV=1	24.1161	24.6085	24.3378	24.3903	24.6623	24.3953	NA	NA	NA			8	7	7	11.8	11	11	109.54	0	11.774	685480000	35	32	0.311584	0.549169	-0.762971	A0A2R6VZU3	A0A2R6VZU3	MARPO_0218s0005	140	0.487995
MARPO_0001s0431	A0A2R6XWK9	-0.128623	0.171089	tr|A0A2R6XWK9|A0A2R6XWK9_MARPO Uncharacterized protein OS=Marchantia polymorpha OX=3197 GN=MARPO_0001s0431 PE=4 SV=1	25.6629	25.7471	25.7405	25.924	25.7521	25.8603	NA	NA	NA			12	12	12	39.2	39.2	39.2	47.186	0	50.007	2073200000	22	118	1.06031	0.0805204	-2.25631	A0A2R6XWK9	A0A2R6XWK9	MARPO_0001s0431	3973	0.0870347
MARPO_0053s0083	A0A2R6WWC8	-0.128667	0.449611	tr|A0A2R6WWC8|A0A2R6WWC8_MARPO DNA-directed RNA polymerase subunit OS=Marchantia polymorpha OX=3197 GN=MARPO_0053s0083 PE=3 SV=1	23.3553	23.4207	23.3717	23.5913	23.2832	23.6593	NA	NA	NA			6	6	6	5.9	5.9	5.9	186.9	0	27.198	278540000	82	22	0.475606	0.329294	-1.09636	A0A2R6WWC8	A0A2R6WWC8	MARPO_0053s0083	1939	0.334498
MARPO_0161s0020	A0A2R6W3T0	-0.129519	0.473861	tr|A0A2R6W3T0|A0A2R6W3T0_MARPO Uncharacterized protein OS=Marchantia polymorpha OX=3197 GN=MARPO_0161s0020 PE=4 SV=1	24.2427	23.944	23.835	24.1914	24.1025	24.1164	NA	NA	NA			6	6	6	20.5	20.5	20.5	38.333	0	10.563	729290000	20	46	0.445526	0.36179	-1.03657	A0A2R6W3T0	A0A2R6W3T0	MARPO_0161s0020	347	0.358487
MARPO_0104s0010	A0A2R6WDP7	-0.13129	0.102905	tr|A0A2R6WDP7|A0A2R6WDP7_MARPO Suf domain-containing protein OS=Marchantia polymorpha OX=3197 GN=MARPO_0104s0010 PE=4 SV=1;tr|A0A2R6WDP5|A0A2R6WDP5_MARPO Suf domain-containing protein OS=Marchantia polymorpha OX=3197 GN=MARPO_0104s0010 PE=4 SV=1	26.5178	26.4176	26.4877	26.5419	26.6574	26.6176	NA	NA	NA	+	SIB_free_ligase	20	20	20	43	43	43	81.625	0	166	8771500000	31	355	1.36164	0.0445685	-2.91438	A0A2R6WDP7;A0A2R6WDP5	A0A2R6WDP7;A0A2R6WDP5	MARPO_0104s0010	910	0.0434872
MARPO_0105s0011	A0A2R6WDH8	-0.131889	0.440717	tr|A0A2R6WDH8|A0A2R6WDH8_MARPO Uncharacterized protein OS=Marchantia polymorpha OX=3197 GN=MARPO_0105s0011 PE=4 SV=1	26.0715	25.9833	25.7682	25.9515	26.2121	26.055	NA	NA	NA			4	4	4	14.6	14.6	14.6	27.846	0	121.82	1807900000	10	76	0.487823	0.318688	-1.12052	A0A2R6WDH8	A0A2R6WDH8	MARPO_0105s0011	893	0.32522
MARPO_0022s0170	A0A2R6XDA7	-0.132003	0.082481	tr|A0A2R6XDA7|A0A2R6XDA7_MARPO Elongation factor 1-alpha OS=Marchantia polymorpha OX=3197 GN=MARPO_0022s0170 PE=3 SV=1	28.5755	28.5625	28.6562	28.7173	28.688	28.7849	NA	NA	NA	+	SIB_free_ligase	25	7	6	60.4	15.2	9.8	49.45	0	42.821	16310000000	25	167	1.48998	0.03332	-3.21739	A0A2R6XDA7	A0A2R6XDA7	MARPO_0022s0170	2878	0.0323606
MARPO_0118s0012	A0A2R6WAK2	-0.132028	0.61676	tr|A0A2R6WAK2|A0A2R6WAK2_MARPO PH domain-containing protein OS=Marchantia polymorpha OX=3197 GN=MARPO_0118s0012 PE=4 SV=1	23.1139	23.6006	23.1648	23.24	23.4595	23.5759	NA	NA	NA			4	4	4	6.7	6.7	6.7	92.361	0	6.4688	286880000	46	27	0.291666	0.582344	-0.720821	A0A2R6WAK2	A0A2R6WAK2	MARPO_0118s0012	739	0.510898
MARPO_0003s0138	A0A2R6XT32	-0.132357	0.239326	tr|A0A2R6XT32|A0A2R6XT32_MARPO Probable bifunctional methylthioribulose-1-phosphate dehydratase/enolase-phosphatase E1 OS=Marchantia polymorpha OX=3197 GN=MARPO_0003s0138 PE=3 SV=1;tr|A0A2R6XT43|A0A2R6XT43_MARPO Probable bifunctional methylthioribulose-1-p	25.3316	25.2681	25.3096	25.5519	25.4426	25.3118	NA	NA	NA			13	13	13	40.1	40.1	40.1	55.54	0	46.2	2899000000	27	136	0.856216	0.124806	-1.84218	A0A2R6XT32;A0A2R6XT43	A0A2R6XT32;A0A2R6XT43	MARPO_0003s0138	3733	0.139246
MARPO_0142s0030	A0A2R6W6C7	-0.13262	0.219488	tr|A0A2R6W6C7|A0A2R6W6C7_MARPO ABC transporter domain-containing protein OS=Marchantia polymorpha OX=3197 GN=MARPO_0142s0030 PE=4 SV=1	24.8431	25.015	25.0007	25.0057	25.1141	25.1367	NA	NA	NA			19	19	19	33.7	33.7	33.7	76.728	0	118.22	3138400000	36	207	0.906075	0.11109	-1.94164	A0A2R6W6C7	A0A2R6W6C7	MARPO_0142s0030	499	0.124144
MARPO_0006s0174	A0A2R6XPV6	-0.133093	0.167643	tr|A0A2R6XPV6|A0A2R6XPV6_MARPO Uncharacterized protein OS=Marchantia polymorpha OX=3197 GN=MARPO_0006s0174 PE=4 SV=1	26.0754	26.078	26.1046	26.1906	26.3301	26.1366	NA	NA	NA			4	4	4	43.9	43.9	43.9	12.345	0	21.87	4285500000	4	118	1.07096	0.0784463	-2.27852	A0A2R6XPV6	A0A2R6XPV6	MARPO_0006s0174	3512	0.0849254
MARPO_0061s0068	A0A2R6WSH7	-0.133553	0.517265	tr|A0A2R6WSH7|A0A2R6WSH7_MARPO Tubulin alpha chain OS=Marchantia polymorpha OX=3197 GN=MARPO_0061s0068 PE=3 SV=1	27.8829	28.3526	28.2242	28.2485	28.2689	28.3429	NA	NA	NA			22	5	2	64.7	19.5	6.4	49.636	0	84.468	12066000000	21	99	0.394324	0.423842	-0.933639	A0A2R6WSH7	A0A2R6WSH7	MARPO_0061s0068	1724	0.403344
MARPO_0001s0499	A0A2R6XWU3	-0.134156	0.10276	tr|A0A2R6XWU3|A0A2R6XWU3_MARPO Uncharacterized protein OS=Marchantia polymorpha OX=3197 GN=MARPO_0001s0499 PE=3 SV=1	27.6958	27.8033	27.8469	27.9125	27.9347	27.9012	NA	NA	NA	+	SIB_free_ligase	32	32	32	59.9	59.9	59.9	64.915	0	323.31	40815000000	34	864	1.36321	0.0444173	-2.918	A0A2R6XWU3	A0A2R6XWU3	MARPO_0001s0499	3995	0.0433302
MARPO_0148s0030	A0A2R6W5G0	-0.134205	0.363782	tr|A0A2R6W5G0|A0A2R6W5G0_MARPO NADH dehydrogenase [ubiquinone] 1 alpha subcomplex subunit 1 OS=Marchantia polymorpha OX=3197 GN=MARPO_0148s0030 PE=3 SV=1	24.6262	24.7525	24.9554	24.9048	24.9583	24.8736	NA	NA	NA			2	2	2	25.8	25.8	25.8	6.967	0	4.0703	713010000	3	43	0.607784	0.234457	-1.35555	A0A2R6W5G0	A0A2R6W5G0	MARPO_0148s0030	459	0.246727
MARPO_0055s0029 MARPO_0055s0033	A0A2R6WV77	-0.13436	0.053823	tr|A0A2R6WV77|A0A2R6WV77_MARPO Tr-type G domain-containing protein OS=Marchantia polymorpha OX=3197 GN=MARPO_0055s0029 PE=3 SV=1	29.5741	29.6792	29.6515	29.7426	29.7739	29.7913	NA	NA	NA	+	SIB_free_ligase	50	50	50	61.1	61.1	61.1	93.751	0	323.31	186200000000	44	2234	1.75288	0.0215904	-3.8917	A0A2R6WV77	A0A2R6WV77	MARPO_0055s0029	1876	0.0176652
MARPO_0122s0034	A0A2R6W9T2	-0.134385	0.388939	tr|A0A2R6W9T2|A0A2R6W9T2_MARPO 40S ribosomal protein S8 OS=Marchantia polymorpha OX=3197 GN=MARPO_0122s0034 PE=3 SV=1	30.6641	30.8305	30.9355	30.8974	31.0807	30.8551	NA	NA	NA			13	13	13	53	53	53	24.781	0	319.77	137230000000	9	437	0.568562	0.258348	-1.27903	A0A2R6W9T2	A0A2R6W9T2	MARPO_0122s0034	684	0.270046
MARPO_0027s0126 MARPO_0027s0187	A0A2R6XAG1	-0.134789	0.165028	tr|A0A2R6XAG1|A0A2R6XAG1_MARPO S5 DRBM domain-containing protein OS=Marchantia polymorpha OX=3197 GN=MARPO_0027s0126 PE=3 SV=1	30.0619	29.9643	29.8905	30.0827	30.0692	30.1691	NA	NA	NA			19	19	4	51.8	51.8	13.9	30.916	0	305.7	86438000000	15	954	1.07981	0.0768539	-2.29701	A0A2R6XAG1	A0A2R6XAG1	MARPO_0027s0126	2727	0.0832125
MARPO_0072s0030	A0A2R6WN43	-0.134972	0.59481	tr|A0A2R6WN43|A0A2R6WN43_MARPO Uncharacterized protein OS=Marchantia polymorpha OX=3197 GN=MARPO_0072s0030 PE=4 SV=1	23.8487	24.0102	24.1465	24.4076	24.1248	23.8779	NA	NA	NA			8	2	2	54.5	16.3	16.3	22.477	0	24.02	580070000	15	69	0.314379	0.546395	-0.768848	A0A2R6WN43	A0A2R6WN43	MARPO_0072s0030	1467	0.484865
MARPO_0003s0132	A0A2R6XT06	-0.135139	0.4821	tr|A0A2R6XT06|A0A2R6XT06_MARPO Uncharacterized protein OS=Marchantia polymorpha OX=3197 GN=MARPO_0003s0132 PE=4 SV=1;tr|A0A2R6XT00|A0A2R6XT00_MARPO Uncharacterized protein OS=Marchantia polymorpha OX=3197 GN=MARPO_0003s0132 PE=4 SV=1	25.9043	26.2211	26.2197	26.1954	26.41	26.1452	NA	NA	NA			11	11	11	52.2	52.2	52.2	26.457	0	30.868	5292800000	14	202	0.435176	0.373994	-1.01589	A0A2R6XT06;A0A2R6XT00	A0A2R6XT06;A0A2R6XT00	MARPO_0003s0132	3727	0.367133
	A0A1L7B5F1	-0.135749	0.153114	tr|A0A1L7B5F1|A0A1L7B5F1_MARPO ATP citrate synthase OS=Marchantia polymorpha OX=3197 GN=MARPO_0071s0012 PE=2 SV=1	28.2186	28.2397	28.106	28.3089	28.3973	28.2653	NA	NA	NA			36	36	30	71.9	71.9	64.2	66.395	0	323.31	50842000000	34	958	1.12306	0.0687326	-2.38807	A0A1L7B5F1	A0A1L7B5F1	MARPO_0071s0012	54	0.0753253
MARPO_0108s0063	A0A2R6WCZ6	-0.135792	0.0759313	tr|A0A2R6WCZ6|A0A2R6WCZ6_MARPO Uncharacterized protein OS=Marchantia polymorpha OX=3197 GN=MARPO_0108s0063 PE=3 SV=1	28.5079	28.5259	28.5981	28.7339	28.6754	28.6301	NA	NA	NA	+	SIB_free_ligase	13	13	12	30.2	30.2	28.3	54.167	0	247.54	15452000000	20	291	1.53608	0.0310597	-3.33013	A0A2R6WCZ6	A0A2R6WCZ6	MARPO_0108s0063	864	0.029102
MARPO_0112s0021	A0A2R6WBY1	-0.139084	0.117103	tr|A0A2R6WBY1|A0A2R6WBY1_MARPO Isocitrate dehydrogenase (NADP(+)) OS=Marchantia polymorpha OX=3197 GN=MARPO_0112s0021 PE=3 SV=1	28.0413	28.0374	28.0704	28.1891	28.2749	28.1023	NA	NA	NA			28	28	28	56.5	56.5	56.5	56.626	0	323.31	53183000000	32	1010	1.28191	0.0512051	-2.73357	A0A2R6WBY1	A0A2R6WBY1	MARPO_0112s0021	807	0.0522506
MARPO_0035s0126	A0A2R6X5I1	-0.139093	0.872098	tr|A0A2R6X5I1|A0A2R6X5I1_MARPO Nodulin-like domain-containing protein OS=Marchantia polymorpha OX=3197 GN=MARPO_0035s0126 PE=4 SV=1	23.3504	23.3712	21.6248	22.9106	22.9082	22.945	NA	NA	NA			7	7	7	11.9	11.9	11.9	68.751	0	22.971	654860000	17	45	0.0851764	0.89317	-0.240303	A0A2R6X5I1	A0A2R6X5I1	MARPO_0035s0126	2446	0.821909
MARPO_0059s0079	A0A2R6WTG2	-0.139376	0.680629	tr|A0A2R6WTG2|A0A2R6WTG2_MARPO ThiF domain-containing protein OS=Marchantia polymorpha OX=3197 GN=MARPO_0059s0079 PE=4 SV=1	23.137	23.4152	22.7824	23.5138	22.9996	23.2394	NA	NA	NA			3	3	3	14.9	14.9	14.9	36.418	0	13.195	276870000	14	41	0.231945	0.685984	-0.591144	A0A2R6WTG2	A0A2R6WTG2	MARPO_0059s0079	1773	0.586212
MARPO_0005s0075	A0A2R6XQM5	-0.139437	0.684915	tr|A0A2R6XQM5|A0A2R6XQM5_MARPO Uncharacterized protein OS=Marchantia polymorpha OX=3197 GN=MARPO_0005s0075 PE=4 SV=1;tr|A0A2R6XQP0|A0A2R6XQP0_MARPO Uncharacterized protein OS=Marchantia polymorpha OX=3197 GN=MARPO_0005s0075 PE=4 SV=1	22.9241	23.5762	23.6559	23.5983	23.5674	23.4087	NA	NA	NA			3	3	3	13.2	13.2	13.2	42.415	0	8.4415	258270000	17	11	0.228318	0.692419	-0.583085	A0A2R6XQM5;A0A2R6XQP0	A0A2R6XQM5;A0A2R6XQP0	MARPO_0005s0075	3561	0.591128
MARPO_0008s0244	A0A2R6XN17	-0.139958	0.93232	tr|A0A2R6XN17|A0A2R6XN17_MARPO Glycosyltransferase OS=Marchantia polymorpha OX=3197 GN=MARPO_0008s0244 PE=3 SV=1	24.197	20.8565	23.2638	22.1671	23.342	23.228	NA	NA	NA			2	2	2	10	10	10	53.498	0	7.6886	189720000	16	17	0.0449778	0.945047	-0.13165	A0A2R6XN17	A0A2R6XN17	MARPO_0008s0244	3402	0.901617
MARPO_0027s0106	A0A2R6XA68	-0.140034	0.201853	tr|A0A2R6XA68|A0A2R6XA68_MARPO Uncharacterized protein OS=Marchantia polymorpha OX=3197 GN=MARPO_0027s0106 PE=4 SV=1	27.9338	27.9737	28.0992	28.0973	28.2364	28.0931	NA	NA	NA			17	17	17	31.3	31.3	31.3	55.462	0	153.03	13396000000	20	374	0.956355	0.100185	-2.04295	A0A2R6XA68	A0A2R6XA68	MARPO_0027s0106	2713	0.110572
MARPO_0009s0218	A0A2R6XLZ5	-0.140188	0.3536	tr|A0A2R6XLZ5|A0A2R6XLZ5_MARPO Uncharacterized protein OS=Marchantia polymorpha OX=3197 GN=MARPO_0009s0218 PE=3 SV=1	26.2815	26.1278	26.0695	26.21	26.4564	26.233	NA	NA	NA			5	5	5	50.9	50.9	50.9	11.724	0	31.152	2982900000	7	100	0.62537	0.224339	-1.38982	A0A2R6XLZ5	A0A2R6XLZ5	MARPO_0009s0218	3345	0.236936
MARPO_0138s0020	A0A2R6W6X2	-0.140191	0.748995	tr|A0A2R6W6X2|A0A2R6W6X2_MARPO Formin-like protein OS=Marchantia polymorpha OX=3197 GN=MARPO_0138s0020 PE=3 SV=1;tr|A0A2R6W6W4|A0A2R6W6W4_MARPO Formin-like protein OS=Marchantia polymorpha OX=3197 GN=MARPO_0138s0020 PE=3 SV=1	23.8433	23.4641	23.1441	23.6706	23.9871	23.2144	NA	NA	NA			8	8	8	8.1	8.1	8.1	122.39	0	16.386	722190000	66	31	0.176189	0.770321	-0.464392	A0A2R6W6X2;A0A2R6W6W4	A0A2R6W6X2;A0A2R6W6W4	MARPO_0138s0020	532	0.666517
MARPO_0126s0014	A0A2R6W8W4	-0.140313	0.490776	tr|A0A2R6W8W4|A0A2R6W8W4_MARPO Mac domain-containing protein OS=Marchantia polymorpha OX=3197 GN=MARPO_0126s0014 PE=3 SV=1	25.9313	26.047	26.3386	26.2804	26.3491	26.1084	NA	NA	NA			5	5	5	30.9	30.9	30.9	20.769	0	26.441	1997600000	8	75	0.425646	0.385203	-0.996796	A0A2R6W8W4	A0A2R6W8W4	MARPO_0126s0014	639	0.375279
MARPO_0041s0092	A0A2R6X287	-0.140786	0.197914	tr|A0A2R6X287|A0A2R6X287_MARPO H(+)-exporting diphosphatase OS=Marchantia polymorpha OX=3197 GN=MARPO_0041s0092 PE=3 SV=1	27.7488	27.9056	27.9509	27.9626	28.0634	28.0017	NA	NA	NA			24	24	23	30.5	30.5	30.5	79.871	0	323.31	37135000000	22	834	0.971527	0.0978714	-2.07375	A0A2R6X287	A0A2R6X287	MARPO_0041s0092	2261	0.106776
MARPO_0119s0034	A0A2R6WAH9	-0.141403	0.416991	tr|A0A2R6WAH9|A0A2R6WAH9_MARPO Methyltransf_11 domain-containing protein OS=Marchantia polymorpha OX=3197 GN=MARPO_0119s0034 PE=4 SV=1	26.1374	26.0492	26.2532	26.1826	26.4927	26.1888	NA	NA	NA			10	10	10	40.1	40.1	40.1	32.857	0	126.05	4376500000	15	150	0.526402	0.290068	-1.19648	A0A2R6WAH9	A0A2R6WAH9	MARPO_0119s0034	732	0.297576
MARPO_0009s0086	A0A2R6XLJ3	-0.14241	0.697571	tr|A0A2R6XLJ3|A0A2R6XLJ3_MARPO Uncharacterized protein OS=Marchantia polymorpha OX=3197 GN=MARPO_0009s0086 PE=3 SV=1	25.3767	24.9557	24.5039	25.0876	25.1439	25.032	NA	NA	NA			6	6	6	36.2	36.2	36.2	28.842	0	33.518	695210000	16	64	0.218213	0.709421	-0.560503	A0A2R6XLJ3	A0A2R6XLJ3	MARPO_0009s0086	3317	0.605044
MARPO_0103s0070	A0A2R6WE31	-0.143074	0.335645	tr|A0A2R6WE31|A0A2R6WE31_MARPO PAP_fibrillin domain-containing protein OS=Marchantia polymorpha OX=3197 GN=MARPO_0103s0070 PE=4 SV=1;tr|A0A2R6WE41|A0A2R6WE41_MARPO PAP_fibrillin domain-containing protein OS=Marchantia polymorpha OX=3197 GN=MARPO_0103s0070	25.7449	25.5653	25.5864	25.7852	25.9103	25.6302	NA	NA	NA			12	12	12	41.4	41.4	41.4	29.017	0	46.313	4422900000	15	243	0.654845	0.206154	-1.44722	A0A2R6WE31;A0A2R6WE41	A0A2R6WE31;A0A2R6WE41	MARPO_0103s0070	937	0.221388
MARPO_0178s0020	A0A2R6W291	-0.143094	0.480672	tr|A0A2R6W291|A0A2R6W291_MARPO Uncharacterized protein OS=Marchantia polymorpha OX=3197 GN=MARPO_0178s0020 PE=4 SV=1	24.2442	24.6514	24.487	24.4553	24.6998	24.6568	NA	NA	NA			15	15	15	42.3	42.3	42.3	44.37	0	88.296	2532800000	27	165	0.437391	0.372104	-1.02032	A0A2R6W291	A0A2R6W291	MARPO_0178s0020	265	0.365266
MARPO_0042s0087	A0A2R6X1S6	-0.144173	0.628132	tr|A0A2R6X1S6|A0A2R6X1S6_MARPO BTB domain-containing protein OS=Marchantia polymorpha OX=3197 GN=MARPO_0042s0087 PE=4 SV=1	22.2289	22.1882	21.9137	22.0533	22.6181	22.092	NA	NA	NA			8	8	8	17.2	17.2	17.2	56.967	0	18.961	414560000	26	22	0.279797	0.600914	-0.695465	A0A2R6X1S6	A0A2R6X1S6	MARPO_0042s0087	2234	0.525053
MARPO_0011s0008	A0A2R6XJL3	-0.144704	0.872098	tr|A0A2R6XJL3|A0A2R6XJL3_MARPO HECT domain-containing protein OS=Marchantia polymorpha OX=3197 GN=MARPO_0011s0008 PE=4 SV=1;tr|A0A2R6XJN9|A0A2R6XJN9_MARPO HECT domain-containing protein OS=Marchantia polymorpha OX=3197 GN=MARPO_0011s0008 PE=4 SV=1;tr|A0A2R	21.8353	23.1701	23.3668	23.4942	23.0648	22.2473	NA	NA	NA			8	8	8	9.7	9.7	9.7	114.68	0	10.278	308760000	54	18	0.0848522	0.893098	-0.239455	A0A2R6XJL3;A0A2R6XJN9;A0A2R6XJK9;A0A2R6XJP5	A0A2R6XJL3;A0A2R6XJN9;A0A2R6XJK9;A0A2R6XJP5	MARPO_0011s0008	3208	0.822523
MARPO_0009s0069	A0A2R6XLG6	-0.145124	0.439539	tr|A0A2R6XLG6|A0A2R6XLG6_MARPO Ubiquitin-like modifier-activating enzyme 5 OS=Marchantia polymorpha OX=3197 GN=MARPO_0009s0069 PE=3 SV=1	24.5174	24.2584	24.3173	24.4724	24.7026	24.3535	NA	NA	NA			7	7	7	24.9	24.9	24.9	44.136	0	15.211	871350000	18	70	0.490036	0.317527	-1.12489	A0A2R6XLG6	A0A2R6XLG6	MARPO_0009s0069	3313	0.323567
MARPO_0064s0029	A0A2R6WR60	-0.14609	0.330581	tr|A0A2R6WR60|A0A2R6WR60_MARPO Peroxidase OS=Marchantia polymorpha OX=3197 GN=MARPO_0064s0029 PE=3 SV=1	28.847	28.5926	28.623	28.7328	28.8301	28.9381	NA	NA	NA			16	16	16	39.3	39.3	39.3	49.017	0	287.42	71118000000	24	523	0.663672	0.201277	-1.46441	A0A2R6WR60;A0A2R6WR51	A0A2R6WR60	MARPO_0064s0029	1645	0.216934
MARPO_0153s0017	A0A2R6W4R0	-0.146177	0.592004	tr|A0A2R6W4R0|A0A2R6W4R0_MARPO Signal recognition particle subunit SRP68 OS=Marchantia polymorpha OX=3197 GN=MARPO_0153s0017 PE=3 SV=1	24.5072	24.4728	24.2748	24.235	24.6317	24.8267	NA	NA	NA			23	23	23	44.1	44.1	44.1	67.933	0	114.33	4038600000	39	178	0.317434	0.541515	-0.77526	A0A2R6W4R0	A0A2R6W4R0	MARPO_0153s0017	415	0.481467
MARPO_0061s0113	A0A2R6WSP2	-0.146637	0.852316	tr|A0A2R6WSP2|A0A2R6WSP2_MARPO Uncharacterized protein OS=Marchantia polymorpha OX=3197 GN=MARPO_0061s0113 PE=4 SV=1	22.8514	21.8967	22.2405	21.6505	22.5696	23.2083	NA	NA	NA			6	6	6	18	18	18	38.787	0	7.1039	371750000	21	13	0.0989523	0.876403	-0.275964	A0A2R6WSP2	A0A2R6WSP2	MARPO_0061s0113	1736	0.796247
MARPO_0105s0013	A0A2R6WDI7	-0.149364	0.489575	tr|A0A2R6WDI7|A0A2R6WDI7_MARPO Aamy domain-containing protein OS=Marchantia polymorpha OX=3197 GN=MARPO_0105s0013 PE=4 SV=1	24.4916	24.4114	24.5227	24.3379	24.7246	24.8113	NA	NA	NA			21	21	21	31.3	31.3	31.3	107.82	0	101.36	2594400000	47	129	0.427614	0.383261	-1.00074	A0A2R6WDI7	A0A2R6WDI7	MARPO_0105s0013	895	0.373582
MARPO_0080s0009	A0A2R6WKI7	-0.149602	0.753343	tr|A0A2R6WKI7|A0A2R6WKI7_MARPO Cyanate hydratase OS=Marchantia polymorpha OX=3197 GN=CYN PE=3 SV=1	24.8985	24.3054	23.7707	24.3979	24.4996	24.5259	NA	NA	NA			3	3	3	28.8	28.8	28.8	18.118	0	24.982	890780000	10	62	0.172629	0.775234	-0.456072	A0A2R6WKI7	A0A2R6WKI7	CYN	1316	0.672002
MARPO_0002s0130	A0A2R6XU69	-0.150001	0.15146	tr|A0A2R6XU69|A0A2R6XU69_MARPO NAD(P)-bd_dom domain-containing protein OS=Marchantia polymorpha OX=3197 GN=MARPO_0002s0130 PE=4 SV=1	26.2429	26.3015	26.3476	26.4359	26.5472	26.3589	NA	NA	NA			11	11	11	14.8	14.8	14.8	153.6	0	17.543	3129200000	53	119	1.12904	0.0672828	-2.40076	A0A2R6XU69	A0A2R6XU69	MARPO_0002s0130	3792	0.074295
MARPO_0049s0137	A0A2R6WYF8	-0.15004	0.628475	tr|A0A2R6WYF8|A0A2R6WYF8_MARPO Uncharacterized protein OS=Marchantia polymorpha OX=3197 GN=MARPO_0049s0137 PE=4 SV=1	27.3563	27.0243	27.2145	26.9626	27.5687	27.514	NA	NA	NA			5	5	5	12.5	12.5	12.5	32.752	0	12.949	6242700000	11	111	0.279188	0.601797	-0.694159	A0A2R6WYF8	A0A2R6WYF8	MARPO_0049s0137	2046	0.525789
MARPO_YB0007	A0A2R6VWR4	-0.150525	0.378081	tr|A0A2R6VWR4|A0A2R6VWR4_MARPO Serine/threonine-protein phosphatase OS=Marchantia polymorpha OX=3197 GN=MARPO_YB0007 PE=3 SV=1	26.5631	26.947	26.793	26.961	26.8681	26.9256	NA	NA	NA			25	25	12	38.1	38.1	21.3	105.01	0	250.29	9695100000	50	363	0.584994	0.24893	-1.31111	A0A2R6VWR4	A0A2R6VWR4	MARPO_YB0007	61	0.260019
MARPO_0009s0113	A0A2R6XLP1	-0.152406	0.916971	tr|A0A2R6XLP1|A0A2R6XLP1_MARPO Poly(ADP-ribose) glycohydrolase OS=Marchantia polymorpha OX=3197 GN=MARPO_0009s0113 PE=3 SV=1	22.1065	22.7663	21.6657	20.5653	23.4837	22.9467	NA	NA	NA			2	2	2	5.7	5.7	5.7	67.021	0	6.3219	84912000	32	6	0.0552306	0.932782	-0.160074	A0A2R6XLP1	A0A2R6XLP1	MARPO_0009s0113	3325	0.880581
MARPO_0006s0106	A0A2R6XPN7	-0.153281	0.205985	tr|A0A2R6XPN7|A0A2R6XPN7_MARPO Trafficking protein particle complex subunit OS=Marchantia polymorpha OX=3197 GN=MARPO_0006s0106 PE=3 SV=1	23.3045	23.3123	23.5306	23.5291	23.5114	23.5669	NA	NA	NA			4	4	4	28.1	28.1	28.1	20.87	0	6.779	428460000	9	22	0.944778	0.102326	-2.01953	A0A2R6XPN7	A0A2R6XPN7	MARPO_0006s0106	3502	0.113559
MARPO_0091s0079	A0A2R6WH96	-0.153495	0.16444	tr|A0A2R6WH96|A0A2R6WH96_MARPO Uncharacterized protein OS=Marchantia polymorpha OX=3197 GN=MARPO_0091s0079 PE=4 SV=1	26.09	26.0748	26.2807	26.3121	26.2876	26.3063	NA	NA	NA			11	4	4	34.2	17.7	17.7	25.06	0	23.6	4652900000	11	169	1.08263	0.0767226	-2.3029	A0A2R6WH96	A0A2R6WH96	MARPO_0091s0079	1118	0.0826749
MARPO_0081s0078	A0A2R6WKL1	-0.155663	0.446507	tr|A0A2R6WKL1|A0A2R6WKL1_MARPO Vacuolar protein sorting-associated protein 29 OS=Marchantia polymorpha OX=3197 GN=MARPO_0081s0078 PE=3 SV=1	24.5575	24.2772	24.3064	24.7422	24.3701	24.4959	NA	NA	NA			6	6	6	54	54	54	20.739	0	18.704	923830000	11	58	0.479846	0.32582	-1.10475	A0A2R6WKL1	A0A2R6WKL1	MARPO_0081s0078	1321	0.331248
MARPO_0169s0028	A0A2R6W340	-0.155729	0.726441	tr|A0A2R6W340|A0A2R6W340_MARPO AMP-binding domain-containing protein OS=Marchantia polymorpha OX=3197 GN=MARPO_0169s0028 PE=4 SV=1	23.1673	24.1025	23.8365	24.1094	23.7594	23.7047	NA	NA	NA			8	8	8	17.5	17.5	17.5	82.604	0	44.039	884230000	35	49	0.195665	0.744068	-0.509402	A0A2R6W340	A0A2R6W340	MARPO_0169s0028	313	0.637287
MARPO_0131s0025	A0A2R6W862	-0.155851	0.512329	tr|A0A2R6W862|A0A2R6W862_MARPO Uncharacterized protein OS=Marchantia polymorpha OX=3197 GN=MARPO_0131s0025 PE=4 SV=1	24.2957	24.6768	24.2866	24.4218	24.5331	24.7716	NA	NA	NA			15	15	15	26.4	26.4	26.4	84.627	0	34.294	1860800000	38	119	0.400084	0.416447	-0.945303	A0A2R6W862	A0A2R6W862	MARPO_0131s0025	604	0.398031
MARPO_0153s0030	A0A2R6W4S8	-0.157054	0.0467205	tr|A0A2R6W4S8|A0A2R6W4S8_MARPO Uncharacterized protein OS=Marchantia polymorpha OX=3197 GN=MARPO_0153s0030 PE=3 SV=1	27.1121	27.1787	27.2319	27.3397	27.3532	27.3009	NA	NA	NA	+	SIB_free_ligase	20	20	20	33.2	33.2	33.2	85.395	0	132.55	8782700000	46	336	1.83867	0.0187143	-4.12958	A0A2R6W4S8	A0A2R6W4S8	MARPO_0153s0030	418	0.0144989
MARPO_0114s0025	A0A2R6WBH8	-0.157218	0.196291	tr|A0A2R6WBH8|A0A2R6WBH8_MARPO Uncharacterized protein OS=Marchantia polymorpha OX=3197 GN=MARPO_0114s0025 PE=3 SV=1	27.5332	27.6045	27.6124	27.7912	27.8303	27.6002	NA	NA	NA			22	21	20	51.1	50.1	48.5	69.577	0	182.04	20075000000	23	543	0.97669	0.0961677	-2.08425	A0A2R6WBH8	A0A2R6WBH8	MARPO_0114s0025	787	0.105514
MARPO_0041s0076	A0A2R6X254	-0.158145	0.0595308	tr|A0A2R6X254|A0A2R6X254_MARPO Uncharacterized protein OS=Marchantia polymorpha OX=3197 GN=MARPO_0041s0076 PE=3 SV=1	25.0727	25.166	25.0467	25.2467	25.2945	25.2186	NA	NA	NA	+	SIB_free_ligase	16	16	16	50.1	50.1	50.1	53.325	0	85.204	4624000000	26	214	1.69059	0.0234113	-3.72475	A0A2R6X254	A0A2R6X254	MARPO_0041s0076	2258	0.0203899
MARPO_0204s0012	A0A2R6W0G8	-0.158583	0.802655	tr|A0A2R6W0G8|A0A2R6W0G8_MARPO Arogenate dehydratase OS=Marchantia polymorpha OX=3197 GN=MARPO_0204s0012 PE=4 SV=1	21.7504	22.8166	22.6395	23.0939	22.4397	22.1487	NA	NA	NA			4	3	2	13.6	11.5	8	46.596	0	45.963	172490000	22	21	0.135283	0.827994	-0.366801	A0A2R6W0G8	A0A2R6W0G8	MARPO_0204s0012	165	0.732348
MARPO_0033s0059	A0A2R6X6D5	-0.161436	0.425381	tr|A0A2R6X6D5|A0A2R6X6D5_MARPO NAD(P)-bd_dom domain-containing protein OS=Marchantia polymorpha OX=3197 GN=MARPO_0033s0059 PE=4 SV=1	24.1621	24.0876	24.4516	24.2567	24.5408	24.3881	NA	NA	NA			4	4	4	10.9	10.9	10.9	46.85	0	12.802	644360000	27	37	0.512563	0.300622	-1.16929	A0A2R6X6D5	A0A2R6X6D5	MARPO_0033s0059	2495	0.307211
MARPO_0068s0100	A0A2R6WPY7	-0.163119	0.108291	tr|A0A2R6WPY7|A0A2R6WPY7_MARPO Pyrophosphate--fructose 6-phosphate 1-phosphotransferase subunit beta OS=Marchantia polymorpha OX=3197 GN=PFP-BETA PE=3 SV=1	25.7392	25.648	25.6067	25.9116	25.7929	25.7788	NA	NA	NA	+	SIB_free_ligase	15	15	15	41.1	41.1	41.1	61.5	0	113.15	3461200000	21	164	1.32752	0.0472362	-2.83635	A0A2R6WPY7	A0A2R6WPY7	PFP-BETA	1576	0.0470411
MARPO_0051s0088	A0A2R6WXB2	-0.163303	0.0398727	tr|A0A2R6WXB2|A0A2R6WXB2_MARPO CCT-epsilon OS=Marchantia polymorpha OX=3197 GN=MARPO_0051s0088 PE=3 SV=1	27.3222	27.4257	27.3086	27.5186	27.5118	27.5161	NA	NA	NA	+	SIB_free_ligase	28	28	28	64.9	64.9	64.9	58.897	0	254.21	15610000000	29	535	1.93486	0.0162601	-4.40805	A0A2R6WXB2	A0A2R6WXB2	MARPO_0051s0088	1999	0.0116183
MARPO_0169s0014	A0A2R6W309	-0.163396	0.241563	tr|A0A2R6W309|A0A2R6W309_MARPO Uncharacterized protein OS=Marchantia polymorpha OX=3197 GN=MARPO_0169s0014 PE=4 SV=1	23.4154	23.346	23.1243	23.432	23.4902	23.4538	NA	NA	NA			4	4	4	14.9	14.9	14.9	38.418	0	6.2589	402080000	19	23	0.848818	0.126661	-1.8275	A0A2R6W309	A0A2R6W309	MARPO_0169s0014	308	0.141639
MARPO_0208s0003	A0A2R6W099	-0.164688	0.453864	tr|A0A2R6W099|A0A2R6W099_MARPO Uncharacterized protein OS=Marchantia polymorpha OX=3197 GN=MARPO_0208s0003 PE=3 SV=1;tr|A0A2R6W0A6|A0A2R6W0A6_MARPO Uncharacterized protein OS=Marchantia polymorpha OX=3197 GN=MARPO_0208s0003 PE=3 SV=1	24.1399	24.6288	24.4624	24.5909	24.6524	24.4819	NA	NA	NA			9	9	7	16.1	16.1	13.8	97.793	0	32.666	1225400000	32	73	0.469412	0.334936	-1.08408	A0A2R6W099;A0A2R6W0A6;A0A2R6XL71;A0A2R6VYP4;A0A2R6XL73;A0A2R6XLD2;A0A2R6W0A3;A0A2R6VYA2;A0A2R6X1T5;A0A2R6WXK2;A0A2R6WXK3	A0A2R6W099;A0A2R6W0A6	MARPO_0208s0003	154	0.339303
MARPO_0195s0007	A0A2R6W0X3	-0.165298	0.741178	tr|A0A2R6W0X3|A0A2R6W0X3_MARPO MFS domain-containing protein OS=Marchantia polymorpha OX=3197 GN=MARPO_0195s0007 PE=3 SV=1;tr|A0A2R6W0X5|A0A2R6W0X5_MARPO MFS domain-containing protein OS=Marchantia polymorpha OX=3197 GN=MARPO_0195s0008 PE=3 SV=1	25.1438	24.2774	25.3558	24.9242	25.2734	25.0752	NA	NA	NA			14	3	3	27	5.9	5.9	61.595	0	10.572	670510000	25	39	0.182522	0.763317	-0.479123	A0A2R6W0X3;A0A2R6W0X5	A0A2R6W0X3;A0A2R6W0X5	MARPO_0195s0008	189	0.656867
MARPO_0074s0042	A0A2R6WMH1	-0.165526	0.659206	tr|A0A2R6WMH1|A0A2R6WMH1_MARPO Uncharacterized protein OS=Marchantia polymorpha OX=3197 GN=MARPO_0074s0042 PE=4 SV=1	22.6777	22.5301	23.0081	23.0831	23.1619	22.4676	NA	NA	NA			3	3	3	3.5	3.5	3.5	117.49	0	6.2924	42915000	64	6	0.251459	0.652794	-0.63412	A0A2R6WMH1	A0A2R6WMH1	MARPO_0074s0042	1429	0.560455
MARPO_0001s0240	A0A2R6XVV1	-0.166369	0.036711	tr|A0A2R6XVV1|A0A2R6XVV1_MARPO Uncharacterized protein OS=Marchantia polymorpha OX=3197 GN=MARPO_0001s0240 PE=3 SV=1	28.8935	28.9707	29.0126	29.1302	29.1392	29.1065	NA	NA	NA	+	SIB_free_ligase	24	24	24	72.8	72.8	72.8	29.469	0	323.31	85879000000	15	956	1.99698	0.0146128	-4.59485	A0A2R6XVV1	A0A2R6XVV1	MARPO_0001s0240	3924	0.0100699
MARPO_0053s0020	A0A2R6WW46	-0.16668	0.560055	tr|A0A2R6WW46|A0A2R6WW46_MARPO Tryptophanyl-tRNA synthetase OS=Marchantia polymorpha OX=3197 GN=MARPO_0053s0020 PE=3 SV=1	23.8903	23.3736	23.2775	23.7853	23.5964	23.6598	NA	NA	NA			7	7	7	23.6	23.6	23.6	46.932	0	16.773	890150000	26	80	0.34899	0.48961	-0.840921	A0A2R6WW46	A0A2R6WW46	MARPO_0053s0020	1926	0.447724
MARPO_0071s0017	A0A2R6WNH0	-0.167266	0.254543	tr|A0A2R6WNH0|A0A2R6WNH0_MARPO PCI domain-containing protein OS=Marchantia polymorpha OX=3197 GN=MARPO_0071s0017 PE=3 SV=1	26.6221	26.4712	26.4095	26.7403	26.7371	26.5272	NA	NA	NA			9	9	9	46.1	46.1	46.1	30.97	0	61.441	3356400000	16	112	0.818215	0.135612	-1.76695	A0A2R6WNH0	A0A2R6WNH0	MARPO_0071s0017	1482	0.151979
MARPO_0003s0306	A0A2R6XTP0	-0.167725	0.363786	tr|A0A2R6XTP0|A0A2R6XTP0_MARPO Carboxypeptidase OS=Marchantia polymorpha OX=3197 GN=MARPO_0003s0306 PE=3 SV=1	23.7103	24.0779	23.9171	24.0085	24.196	24.004	NA	NA	NA			9	9	9	24.2	24.2	24.2	51.038	0	29.631	1067700000	21	102	0.60755	0.234398	-1.3551	A0A2R6XTP0	A0A2R6XTP0	MARPO_0003s0306	3766	0.24686
MARPO_0053s0009	A0A2R6WW20	-0.168729	0.637551	tr|A0A2R6WW20|A0A2R6WW20_MARPO Beta-hexosaminidase OS=Marchantia polymorpha OX=3197 GN=MARPO_0053s0009 PE=3 SV=1	24.4376	23.8281	23.6594	24.1553	24.2758	24.0002	NA	NA	NA			9	9	9	19.5	19.5	19.5	64.945	0	16.401	1296800000	28	73	0.270925	0.616796	-0.676385	A0A2R6WW20	A0A2R6WW20	MARPO_0053s0009	1923	0.535889
MARPO_0074s0004	A0A2R6WMD2	-0.169097	0.0255626	tr|A0A2R6WMD2|A0A2R6WMD2_MARPO C-CAP/cofactor C-like domain-containing protein OS=Marchantia polymorpha OX=3197 GN=MARPO_0074s0004 PE=3 SV=1	26.8508	26.8844	26.9393	27.0698	27.0863	27.0257	NA	NA	NA	+	SIB_free_ligase	30	30	30	59	59	59	54.819	0	184.39	17796000000	29	714	2.23495	0.0116421	-5.3663	A0A2R6WMD2	A0A2R6WMD2	MARPO_0074s0004	1423	0.00582173
MARPO_0159s0009	A0A2R6W463	-0.169149	0.430345	tr|A0A2R6W463|A0A2R6W463_MARPO DUF89 domain-containing protein OS=Marchantia polymorpha OX=3197 GN=MARPO_0159s0009 PE=4 SV=1	21.8026	22.2127	22.1223	22.0599	22.2897	22.2954	NA	NA	NA			10	10	5	13.2	13.2	7.1	97.695	0	13.823	326730000	50	21	0.50467	0.30691	-1.15375	A0A2R6W463	A0A2R6W463	MARPO_0159s0009	372	0.312846
MARPO_0012s0119 MARPO_0012s0120	A0A2R6XJC0	-0.169443	0.225745	tr|A0A2R6XJC0|A0A2R6XJC0_MARPO 40S ribosomal protein S4 OS=Marchantia polymorpha OX=3197 GN=MARPO_0012s0119 PE=3 SV=1	31.1006	31.3254	31.2168	31.2633	31.4537	31.4342	NA	NA	NA			21	21	21	69.6	69.6	69.6	29.434	0	323.31	158580000000	17	946	0.890264	0.114279	-1.91	A0A2R6XJC0	A0A2R6XJC0	MARPO_0012s0119	3197	0.128747
MARPO_0104s0007	A0A2R6WDP2	-0.169724	0.032178	tr|A0A2R6WDP2|A0A2R6WDP2_MARPO Rhodanese domain-containing protein OS=Marchantia polymorpha OX=3197 GN=MARPO_0104s0007 PE=4 SV=1	27.4356	27.3648	27.3167	27.5421	27.5323	27.5519	NA	NA	NA	+	SIB_free_ligase	17	17	17	46	46	46	42.416	0	280.32	22378000000	22	364	2.07807	0.0132303	-4.84747	A0A2R6WDP2	A0A2R6WDP2	MARPO_0104s0007	909	0.00835472
MARPO_0020s0165	A0A2R6XEK5	-0.170251	0.469595	tr|A0A2R6XEK5|A0A2R6XEK5_MARPO NAD(P)H dehydrogenase (quinone) OS=Marchantia polymorpha OX=3197 GN=MARPO_0020s0165 PE=3 SV=1	24.4962	24.3158	24.7211	24.496	24.8855	24.6624	NA	NA	NA			6	6	6	41.8	41.8	41.8	28.899	0	19.744	1174100000	11	60	0.450386	0.355879	-1.04626	A0A2R6XEK5	A0A2R6XEK5	MARPO_0020s0165	2937	0.354499
MARPO_0026s0051	A0A2R6XAS1	-0.17169	0.0786135	tr|A0A2R6XAS1|A0A2R6XAS1_MARPO Glycosyltransferase OS=Marchantia polymorpha OX=3197 GN=MARPO_0026s0051 PE=3 SV=1	24.8006	24.7804	24.7684	25.0435	24.9555	24.8653	NA	NA	NA	+	SIB_free_ligase	14	14	14	33.6	33.6	33.6	55.241	0	58.746	2501300000	30	152	1.51737	0.0322035	-3.28411	A0A2R6XAS1	A0A2R6XAS1	MARPO_0026s0051	2742	0.030383
MARPO_0078s0006	A0A2R6WL72	-0.171802	0.436209	tr|A0A2R6WL72|A0A2R6WL72_MARPO Utp12 domain-containing protein OS=Marchantia polymorpha OX=3197 GN=MARPO_0078s0006 PE=4 SV=1;tr|A0A2R6WL69|A0A2R6WL69_MARPO Utp12 domain-containing protein OS=Marchantia polymorpha OX=3197 GN=MARPO_0078s0006 PE=4 SV=1	24.5509	24.7229	24.9909	25.0851	24.8204	24.8746	NA	NA	NA			7	7	7	13.2	13.2	13.2	69.948	0	22.138	988700000	24	44	0.495217	0.314378	-1.13512	A0A2R6WL72;A0A2R6WL69	A0A2R6WL72;A0A2R6WL69	MARPO_0078s0006	1355	0.31973
MARPO_0044s0117	A0A2R6X0S1	-0.171965	0.628475	tr|A0A2R6X0S1|A0A2R6X0S1_MARPO Chalcone-flavonone isomerase family protein OS=Marchantia polymorpha OX=3197 GN=MARPO_0044s0117 PE=3 SV=1	24.1837	24.2153	24.05	24.6054	24.5203	23.8393	NA	NA	NA			5	5	5	33.6	33.6	33.6	31.508	0	12.794	736710000	17	37	0.279288	0.601806	-0.694373	A0A2R6X0S1	A0A2R6X0S1	MARPO_0044s0117	2180	0.525668
MARPO_0020s0006	A0A2R6XE11	-0.172887	0.436209	tr|A0A2R6XE11|A0A2R6XE11_MARPO Flavin-containing monooxygenase OS=Marchantia polymorpha OX=3197 GN=MARPO_0020s0006 PE=3 SV=1	22.5925	22.6333	22.714	22.8464	23.0616	22.5504	NA	NA	NA			9	9	9	21.5	21.5	21.5	51.764	0	13.04	451270000	27	22	0.494766	0.314244	-1.13423	A0A2R6XE11	A0A2R6XE11	MARPO_0020s0006	2907	0.320062
MARPO_0091s0015	A0A2R6WH25	-0.17355	0.523229	tr|A0A2R6WH25|A0A2R6WH25_MARPO Mitogen-activated protein kinase OS=Marchantia polymorpha OX=3197 GN=MARPO_0091s0015 PE=3 SV=1	24.1747	24.7795	24.4596	24.5019	24.7118	24.7207	NA	NA	NA			5	5	5	17.6	17.6	17.6	42.516	0	25.242	613150000	20	37	0.387358	0.433324	-0.919501	A0A2R6WH25	A0A2R6WH25	MARPO_0091s0015	1104	0.409866
	A0A140CZM7	-0.173763	0.0609425	tr|A0A140CZM7|A0A140CZM7_MARPO Flavodiiron protein B OS=Marchantia polymorpha OX=3197 GN=flvB PE=2 SV=1	26.7248	26.7827	26.7128	26.8465	26.9912	26.9039	NA	NA	NA	+	SIB_free_ligase	21	21	21	47.9	47.9	47.9	71.941	0	216.11	10839000000	34	382	1.67188	0.0244504	-3.67553	A0A140CZM7	A0A140CZM7	flvB	38	0.0212874
MARPO_0028s0094	A0A2R6X9N0	-0.176819	0.2719	tr|A0A2R6X9N0|A0A2R6X9N0_MARPO Ribosomal_L23eN domain-containing protein OS=Marchantia polymorpha OX=3197 GN=MARPO_0028s0094 PE=3 SV=1	27.0913	27.2429	27.4076	27.3551	27.3927	27.5245	NA	NA	NA			10	10	10	48.1	48.1	48.1	17.745	0	109.91	9196200000	6	256	0.777767	0.149953	-1.68733	A0A2R6X9N0	A0A2R6X9N0	MARPO_0028s0094	2687	0.166814
MARPO_0001s0361	A0A2R6XWB3	-0.176967	0.741763	tr|A0A2R6XWB3|A0A2R6XWB3_MARPO Uncharacterized protein OS=Marchantia polymorpha OX=3197 GN=MARPO_0001s0361 PE=4 SV=1	22.2343	22.8815	21.8062	22.1236	22.8112	22.5181	NA	NA	NA			6	6	6	19.7	19.7	19.7	57.877	0	8.3309	147910000	23	12	0.1818	0.763682	-0.477449	A0A2R6XWB3	A0A2R6XWB3	MARPO_0001s0361	3956	0.65796
MARPO_0178s0024	A0A2R6W299	-0.17717	0.499446	tr|A0A2R6W299|A0A2R6W299_MARPO 4HBT domain-containing protein OS=Marchantia polymorpha OX=3197 GN=MARPO_0178s0024 PE=4 SV=1	23.7876	24.1701	24.187	24.4525	24.0144	24.2093	NA	NA	NA			5	5	5	18.1	18.1	18.1	27.393	0	9.8748	717330000	12	55	0.414456	0.399577	-0.974306	A0A2R6W299	A0A2R6W299	MARPO_0178s0024	266	0.385074
MARPO_0055s0058	A0A2R6WVA3	-0.177596	0.497499	tr|A0A2R6WVA3|A0A2R6WVA3_MARPO GTP-binding nuclear protein OS=Marchantia polymorpha OX=3197 GN=MARPO_0055s0058 PE=3 SV=1	28.4718	28.905	29.0816	28.9829	29.0082	28.9999	NA	NA	NA			10	10	10	43.9	43.9	43.9	25.195	0	80.819	31382000000	11	176	0.417058	0.395768	-0.979544	A0A2R6WVA3	A0A2R6WVA3	MARPO_0055s0058	1882	0.382773
MARPO_0007s0251	A0A2R6XP66	-0.177882	0.889356	tr|A0A2R6XP66|A0A2R6XP66_MARPO Uncharacterized protein OS=Marchantia polymorpha OX=3197 GN=MARPO_0007s0251 PE=4 SV=1	23.6173	24.4308	21.5187	23.2891	23.3919	23.4194	NA	NA	NA			4	4	4	10.1	10.1	10.1	55.681	0	6.8091	229150000	29	18	0.0717566	0.907779	-0.204834	A0A2R6XP66	A0A2R6XP66	MARPO_0007s0251	3470	0.847702
MARPO_0046s0069	A0A2R6WZG3	-0.178091	0.0369337	tr|A0A2R6WZG3|A0A2R6WZG3_MARPO Uncharacterized protein OS=Marchantia polymorpha OX=3197 GN=MARPO_0046s0069 PE=4 SV=1	25.558	25.523	25.5333	25.6982	25.7882	25.6622	NA	NA	NA	+	SIB_free_ligase	11	11	11	43	43	43	32.769	0	33.601	4025700000	19	188	1.99165	0.0149793	-4.57862	A0A2R6WZG3	A0A2R6WZG3	MARPO_0046s0069	2104	0.0101941
MARPO_0101s0042	A0A2R6WEG5	-0.178212	0.720668	tr|A0A2R6WEG5|A0A2R6WEG5_MARPO Uncharacterized protein OS=Marchantia polymorpha OX=3197 GN=MARPO_0101s0042 PE=4 SV=1	23.9268	23.9119	23.8301	23.3995	24.5159	24.2879	NA	NA	NA			9	9	9	21.2	21.2	21.2	61.872	0	80.411	630390000	26	30	0.200856	0.736946	-0.521259	A0A2R6WEG5	A0A2R6WEG5	MARPO_0101s0042	964	0.629715
MARPO_0034s0104	A0A2R6X5Y9	-0.178637	0.246795	tr|A0A2R6X5Y9|A0A2R6X5Y9_MARPO 3-phosphoshikimate 1-carboxyvinyltransferase OS=Marchantia polymorpha OX=3197 GN=MARPO_0034s0104 PE=3 SV=1	26.131	26.2142	26.0083	26.1389	26.3838	26.3666	NA	NA	NA			14	14	14	37.2	37.2	37.2	56.062	0	85.151	5401800000	29	274	0.837136	0.130515	-1.80435	A0A2R6X5Y9	A0A2R6X5Y9	MARPO_0034s0104	2472	0.1455
MARPO_0031s0140	A0A2R6X7U6	-0.178753	0.569844	tr|A0A2R6X7U6|A0A2R6X7U6_MARPO 1-phosphatidylinositol-3-phosphate 5-kinase OS=Marchantia polymorpha OX=3197 GN=MARPO_0031s0140 PE=4 SV=1	25.198	24.6001	25.0687	25.3729	25.0197	25.0104	NA	NA	NA			11	11	11	7.5	7.5	7.5	216.75	0	17.472	992560000	109	39	0.340107	0.505079	-0.822541	A0A2R6X7U6;A0A2R6WDD9	A0A2R6X7U6	MARPO_0031s0140	2582	0.456975
MARPO_0032s0165	A0A2R6X7D4	-0.178844	0.104246	tr|A0A2R6X7D4|A0A2R6X7D4_MARPO Methyltransf_25 domain-containing protein OS=Marchantia polymorpha OX=3197 GN=MARPO_0032s0165 PE=4 SV=1	24.4239	24.3997	24.4998	24.5871	24.5478	24.7251	NA	NA	NA	+	SIB_free_ligase	9	9	9	18.5	18.5	18.5	74.949	0	18.764	1115100000	33	62	1.35562	0.0452713	-2.90054	A0A2R6X7D4	A0A2R6X7D4	MARPO_0032s0165	2552	0.044094
MARPO_0095s0009	A0A2R6WFX2	-0.179789	0.361473	tr|A0A2R6WFX2|A0A2R6WFX2_MARPO 40S ribosomal protein S27 OS=Marchantia polymorpha OX=3197 GN=MARPO_0095s0009 PE=3 SV=1	28.5626	28.3696	28.3393	28.8191	28.4441	28.5476	NA	NA	NA			4	4	4	45.3	45.3	45.3	9.6191	0	60.477	12553000000	3	192	0.611696	0.232632	-1.36318	A0A2R6WFX2	A0A2R6WFX2	MARPO_0095s0009	1052	0.244514
MARPO_0036s0007	A0A2R6X4G6	-0.179972	0.16444	tr|A0A2R6X4G6|A0A2R6X4G6_MARPO Rhodanese domain-containing protein OS=Marchantia polymorpha OX=3197 GN=MARPO_0036s0007 PE=4 SV=1	24.5652	24.7597	24.7878	24.9426	24.8222	24.8878	NA	NA	NA			3	3	3	15.8	15.8	15.8	26.129	0	57.365	870270000	16	71	1.08235	0.0766681	-2.30232	A0A2R6X4G6	A0A2R6X4G6	MARPO_0036s0007	2381	0.0827272
MARPO_0084s0027	A0A2R6WJ97	-0.181218	0.357011	tr|A0A2R6WJ97|A0A2R6WJ97_MARPO Uncharacterized protein OS=Marchantia polymorpha OX=3197 GN=MARPO_0084s0027 PE=4 SV=1	25.2009	25.477	25.6022	25.6598	25.4937	25.6702	NA	NA	NA			4	4	3	18.6	18.6	14.7	22.765	0	10.899	1942600000	7	91	0.618699	0.227769	-1.37682	A0A2R6WJ97	A0A2R6WJ97	MARPO_0084s0027	1233	0.240603
MARPO_0097s0074	A0A2R6WFH6	-0.181519	0.285858	tr|A0A2R6WFH6|A0A2R6WFH6_MARPO NADH-cytochrome b5 reductase OS=Marchantia polymorpha OX=3197 GN=MARPO_0097s0074 PE=3 SV=1;tr|A0A2R6WFH0|A0A2R6WFH0_MARPO NADH-cytochrome b5 reductase OS=Marchantia polymorpha OX=3197 GN=MARPO_0097s0074 PE=3 SV=1;tr|A0A2R6WFH	25.6878	25.9887	25.9837	26.131	26.1047	25.9689	NA	NA	NA			10	10	10	28	28	28	37.451	0	23.169	4131000000	18	169	0.748	0.161522	-1.62898	A0A2R6WFH6;A0A2R6WFH0;A0A2R6WFH9	A0A2R6WFH6;A0A2R6WFH0;A0A2R6WFH9	MARPO_0097s0074	1023	0.178649
MARPO_0016s0180	A0A2R6XGA5	-0.184511	0.166378	tr|A0A2R6XGA5|A0A2R6XGA5_MARPO GST C-terminal domain-containing protein OS=Marchantia polymorpha OX=3197 GN=MARPO_0016s0180 PE=4 SV=1	24.288	24.4928	24.3644	24.4777	24.6645	24.5566	NA	NA	NA			11	11	11	35.4	35.4	35.4	43.746	0	23.677	1616900000	26	86	1.07545	0.0775372	-2.2879	A0A2R6XGA5	A0A2R6XGA5	MARPO_0016s0180	3025	0.0840517
MARPO_0046s0118	A0A2R6WZN5	-0.184526	0.102252	tr|A0A2R6WZN5|A0A2R6WZN5_MARPO SLH domain-containing protein OS=Marchantia polymorpha OX=3197 GN=MARPO_0046s0118 PE=4 SV=1	25.6923	25.8824	25.785	26.0242	25.9724	25.9167	NA	NA	NA	+	SIB_free_ligase	22	22	22	41.4	41.4	41.4	81.25	0	63.71	5141100000	35	271	1.36698	0.0438298	-2.92669	A0A2R6WZN5;A0A2R6XBA3	A0A2R6WZN5	MARPO_0046s0118	2121	0.0429553
MARPO_0005s0182	A0A2R6XR09	-0.184739	0.236219	tr|A0A2R6XR09|A0A2R6XR09_MARPO Uncharacterized protein OS=Marchantia polymorpha OX=3197 GN=MARPO_0005s0182 PE=3 SV=1	26.6851	26.4628	26.3932	26.6894	26.6234	26.7826	NA	NA	NA			13	13	13	42.1	42.1	42.1	56.42	0	245.16	7722900000	23	299	0.864399	0.121768	-1.85844	A0A2R6XR09	A0A2R6XR09	MARPO_0005s0182	3587	0.136647
MARPO_0004s0193	A0A2R6XSB2	-0.184805	0.960241	tr|A0A2R6XSB2|A0A2R6XSB2_MARPO Uncharacterized protein OS=Marchantia polymorpha OX=3197 GN=MARPO_0004s0193 PE=4 SV=1	22.4026	28.2764	28.008	28.0179	23.5654	27.6581	NA	NA	NA			3	3	3	3.3	3.3	3.3	180.43	0.0048583	2.0611	2594100000	87	11	0.0259283	0.966822	-0.0773694	A0A2R6XSB2	A0A2R6XSB2	MARPO_0004s0193	3681	0.942045
MARPO_0098s0053	A0A2R6WF82	-0.184813	0.409104	tr|A0A2R6WF82|A0A2R6WF82_MARPO Uncharacterized protein OS=Marchantia polymorpha OX=3197 GN=MARPO_0098s0053 PE=4 SV=1	23.022	23.2237	23.5173	23.5115	23.4569	23.3491	NA	NA	NA			8	8	8	9.6	9.6	9.6	157.02	0	15.863	382330000	73	39	0.538413	0.280245	-1.22004	A0A2R6WF82	A0A2R6WF82	MARPO_0098s0053	1014	0.289459
MARPO_0015s0205	A0A2R6XH37	-0.18564	0.874286	tr|A0A2R6XH37|A0A2R6XH37_MARPO Uncharacterized protein OS=Marchantia polymorpha OX=3197 GN=MARPO_0015s0205 PE=3 SV=1	22.0061	24.68	23.6977	23.678	23.8568	23.406	NA	NA	NA			16	16	16	30.4	30.4	30.4	61.269	0	22.256	1428800000	32	57	0.0829419	0.894857	-0.234449	A0A2R6XH37	A0A2R6XH37	MARPO_0015s0205	3075	0.826148
MARPO_0051s0037	A0A2R6WX50	-0.187478	0.436209	tr|A0A2R6WX50|A0A2R6WX50_MARPO Protein kinase domain-containing protein OS=Marchantia polymorpha OX=3197 GN=MARPO_0051s0037 PE=4 SV=1;tr|A0A2R6WX54|A0A2R6WX54_MARPO Protein kinase domain-containing protein OS=Marchantia polymorpha OX=3197 GN=MARPO_0051s003	23.9138	23.9635	24.3867	24.3882	24.2886	24.1496	NA	NA	NA			11	11	11	20.4	20.4	20.4	74.902	0	20.612	836980000	42	40	0.495025	0.314382	-1.13474	A0A2R6WX50;A0A2R6WX54;A0A2R6WX48	A0A2R6WX50;A0A2R6WX54;A0A2R6WX48	MARPO_0051s003	1987	0.319871
MARPO_0012s0116	A0A2R6XJ98	-0.189187	0.245699	tr|A0A2R6XJ98|A0A2R6XJ98_MARPO Uncharacterized protein OS=Marchantia polymorpha OX=3197 GN=MARPO_0012s0116 PE=3 SV=1	26.9863	27.0459	27.1474	27.4337	27.1323	27.1812	NA	NA	NA			13	6	6	70.9	43	43	16.269	0	102.41	8330200000	6	221	0.839596	0.129549	-1.80922	A0A2R6XJ98	A0A2R6XJ98	MARPO_0012s0116	3193	0.144678
MARPO_0046s0074	A0A2R6WZG8	-0.189554	0.752489	tr|A0A2R6WZG8|A0A2R6WZG8_MARPO Uncharacterized protein OS=Marchantia polymorpha OX=3197 GN=MARPO_0046s0074 PE=3 SV=1	21.5658	20.9837	21.577	20.8471	22.0335	21.8146	NA	NA	NA			4	4	4	12.1	12.1	12.1	40.347	0	7.2275	196130000	22	19	0.17347	0.774232	-0.45804	A0A2R6WZG8	A0A2R6WZG8	MARPO_0046s0074	2106	0.670702
MARPO_0935s0001	A0A2R6VYA5	-0.189841	0.243033	tr|A0A2R6VYA5|A0A2R6VYA5_MARPO Uncharacterized protein (Fragment) OS=Marchantia polymorpha OX=3197 GN=MARPO_0935s0001 PE=4 SV=1	23.9902	23.7142	23.708	24.078	23.9881	23.9159	NA	NA	NA			8	8	1	31.6	31.6	4.2	32.69	0	21.851	1043400000	19	80	0.845918	0.127868	-1.82175	A0A2R6VYA5	A0A2R6VYA5	MARPO_0935s0001	97	0.142588
MARPO_0076s0058	A0A2R6WLT3	-0.190427	0.140675	tr|A0A2R6WLT3|A0A2R6WLT3_MARPO Uncharacterized protein OS=Marchantia polymorpha OX=3197 GN=MARPO_0076s0058 PE=4 SV=1	28.2915	28.2001	28.1215	28.3424	28.5112	28.3309	NA	NA	NA			7	7	3	60	60	24.5	16.859	0	95.48	24790000000	7	225	1.17462	0.0627759	-2.49824	A0A2R6WLT3	A0A2R6WLT3	MARPO_0076s0058	1390	0.0668924
MARPO_0120s0036	A0A2R6WA79	-0.192853	0.847831	tr|A0A2R6WA79|A0A2R6WA79_MARPO Uncharacterized protein OS=Marchantia polymorpha OX=3197 GN=MARPO_0120s0036 PE=4 SV=1	21.4585	22.985	23.5557	23.03	22.3805	23.1673	NA	NA	NA			4	4	4	8.2	8.2	8.2	82.249	0	25.523	132500000	39	10	0.10337	0.872838	-0.28725	A0A2R6WA79	A0A2R6WA79	MARPO_0120s0036	712	0.788188
MARPO_0073s0092	A0A2R6WMZ7	-0.192887	0.239841	tr|A0A2R6WMZ7|A0A2R6WMZ7_MARPO DUF4149 domain-containing protein OS=Marchantia polymorpha OX=3197 GN=MARPO_0073s0092 PE=4 SV=1	24.1328	23.9748	24.0931	24.0746	24.3759	24.3289	NA	NA	NA			3	3	3	12.7	12.7	12.7	24.092	0	5.072	587610000	10	50	0.854316	0.125496	-1.8384	A0A2R6WMZ7	A0A2R6WMZ7	MARPO_0073s0092	1457	0.139857
MARPO_0062s0005	A0A2R6WRU7	-0.193467	0.400202	tr|A0A2R6WRU7|A0A2R6WRU7_MARPO Uncharacterized protein OS=Marchantia polymorpha OX=3197 GN=MARPO_0062s0005 PE=4 SV=1	27.5137	27.1652	27.5482	27.417	27.7362	27.6543	NA	NA	NA			7	7	7	41.4	41.4	41.4	18.682	0	18.573	5544500000	10	138	0.551493	0.27007	-1.24566	A0A2R6WRU7	A0A2R6WRU7	MARPO_0062s0005	1688	0.280871
MARPO_0158s0017	A0A2R6W442	-0.194621	0.560055	tr|A0A2R6W442|A0A2R6W442_MARPO Uncharacterized protein OS=Marchantia polymorpha OX=3197 GN=MARPO_0158s0017 PE=4 SV=1	24.7737	25.4073	25.3836	25.3409	25.2299	25.5778	NA	NA	NA			6	6	6	42.8	42.8	42.8	21.401	0	17.849	1768300000	13	86	0.34915	0.489656	-0.841251	A0A2R6W442	A0A2R6W442	MARPO_0158s0017	366	0.447559
MARPO_0075s0057	A0A2R6WM91	-0.194926	0.314217	tr|A0A2R6WM91|A0A2R6WM91_MARPO PSI-F OS=Marchantia polymorpha OX=3197 GN=MARPO_0075s0057 PE=3 SV=1	29.3317	28.984	29.0148	29.1842	29.3318	29.3993	NA	NA	NA			6	6	6	25.6	25.6	25.6	25.993	0	29.658	28943000000	9	213	0.693708	0.186413	-1.52295	A0A2R6WM91	A0A2R6WM91	MARPO_0075s0057	1415	0.202438
MARPO_0103s0007	A0A2R6WDW0	-0.194945	0.0445776	tr|A0A2R6WDW0|A0A2R6WDW0_MARPO Tr-type G domain-containing protein OS=Marchantia polymorpha OX=3197 GN=MARPO_0103s0007 PE=3 SV=1	26.5514	26.6044	26.6944	26.8348	26.7727	26.8276	NA	NA	NA	+	SIB_free_ligase	26	26	26	47.9	47.9	47.9	67.648	0	187.15	14874000000	28	478	1.87226	0.0173539	-4.22539	A0A2R6WDW0	A0A2R6WDW0	MARPO_0103s0007	917	0.0134195
MARPO_0056s0040	A0A2R6WUN2	-0.195169	0.0517756	tr|A0A2R6WUN2|A0A2R6WUN2_MARPO Uncharacterized protein OS=Marchantia polymorpha OX=3197 GN=MARPO_0056s0040 PE=3 SV=1	28.2094	28.3444	28.339	28.5353	28.4611	28.482	NA	NA	NA	+	SIB_free_ligase	20	20	20	61.4	61.4	61.4	33.986	0	253.56	36526000000	20	520	1.77559	0.0210917	-3.95376	A0A2R6WUN2	A0A2R6WUN2	MARPO_0056s0040	1845	0.0167651
MARPO_0068s0097	A0A2R6WPW3	-0.195194	0.797221	tr|A0A2R6WPW3|A0A2R6WPW3_MARPO Aldo_ket_red domain-containing protein OS=Marchantia polymorpha OX=3197 GN=MARPO_0068s0097 PE=4 SV=1	22.6405	23.6899	23.4458	22.6391	23.7824	23.9404	NA	NA	NA			12	6	6	36	21.2	21.2	44.223	0	16.8	600730000	24	33	0.139319	0.823314	-0.376634	A0A2R6WPW3	A0A2R6WPW3	MARPO_0068s0097	1570	0.725573
MARPO_0061s0057	A0A2R6WSG5	-0.19526	0.0236517	tr|A0A2R6WSG5|A0A2R6WSG5_MARPO HP domain-containing protein OS=Marchantia polymorpha OX=3197 GN=MARPO_0061s0057 PE=4 SV=1;tr|A0A2R6WSH6|A0A2R6WSH6_MARPO HP domain-containing protein OS=Marchantia polymorpha OX=3197 GN=MARPO_0061s0057 PE=4 SV=1	25.6182	25.5816	25.6776	25.8543	25.8268	25.782	NA	NA	NA	+	SIB_free_ligase	30	30	30	40.2	40.2	40.2	100.93	0	144.24	7360000000	47	369	2.29396	0.0116206	-5.57243	A0A2R6WSG5;A0A2R6WSH6	A0A2R6WSG5;A0A2R6WSH6	MARPO_0061s0057	1722	0.00508211
	E5RRZ8	-0.196648	0.520002	tr|E5RRZ8|E5RRZ8_MARPO Lipoxygenase OS=Marchantia polymorpha OX=3197 GN=LOX1 PE=2 SV=1	23.399	23.9332	24.0798	24.0068	23.9178	24.0772	NA	NA	NA			20	11	11	24	15.6	15.6	107.02	0	21.849	824520000	53	65	0.391435	0.428593	-0.927779	E5RRZ8	E5RRZ8	LOX1	4041	0.406037
MARPO_0013s0125	A0A2R6XIM3	-0.197975	0.412235	tr|A0A2R6XIM3|A0A2R6XIM3_MARPO Uncharacterized protein OS=Marchantia polymorpha OX=3197 GN=MARPO_0013s0125 PE=4 SV=1;tr|A0A2R6XIH6|A0A2R6XIH6_MARPO Uncharacterized protein OS=Marchantia polymorpha OX=3197 GN=MARPO_0013s0125 PE=4 SV=1	24.535	24.4654	24.945	24.7305	24.9592	24.8497	NA	NA	NA			8	8	8	43.6	43.6	43.6	22.74	0	24.309	909010000	14	77	0.533534	0.283126	-1.21048	A0A2R6XIM3;A0A2R6XIH6	A0A2R6XIM3;A0A2R6XIH6	MARPO_0013s0125	3161	0.292729
MARPO_0005s0119	A0A2R6XR10	-0.197984	0.492731	tr|A0A2R6XR10|A0A2R6XR10_MARPO Uncharacterized protein OS=Marchantia polymorpha OX=3197 GN=MARPO_0005s0119 PE=4 SV=1	24.7158	24.6387	24.2918	24.5445	25.0428	24.6529	NA	NA	NA			4	4	4	10.1	10.1	10.1	53.992	0	26.28	562770000	31	31	0.422858	0.388853	-0.9912	A0A2R6XR10	A0A2R6XR10	MARPO_0005s0119	3588	0.377696
MARPO_0057s0016	A0A2R6WU52	-0.198591	0.228264	tr|A0A2R6WU52|A0A2R6WU52_MARPO Pyr_redox_2 domain-containing protein OS=Marchantia polymorpha OX=3197 GN=MARPO_0057s0016 PE=4 SV=1	23.8063	23.8853	23.7508	23.8327	24.1661	24.0394	NA	NA	NA			6	6	6	18.1	18.1	18.1	52.531	0	17.794	667860000	29	58	0.883592	0.115551	-1.89667	A0A2R6WU52	A0A2R6WU52	MARPO_0057s0016	1810	0.13074
MARPO_0005s0177	A0A2R6XR07	-0.198991	0.298623	tr|A0A2R6XR07|A0A2R6XR07_MARPO Superoxide dismutase OS=Marchantia polymorpha OX=3197 GN=MARPO_0005s0177 PE=3 SV=1	26.2495	26.4258	26.2558	26.2865	26.6057	26.6359	NA	NA	NA			8	8	8	54.4	54.4	54.4	26.013	0	103.84	6745200000	12	206	0.723842	0.171896	-1.58175	A0A2R6XR07	A0A2R6XR07	MARPO_0005s0177	3586	0.188868
MARPO_0062s0041	A0A2R6WRY4	-0.199998	0.289958	tr|A0A2R6WRY4|A0A2R6WRY4_MARPO Ferredoxin--NADP reductase, chloroplastic OS=Marchantia polymorpha OX=3197 GN=MARPO_0062s0041 PE=3 SV=1	25.735	25.7253	25.5853	25.7308	26.1058	25.809	NA	NA	NA			17	17	17	50.9	50.9	50.9	41.192	0	77.266	9072600000	23	410	0.739585	0.165735	-1.61252	A0A2R6WRY4	A0A2R6WRY4	MARPO_0062s0041	1695	0.182144
MARPO_0079s0015	A0A2R6WKZ1	-0.200001	0.333943	tr|A0A2R6WKZ1|A0A2R6WKZ1_MARPO Seryl-tRNA synthetase OS=Marchantia polymorpha OX=3197 GN=MARPO_0079s0015 PE=4 SV=1	27.1039	27.0697	26.6979	27.0811	27.1539	27.2364	NA	NA	NA			17	17	17	45.8	45.8	45.8	52.459	0	323.31	13387000000	26	361	0.658438	0.204694	-1.45422	A0A2R6WKZ1;A0A2R6W3M6;A0A2R6W3P0	A0A2R6WKZ1	MARPO_0079s0015	1341	0.219564
MARPO_0191s0013	A0A2R6W163	-0.200249	0.516873	tr|A0A2R6W163|A0A2R6W163_MARPO Uncharacterized protein OS=Marchantia polymorpha OX=3197 GN=MARPO_0191s0013 PE=4 SV=1	23.3748	23.7333	23.7535	23.6673	24.17	23.625	NA	NA	NA			4	4	4	17.4	17.4	17.4	34.576	0	18.713	422970000	12	45	0.39545	0.422846	-0.935921	A0A2R6W163	A0A2R6W163	MARPO_0191s0013	200	0.4023
MARPO_0133s0026	A0A2R6W7P6	-0.200523	0.214968	tr|A0A2R6W7P6|A0A2R6W7P6_MARPO Uncharacterized protein OS=Marchantia polymorpha OX=3197 GN=MARPO_0133s0026 PE=4 SV=1;tr|A0A2R6W7Q1|A0A2R6W7Q1_MARPO Uncharacterized protein OS=Marchantia polymorpha OX=3197 GN=MARPO_0133s0026 PE=4 SV=1	25.8215	25.5404	25.8559	25.9797	25.9242	25.9156	NA	NA	NA			6	6	6	63.9	63.9	63.9	8.8784	0	34.811	3355800000	5	153	0.918973	0.108133	-1.96752	A0A2R6W7P6;A0A2R6W7Q1	A0A2R6W7P6;A0A2R6W7Q1	MARPO_0133s0026	582	0.120511
MARPO_0003s0272	A0A2R6XTL2	-0.201742	0.195579	tr|A0A2R6XTL2|A0A2R6XTL2_MARPO Pro-apoptotic serine protease NMA111 OS=Marchantia polymorpha OX=3197 GN=MARPO_0003s0272 PE=3 SV=1;tr|A0A2R6XTK3|A0A2R6XTK3_MARPO Pro-apoptotic serine protease NMA111 OS=Marchantia polymorpha OX=3197 GN=MARPO_0003s0272 PE=3 S	24.1911	24.3266	24.4356	24.648	24.4307	24.4798	NA	NA	NA			12	12	12	14.6	14.6	14.6	125.14	0	23.636	1397400000	61	68	0.97899	0.0959121	-2.08894	A0A2R6XTL2;A0A2R6XTK3;A0A2R6XTJ3;A0A2R6XTI1;A0A2R6XTI7;A0A2R6XTI4	A0A2R6XTL2;A0A2R6XTK3;A0A2R6XTJ3;A0A2R6XTI1;A0A2R6XTI7;A0A2R6XTI4	MARPO_0003s0272	3758	0.104957
MARPO_0014s0186	A0A2R6XHU7	-0.203068	0.230558	tr|A0A2R6XHU7|A0A2R6XHU7_MARPO Prohibitin OS=Marchantia polymorpha OX=3197 GN=MARPO_0014s0186 PE=3 SV=1;tr|A0A2R6XHU5|A0A2R6XHU5_MARPO Prohibitin OS=Marchantia polymorpha OX=3197 GN=MARPO_0014s0186 PE=3 SV=1;tr|A0A2R6XHX0|A0A2R6XHX0_MARPO Prohibitin OS=Mar	25.1193	25.4113	25.4084	25.4938	25.4478	25.6065	NA	NA	NA			15	15	15	75.4	75.4	75.4	32.925	0	162.97	5807000000	16	218	0.877658	0.117232	-1.88484	A0A2R6XHU7;A0A2R6XHU5;A0A2R6XHX0	A0A2R6XHU7;A0A2R6XHU5;A0A2R6XHX0	MARPO_0014s0186	3125	0.132539
MARPO_0111s0026	I7KMR8	-0.203148	0.411192	tr|I7KMR8|I7KMR8_MARPO Peptidyl-prolyl cis-trans isomerase OS=Marchantia polymorpha OX=3197 GN=pnsl5 PE=3 SV=1	27.9434	28.4812	28.3839	28.5231	28.443	28.4519	NA	NA	NA			8	7	7	33.7	31	31	26.431	0	151.13	20097000000	13	227	0.535106	0.28244	-1.21356	I7KMR8	I7KMR8	pnsl5	4057	0.291671
MARPO_0096s0020	A0A2R6WFN6	-0.203644	0.193853	tr|A0A2R6WFN6|A0A2R6WFN6_MARPO Uncharacterized protein OS=Marchantia polymorpha OX=3197 GN=MARPO_0096s0020 PE=4 SV=1	25.2117	25.2927	25.1795	25.3003	25.606	25.3885	NA	NA	NA			40	11	11	58.5	21.8	21.8	89.588	0	66.182	2458200000	45	169	0.985451	0.0942708	-2.10211	A0A2R6WFN6	A0A2R6WFN6	MARPO_0096s0020	1034	0.103407
MARPO_0097s0091	A0A2R6WFL3	-0.20505	0.375669	tr|A0A2R6WFL3|A0A2R6WFL3_MARPO GH10 domain-containing protein OS=Marchantia polymorpha OX=3197 GN=MARPO_0097s0091 PE=3 SV=1	23.8511	24.1762	24.2572	24.346	24.4344	24.1193	NA	NA	NA			14	14	14	20.7	20.7	20.7	104.47	0	35.243	1099400000	46	81	0.58852	0.246508	-1.31799	A0A2R6WFL3	A0A2R6WFL3	MARPO_0097s0091	1029	0.257917
MARPO_0028s0093	A0A2R6X9J8	-0.205428	0.124016	tr|A0A2R6X9J8|A0A2R6X9J8_MARPO S10_plectin domain-containing protein OS=Marchantia polymorpha OX=3197 GN=MARPO_0028s0093 PE=4 SV=1	28.5005	28.3096	28.2644	28.5896	28.5097	28.5915	NA	NA	NA			9	9	9	45.6	45.6	45.6	20.944	0	136.37	22546000000	9	341	1.24907	0.053904	-2.66061	A0A2R6X9J8	A0A2R6X9J8	MARPO_0028s0093	2682	0.0563546
MARPO_0070s0045	A0A2R6WNZ2	-0.206058	0.0877174	tr|A0A2R6WNZ2|A0A2R6WNZ2_MARPO NTP_transferase domain-containing protein OS=Marchantia polymorpha OX=3197 GN=MARPO_0070s0045 PE=4 SV=1	24.607	24.5149	24.5043	24.7556	24.6458	24.843	NA	NA	NA	+	SIB_free_ligase	6	6	6	23.9	23.9	23.9	49.619	0	48.389	918660000	22	57	1.45555	0.036709	-3.13457	A0A2R6WNZ2;A0A2R6WNZ8	A0A2R6WNZ2	MARPO_0070s0045	1510	0.0350305
MARPO_0010s0156	A0A2R6XKY1	-0.206143	0.300868	tr|A0A2R6XKY1|A0A2R6XKY1_MARPO Uncharacterized protein OS=Marchantia polymorpha OX=3197 GN=MARPO_0010s0156 PE=3 SV=1	27.332	27.7159	27.7119	27.8431	27.8003	27.7348	NA	NA	NA			12	12	12	39.8	39.8	39.8	33.019	0	149.01	13472000000	10	346	0.718874	0.174119	-1.57205	A0A2R6XKY1	A0A2R6XKY1	MARPO_0010s0156	3280	0.191041
MARPO_0026s0085	A0A2R6XAW5	-0.207472	0.180366	tr|A0A2R6XAW5|A0A2R6XAW5_MARPO KOW domain-containing protein OS=Marchantia polymorpha OX=3197 GN=MARPO_0026s0085 PE=3 SV=1;tr|A0A2R6XAS5|A0A2R6XAS5_MARPO KOW domain-containing protein OS=Marchantia polymorpha OX=3197 GN=MARPO_0026s0085 PE=3 SV=1	29.6117	29.8249	29.9153	29.965	30.0515	29.9578	NA	NA	NA			16	16	16	66	66	66	16.607	0	137.69	60175000000	6	495	1.02648	0.0852721	-2.18626	A0A2R6XAW5;A0A2R6XAS5	A0A2R6XAW5;A0A2R6XAS5	MARPO_0026s0085	2743	0.0940842
MARPO_0105s0038	A0A2R6WDJ2	-0.207813	0.0143999	tr|A0A2R6WDJ2|A0A2R6WDJ2_MARPO AAA domain-containing protein OS=Marchantia polymorpha OX=3197 GN=MARPO_0105s0038 PE=3 SV=1	27.5544	27.4842	27.5247	27.6895	27.7284	27.7689	NA	NA	NA	+	SIB_free_ligase	35	35	35	58.8	58.8	58.8	75.965	0	323.31	38575000000	32	890	2.608	0.00829228	-6.78306	A0A2R6WDJ2	A0A2R6WDJ2	MARPO_0105s0038	897	0.00246606
MARPO_0082s0010	A0A2R6WK00	-0.207858	0.882022	tr|A0A2R6WK00|A0A2R6WK00_MARPO Conserved oligomeric Golgi complex subunit 5 OS=Marchantia polymorpha OX=3197 GN=MARPO_0082s0010 PE=4 SV=1	23.2315	20.8112	23.5915	22.2946	23.5272	22.436	NA	NA	NA			2	2	2	3.7	3.7	3.7	93.853	0.00057537	2.8554	221680000	49	3	0.0764948	0.901139	-0.217444	A0A2R6WK00	A0A2R6WK00	MARPO_0082s0010	1280	0.838504
MARPO_0118s0017	A0A2R6WAJ9	-0.209228	0.0743726	tr|A0A2R6WAJ9|A0A2R6WAJ9_MARPO Expansin OS=Marchantia polymorpha OX=3197 GN=MARPO_0118s0017 PE=3 SV=1	24.9345	24.9145	25.0021	25.1556	25.0642	25.2591	NA	NA	NA	+	SIB_free_ligase	4	4	3	16.1	16.1	11.4	27.577	0	20.505	2444400000	10	125	1.54915	0.0297363	-3.36252	A0A2R6WAJ9;A0A2R6WTP2	A0A2R6WAJ9	MARPO_0118s0017	738	0.0282387
MARPO_0072s0029	A0A2R6WN62	-0.210446	0.546708	tr|A0A2R6WN62|A0A2R6WN62_MARPO Uncharacterized protein OS=Marchantia polymorpha OX=3197 GN=MARPO_0072s0029 PE=4 SV=1	24.4266	24.0637	23.8463	24.5703	23.9914	24.4063	NA	NA	NA			5	5	5	16.9	16.9	16.9	40.385	0	7.452	493980000	21	31	0.36376	0.46669	-0.871319	A0A2R6WN62	A0A2R6WN62	MARPO_0072s0029	1470	0.432753
MARPO_0070s0041	A0A2R6WNZ4	-0.211246	0.365471	tr|A0A2R6WNZ4|A0A2R6WNZ4_MARPO Pyr_redox_2 domain-containing protein OS=Marchantia polymorpha OX=3197 GN=MARPO_0070s0041 PE=4 SV=1	24.9795	25.3397	25.4599	25.4085	25.5918	25.4125	NA	NA	NA			12	11	11	38.1	35.9	35.9	38.864	0	50.285	1758200000	23	112	0.604857	0.235613	-1.34985	A0A2R6WNZ4	A0A2R6WNZ4	MARPO_0070s0041	1512	0.248395
MARPO_0126s0016	A0A2R6W901	-0.211296	0.665705	tr|A0A2R6W901|A0A2R6W901_MARPO Uncharacterized protein OS=Marchantia polymorpha OX=3197 GN=MARPO_0126s0016 PE=4 SV=1	22.2415	22.4521	21.4244	22.2142	22.045	22.4927	NA	NA	NA			2	2	2	6.2	6.2	6.2	52.794	0	3.3863	85271000	26	10	0.246104	0.663069	-0.62239	A0A2R6W901	A0A2R6W901	MARPO_0126s0016	646	0.567408
MARPO_0040s0119	A0A2R6X2W8	-0.211742	0.180088	tr|A0A2R6X2W8|A0A2R6X2W8_MARPO LysM domain-containing protein OS=Marchantia polymorpha OX=3197 GN=MARPO_0040s0119 PE=4 SV=1	26.2763	26.5916	26.3862	26.6672	26.5734	26.6487	NA	NA	NA			8	7	7	71.3	63.9	63.9	12.835	0	24.333	4708400000	7	147	1.02745	0.0851824	-2.18825	A0A2R6X2W8	A0A2R6X2W8	MARPO_0040s0119	2301	0.0938749
MARPO_0006s0058	A0A2R6XPH9	-0.212457	0.695003	tr|A0A2R6XPH9|A0A2R6XPH9_MARPO Uncharacterized protein OS=Marchantia polymorpha OX=3197 GN=MARPO_0006s0058 PE=4 SV=1;tr|A0A2R6XPL2|A0A2R6XPL2_MARPO HDc domain-containing protein OS=Marchantia polymorpha OX=3197 GN=MARPO_0006s0058 PE=4 SV=1	22.2744	21.7939	21.9301	21.5175	22.5948	22.5235	NA	NA	NA			3	3	3	23.4	23.4	23.4	18.242	0	4.0215	23657000	11	3	0.220204	0.70623	-0.564968	A0A2R6XPH9;A0A2R6XPL2	A0A2R6XPH9;A0A2R6XPL2	MARPO_0006s0058	3487	0.602276
MARPO_0020s0061	A0A2R6XE68	-0.214342	0.732782	tr|A0A2R6XE68|A0A2R6XE68_MARPO Uncharacterized protein OS=Marchantia polymorpha OX=3197 GN=MARPO_0020s0061 PE=4 SV=1;tr|A0A2R6XE62|A0A2R6XE62_MARPO Uncharacterized protein OS=Marchantia polymorpha OX=3197 GN=MARPO_0020s0061 PE=4 SV=1	22.6034	23.3727	21.8835	22.9047	22.7267	22.8711	NA	NA	NA			2	2	2	8.7	8.7	8.7	23.993	0.0056376	1.9919	155550000	15	6	0.189197	0.752235	-0.494548	A0A2R6XE68;A0A2R6XE62	A0A2R6XE68;A0A2R6XE62	MARPO_0020s0061	2915	0.64685
MARPO_0044s0037	A0A2R6X0C6	-0.216214	0.576635	tr|A0A2R6X0C6|A0A2R6X0C6_MARPO Uncharacterized protein OS=Marchantia polymorpha OX=3197 GN=MARPO_0044s0037 PE=4 SV=1	23.9304	24.6491	24.7564	24.6539	24.779	24.5517	NA	NA	NA			13	13	13	33.7	33.7	33.7	53.514	0	36.712	1718100000	31	90	0.333223	0.514691	-0.808242	A0A2R6X0C6	A0A2R6X0C6	MARPO_0044s0037	2164	0.464277
MARPO_0096s0029	A0A2R6WFQ4	-0.216709	0.202736	tr|A0A2R6WFQ4|A0A2R6WFQ4_MARPO Uncharacterized protein OS=Marchantia polymorpha OX=3197 GN=MARPO_0096s0029 PE=4 SV=1	24.867	25.0687	24.7357	25.1299	25.1693	25.0223	NA	NA	NA			8	8	8	32.7	32.7	32.7	32.808	0	34.07	2112800000	17	116	0.953653	0.100664	-2.03748	A0A2R6WFQ4	A0A2R6WFQ4	MARPO_0096s0029	1037	0.111262
MARPO_0032s0019	A0A2R6X6U5	-0.218774	0.485987	tr|A0A2R6X6U5|A0A2R6X6U5_MARPO Uncharacterized protein OS=Marchantia polymorpha OX=3197 GN=MARPO_0032s0019 PE=4 SV=1;tr|A0A2R6X6T4|A0A2R6X6T4_MARPO Uncharacterized protein OS=Marchantia polymorpha OX=3197 GN=MARPO_0032s0019 PE=4 SV=1	24.4053	24.9951	24.6356	24.9828	25.0729	24.6366	NA	NA	NA			4	4	4	29.6	29.6	29.6	19.389	0	9.7917	957900000	7	61	0.431077	0.379299	-1.00768	A0A2R6X6U5;A0A2R6X6T4	A0A2R6X6U5;A0A2R6X6T4	MARPO_0032s0019	2522	0.370615
MARPO_0118s0021	A0A2R6WAL0	-0.21895	0.18004	tr|A0A2R6WAL0|A0A2R6WAL0_MARPO Inositol polyphosphate multikinase OS=Marchantia polymorpha OX=3197 GN=MARPO_0118s0021 PE=3 SV=1	26.1826	26.2569	26.4388	26.5186	26.6206	26.396	NA	NA	NA			13	13	13	55.5	55.5	55.5	35.35	0	89.247	4985600000	17	171	1.02786	0.0851119	-2.18911	A0A2R6WAL0	A0A2R6WAL0	MARPO_0118s0021	741	0.0937857
MARPO_0025s0025	A0A0K2QVG9	-0.219076	0.125737	tr|A0A0K2QVG9|A0A0K2QVG9_MARPO Coronatine insensitive 1 OS=Marchantia polymorpha OX=3197 GN=MpCOI1 PE=4 SV=1	24.6549	24.5922	24.5325	24.9269	24.8388	24.6711	NA	NA	NA			10	10	10	25.8	25.8	25.8	64.282	0	40.196	1380900000	28	77	1.2407	0.0547543	-2.64214	A0A0K2QVG9	A0A0K2QVG9	MpCOI1	28	0.0574514
MARPO_0033s0081	A0A2R6X6D9	-0.219791	0.775328	tr|A0A2R6X6D9|A0A2R6X6D9_MARPO SET domain-containing protein OS=Marchantia polymorpha OX=3197 GN=MARPO_0033s0081 PE=4 SV=1	21.9733	23.7168	23.2831	23.172	23.284	23.1765	NA	NA	NA			6	6	6	7.9	7.9	7.9	150.19	0	33.448	515530000	58	30	0.156669	0.798443	-0.418377	A0A2R6X6D9;A0A2R6XLQ7	A0A2R6X6D9	MARPO_0033s0081	2497	0.697158
	A0A0H5BJB8	-0.220077	0.0251412	tr|A0A0H5BJB8|A0A0H5BJB8_MARPO YKT6 OS=Marchantia polymorpha OX=3197 GN=MpYKT6 PE=2 SV=1	27.8927	27.8924	27.9284	28.2015	28.076	28.0962	NA	NA	NA	+	SIB_free_ligase	8	8	8	58.5	58.5	58.5	22.536	0	72.363	4572600000	13	91	2.2467	0.0116	-5.40685	A0A0H5BJB8	A0A0H5BJB8	MpYKT6	22	0.00566631
MARPO_0033s0038	A0A2R6X685	-0.220951	0.59481	tr|A0A2R6X685|A0A2R6X685_MARPO Uncharacterized protein OS=Marchantia polymorpha OX=3197 GN=MARPO_0033s0038 PE=4 SV=1	28.2947	28.0236	27.8723	28.6448	27.7812	28.4274	NA	NA	NA			2	2	2	22	22	22	12.51	0	6.039	7336500000	7	72	0.314511	0.546389	-0.769124	A0A2R6X685	A0A2R6X685	MARPO_0033s0038	2486	0.484718
	I7JWJ2	-0.222381	0.260936	tr|I7JWJ2|I7JWJ2_MARPO Chlorophyll a-b binding protein, chloroplastic OS=Marchantia polymorpha OX=3197 GN=lhca1 PE=3 SV=1	29.8831	29.7663	30.1075	29.9905	30.2634	30.1701	NA	NA	NA			5	5	5	22.6	22.6	22.6	26.015	0	67.724	36488000000	7	298	0.801789	0.142092	-1.73456	I7JWJ2	I7JWJ2	lhca1	4054	0.157838
MARPO_0102s0024	A0A2R6WE76	-0.224642	0.373292	tr|A0A2R6WE76|A0A2R6WE76_MARPO EF-hand domain-containing protein OS=Marchantia polymorpha OX=3197 GN=MARPO_0102s0024 PE=4 SV=1;tr|A0A2R6WE72|A0A2R6WE72_MARPO EF-hand domain-containing protein OS=Marchantia polymorpha OX=3197 GN=MARPO_0102s0024 PE=4 SV=1;tr	25.0115	24.6464	24.6858	24.7801	25.0324	25.2051	NA	NA	NA			12	12	12	16.8	16.8	16.8	117.78	0	24.987	1373300000	53	62	0.59361	0.243219	-1.32792	A0A2R6WE76;A0A2R6WE72;A0A2R6WE85;A0A2R6WE75	A0A2R6WE76;A0A2R6WE72;A0A2R6WE85;A0A2R6WE75	MARPO_0102s0024	947	0.254912
MARPO_0064s0038	A0A2R6WR71	-0.225156	0.430631	tr|A0A2R6WR71|A0A2R6WR71_MARPO Uncharacterized protein OS=Marchantia polymorpha OX=3197 GN=MARPO_0064s0038 PE=3 SV=1	24.1701	23.8347	24.0645	23.9722	24.5537	24.2189	NA	NA	NA			11	11	11	31	31	31	49.845	0	60.062	1472400000	27	81	0.503809	0.307658	-1.15206	A0A2R6WR71	A0A2R6WR71	MARPO_0064s0038	1649	0.313466
MARPO_0326s0002	A0A2R6VZ14	-0.225225	0.596928	tr|A0A2R6VZ14|A0A2R6VZ14_MARPO Uncharacterized protein OS=Marchantia polymorpha OX=3197 GN=MARPO_0326s0002 PE=4 SV=1	24.4534	23.4655	24.1305	24.1465	24.2466	24.332	NA	NA	NA			6	6	6	38.1	38.1	38.1	24.455	0	48.779	710710000	8	84	0.310935	0.549886	-0.761604	A0A2R6VZ14	A0A2R6VZ14	MARPO_0326s0002	112	0.488726
MARPO_0157s0022	A0A2R6W4B2	-0.226199	0.456121	tr|A0A2R6W4B2|A0A2R6W4B2_MARPO Pre-mRNA-processing factor 19 OS=Marchantia polymorpha OX=3197 GN=MARPO_0157s0022 PE=3 SV=1;tr|A0A2R6W4A6|A0A2R6W4A6_MARPO Pre-mRNA-processing factor 19 OS=Marchantia polymorpha OX=3197 GN=MARPO_0157s0021 PE=3 SV=1	23.0395	23.3981	23.6344	23.7638	23.3577	23.6291	NA	NA	NA			9	9	9	19	19	19	56.988	0	13.643	699580000	24	45	0.465451	0.338514	-1.07622	A0A2R6W4B2;A0A2R6W4A6	A0A2R6W4B2;A0A2R6W4A6	MARPO_0157s0021	381	0.342412
MARPO_0154s0043	A0A2R6W4P8	-0.227811	0.47593	tr|A0A2R6W4P8|A0A2R6W4P8_MARPO Glycerol-3-phosphate dehydrogenase [NAD(+)] OS=Marchantia polymorpha OX=3197 GN=MARPO_0154s0043 PE=3 SV=1	22.6716	23.3612	22.8139	23.2393	23.0408	23.25	NA	NA	NA			5	5	5	15.4	15.4	15.4	54.56	0	9.6385	334270000	27	23	0.442813	0.364989	-1.03115	A0A2R6W4P8	A0A2R6W4P8	MARPO_0154s0043	410	0.360734
MARPO_0040s0009	A0A2R6X2I7	-0.22956	0.225622	tr|A0A2R6X2I7|A0A2R6X2I7_MARPO Uncharacterized protein OS=Marchantia polymorpha OX=3197 GN=MARPO_0040s0009 PE=4 SV=1	24.4085	24.321	24.4818	24.6674	24.8058	24.4268	NA	NA	NA			10	10	10	21.4	21.4	21.4	56.108	0	23.204	2034500000	24	79	0.891096	0.114094	-1.91166	A0A2R6X2I7	A0A2R6X2I7	MARPO_0040s0009	2280	0.1285
MARPO_0001s0277	A0A2R6XVY9	-0.230274	0.062859	tr|A0A2R6XVY9|A0A2R6XVY9_MARPO Uncharacterized protein OS=Marchantia polymorpha OX=3197 GN=MARPO_0001s0277 PE=4 SV=1	24.639	24.5177	24.5014	24.6967	24.7954	24.8568	NA	NA	NA	+	SIB_free_ligase	18	18	18	40.3	40.3	40.3	62.421	0	66.286	2467200000	38	156	1.64828	0.0252853	-3.61402	A0A2R6XVY9	A0A2R6XVY9	MARPO_0001s0277	3932	0.0224762
MARPO_0148s0008	A0A2R6W5C7	-0.2312	0.459592	tr|A0A2R6W5C7|A0A2R6W5C7_MARPO Threonine dehydratase OS=Marchantia polymorpha OX=3197 GN=MARPO_0148s0008 PE=3 SV=1	23.9549	24.4336	24.5039	24.4839	24.7746	24.3275	NA	NA	NA			11	11	11	21.6	21.6	21.6	72.194	0	21.218	1568200000	36	64	0.461068	0.343154	-1.06751	A0A2R6W5C7	A0A2R6W5C7	MARPO_0148s0008	450	0.345885
MARPO_0029s0118	A0A2R6X933	-0.231564	0.120269	tr|A0A2R6X933|A0A2R6X933_MARPO Uncharacterized protein OS=Marchantia polymorpha OX=3197 GN=MARPO_0029s0118 PE=4 SV=1;tr|A0A2R6X928|A0A2R6X928_MARPO Uncharacterized protein OS=Marchantia polymorpha OX=3197 GN=MARPO_0029s0118 PE=3 SV=1	26.903	26.9429	26.854	27.0657	27.294	27.035	NA	NA	NA			17	17	17	24.4	24.4	24.4	112.88	0	75.888	4114000000	50	137	1.26859	0.052332	-2.70387	A0A2R6X933;A0A2R6X928	A0A2R6X933;A0A2R6X928	MARPO_0029s0118	2654	0.0538782
MARPO_0045s0064	A0A2R6WZY4	-0.231947	0.490776	tr|A0A2R6WZY4|A0A2R6WZY4_MARPO Fumarate hydratase OS=Marchantia polymorpha OX=3197 GN=MARPO_0045s0064 PE=3 SV=1	23.8114	23.6286	23.5577	23.5932	24.3248	23.7755	NA	NA	NA			9	9	9	27.1	27.1	27.1	54.045	0	27.245	608570000	26	55	0.426062	0.385066	-0.99763	A0A2R6WZY4	A0A2R6WZY4	MARPO_0045s0064	2136	0.37492
MARPO_0001s0043	A0A2R6XV42	-0.235011	0.0360763	tr|A0A2R6XV42|A0A2R6XV42_MARPO Uncharacterized protein OS=Marchantia polymorpha OX=3197 GN=MARPO_0001s0043 PE=4 SV=1	24.8149	24.8991	24.8775	25.1202	25.1623	25.014	NA	NA	NA	+	SIB_free_ligase	5	5	5	22.4	22.4	22.4	33.092	0	8.1634	1115400000	13	55	2.00643	0.0142752	-4.62379	A0A2R6XV42	A0A2R6XV42	MARPO_0001s0043	3879	0.00985304
MARPO_0014s0020	A0A2R6XH72	-0.235892	0.431587	tr|A0A2R6XH72|A0A2R6XH72_MARPO Uncharacterized protein OS=Marchantia polymorpha OX=3197 GN=MARPO_0014s0020 PE=4 SV=1	23.6238	23.5766	23.1814	23.6562	23.4593	23.9739	NA	NA	NA			4	4	4	10.3	10.3	10.3	54.601	0	10.908	500860000	26	43	0.502242	0.308858	-1.14897	A0A2R6XH72	A0A2R6XH72	MARPO_0014s0020	3080	0.314599
MARPO_0070s0086	A0A2R6WP60	-0.236165	0.253109	tr|A0A2R6WP60|A0A2R6WP60_MARPO Alpha-mannosidase OS=Marchantia polymorpha OX=3197 GN=MARPO_0070s0086 PE=3 SV=1	26.2138	25.7859	25.9105	26.1448	26.1923	26.2816	NA	NA	NA			17	17	17	20.2	20.2	20.2	119.23	0	123.05	9011800000	39	386	0.820996	0.13453	-1.77244	A0A2R6WP60	A0A2R6WP60	MARPO_0070s0086	1527	0.15101
MARPO_0037s0049	A0A2R6X436	-0.236998	0.844456	tr|A0A2R6X436|A0A2R6X436_MARPO Hydrolase_4 domain-containing protein OS=Marchantia polymorpha OX=3197 GN=MARPO_0037s0049 PE=4 SV=1	23.6811	23.7095	21.5441	22.4791	23.627	23.5395	NA	NA	NA			2	2	2	7.8	7.8	7.8	38.748	0	4.2376	217460000	25	29	0.105978	0.870229	-0.293879	A0A2R6X436	A0A2R6X436	MARPO_0037s0049	2358	0.783469
MARPO_0034s0111	A0A2R6X600	-0.237085	0.0498342	tr|A0A2R6X600|A0A2R6X600_MARPO Histone H2B OS=Marchantia polymorpha OX=3197 GN=MARPO_0034s0111 PE=3 SV=1;tr|A0A2R6WE74|A0A2R6WE74_MARPO Histone H2B OS=Marchantia polymorpha OX=3197 GN=MARPO_0102s0026 PE=3 SV=1;tr|A0A2R6W005|A0A2R6W005_MARPO Histone domain-	26.0829	26.053	26.1107	26.4094	26.3334	26.2151	NA	NA	NA	+	SIB_free_ligase	5	5	5	38	38	38	15.41	0	24.666	3866100000	7	144	1.80075	0.0199685	-4.02327	A0A2R6X600;A0A2R6WE74;A0A2R6W005;A0A2R6VZV6;A0A2R6XU55;A0A2R6WW37	A0A2R6X600;A0A2R6WE74;A0A2R6W005	MARPO_0102s0026	2475	0.0158215
MARPO_0047s0137	A0A2R6WZ89	-0.237117	0.0298328	tr|A0A2R6WZ89|A0A2R6WZ89_MARPO Uncharacterized protein OS=Marchantia polymorpha OX=3197 GN=MARPO_0047s0137 PE=4 SV=1	27.5373	27.5486	27.6146	27.7311	27.8723	27.8085	NA	NA	NA	+	SIB_free_ligase	14	14	14	43.6	43.6	43.6	38.652	0	67.926	7898600000	25	249	2.12566	0.0126439	-5.00055	A0A2R6WZ89	A0A2R6WZ89	MARPO_0047s0137	2093	0.00748753
MARPO_0030s0009	A0A2R6X825	-0.237517	0.0374462	tr|A0A2R6X825|A0A2R6X825_MARPO FACT complex subunit SSRP1 OS=Marchantia polymorpha OX=3197 GN=MARPO_0030s0009 PE=3 SV=1;tr|A0A2R6X824|A0A2R6X824_MARPO FACT complex subunit SSRP1 OS=Marchantia polymorpha OX=3197 GN=MARPO_0030s0009 PE=3 SV=1	24.2085	24.2723	24.1563	24.518	24.3786	24.4531	NA	NA	NA	+	SIB_free_ligase	9	9	9	19.4	19.4	19.4	73.399	0	50.604	930350000	31	63	1.9759	0.0149708	-4.53084	A0A2R6X825;A0A2R6X824	A0A2R6X825;A0A2R6X824	MARPO_0030s0009	2591	0.0105706
MARPO_0020s0034	A0A2R6XE42	-0.238667	0.226155	tr|A0A2R6XE42|A0A2R6XE42_MARPO 3-hydroxy-3-methylglutaryl coenzyme A synthase OS=Marchantia polymorpha OX=3197 GN=MARPO_0020s0034 PE=3 SV=1	25.8855	26.043	25.9762	26.1893	26.417	26.0143	NA	NA	NA			14	14	14	43.6	43.6	43.6	51.227	0	248.34	6145300000	24	275	0.88856	0.114423	-1.90659	A0A2R6XE42	A0A2R6XE42	MARPO_0020s0034	2912	0.129253
MARPO_0100s0027	A0A2R6WEP5	-0.239075	0.00953108	tr|A0A2R6WEP5|A0A2R6WEP5_MARPO Adenine phosphoribosyltransferase OS=Marchantia polymorpha OX=3197 GN=MARPO_0100s0027 PE=3 SV=1	27.1197	27.1143	27.1319	27.3458	27.4172	27.3201	NA	NA	NA	+	SIB_free_ligase	11	11	11	63.8	63.8	63.8	20.273	0	44.123	10142000000	11	323	2.89818	0.00622102	-8.09754	A0A2R6WEP5	A0A2R6WEP5	MARPO_0100s0027	980	0.00126422
MARPO_0002s0302	A0A2R6XUS3	-0.239234	0.386988	tr|A0A2R6XUS3|A0A2R6XUS3_MARPO Cysteine synthase OS=Marchantia polymorpha OX=3197 GN=MARPO_0002s0302 PE=3 SV=1	24.0866	23.9529	23.5017	24.1977	24.0062	24.0549	NA	NA	NA			6	6	6	27	27	27	38.904	0	11.324	558170000	19	41	0.572089	0.256461	-1.28592	A0A2R6XUS3	A0A2R6XUS3	MARPO_0002s0302	3843	0.267862
MARPO_0005s0291	A0A2R6XRL7	-0.239384	0.114657	tr|A0A2R6XRL7|A0A2R6XRL7_MARPO D-fructose-1,6-bisphosphate 1-phosphohydrolase OS=Marchantia polymorpha OX=3197 GN=MARPO_0005s0291 PE=3 SV=1	26.9088	27.1465	27.1768	27.3405	27.3289	27.2808	NA	NA	NA	+	SIB_free_ligase	15	15	15	50.6	50.6	50.6	36.878	0	99.161	10591000000	17	395	1.29457	0.0499935	-2.76193	A0A2R6XRL7	A0A2R6XRL7	MARPO_0005s0291	3632	0.0507491
MARPO_0160s0020	A0A2R6W3Z3	-0.239387	0.0257221	tr|A0A2R6W3Z3|A0A2R6W3Z3_MARPO Uncharacterized protein OS=Marchantia polymorpha OX=3197 GN=MARPO_0160s0020 PE=3 SV=1;tr|A0A2R6W3Y1|A0A2R6W3Y1_MARPO Uncharacterized protein OS=Marchantia polymorpha OX=3197 GN=MARPO_0160s0020 PE=3 SV=1	27.5497	27.6043	27.7015	27.8498	27.8554	27.8686	NA	NA	NA	+	SIB_free_ligase	31	31	31	80.4	80.4	80.4	55.069	0	323.31	50751000000	30	1031	2.2297	0.0117562	-5.34826	A0A2R6W3Z3;A0A2R6W3Y1	A0A2R6W3Z3;A0A2R6W3Y1	MARPO_0160s0020	356	0.00589252
MARPO_0039s0083	A0A2R6X3A5	-0.241946	0.862064	tr|A0A2R6X3A5|A0A2R6X3A5_MARPO Uncharacterized protein OS=Marchantia polymorpha OX=3197 GN=MARPO_0039s0083 PE=4 SV=1	24.3649	21.5231	24.3207	23.5623	23.6058	23.7663	NA	NA	NA			4	4	4	12.9	12.9	12.9	43.587	0	18.833	447600000	24	34	0.0915274	0.884268	-0.256834	A0A2R6X3A5	A0A2R6X3A5	MARPO_0039s0083	2317	0.809977
MARPO_0191s0001	A0A2R6W154	-0.242191	0.205985	tr|A0A2R6W154|A0A2R6W154_MARPO Elongation factor Ts, mitochondrial OS=Marchantia polymorpha OX=3197 GN=EFTS PE=3 SV=1;tr|A0A2R6W153|A0A2R6W153_MARPO Elongation factor Ts, mitochondrial OS=Marchantia polymorpha OX=3197 GN=EFTS PE=3 SV=1;tr|A0A2R6W149|A0A2R6	25.6336	25.9613	26.0184	26.1079	26.114	26.118	NA	NA	NA			32	32	32	39.9	39.9	39.9	112.21	0	162.57	11514000000	43	583	0.944774	0.102259	-2.01952	A0A2R6W154;A0A2R6W153;A0A2R6W149	A0A2R6W154;A0A2R6W153;A0A2R6W149	EFTS	197	0.11356
MARPO_0034s0044	A0A2R6X5S7	-0.243069	0.0534734	tr|A0A2R6X5S7|A0A2R6X5S7_MARPO Glucose-6-phosphate isomerase OS=Marchantia polymorpha OX=3197 GN=MARPO_0034s0044 PE=3 SV=1;tr|A0A2R6X5T9|A0A2R6X5T9_MARPO Glucose-6-phosphate isomerase OS=Marchantia polymorpha OX=3197 GN=MARPO_0034s0044 PE=3 SV=1;tr|A0A2R6X	27.1716	27.2796	27.3555	27.5603	27.4513	27.5243	NA	NA	NA	+	SIB_free_ligase	27	27	27	64.9	64.9	64.9	63.607	0	278.92	19871000000	32	557	1.75761	0.0213611	-3.90456	A0A2R6X5S7;A0A2R6X5T9;A0A2R6X5S2;A0A2R6X5T3	A0A2R6X5S7;A0A2R6X5T9;A0A2R6X5S2;A0A2R6X5T3	MARPO_0034s0044	2461	0.017474
MARPO_0076s0091	A0A2R6WLW7	-0.243251	0.174	tr|A0A2R6WLW7|A0A2R6WLW7_MARPO Carboxypeptidase OS=Marchantia polymorpha OX=3197 GN=MARPO_0076s0091 PE=3 SV=1	25.7542	25.9708	25.8593	25.9733	26.275	26.0657	NA	NA	NA			7	7	7	21.6	21.6	21.6	53.966	0	104.4	4798600000	18	166	1.04869	0.0820571	-2.23217	A0A2R6WLW7	A0A2R6WLW7	MARPO_0076s0091	1396	0.0893953
MARPO_0005s0125	A0A2R6XQW3	-0.243295	0.0608424	tr|A0A2R6XQW3|A0A2R6XQW3_MARPO Uncharacterized protein OS=Marchantia polymorpha OX=3197 GN=MARPO_0005s0125 PE=4 SV=1	24.9555	24.886	25.0743	25.158	25.2838	25.204	NA	NA	NA	+	SIB_free_ligase	13	13	13	37	37	37	46.361	0	52.932	2041300000	20	142	1.67364	0.0245257	-3.68016	A0A2R6XQW3	A0A2R6XQW3	MARPO_0005s0125	3576	0.0212011
MARPO_0007s0192	A0A2R6XP49	-0.243795	0.303199	tr|A0A2R6XP49|A0A2R6XP49_MARPO AAA domain-containing protein OS=Marchantia polymorpha OX=3197 GN=MARPO_0007s0192 PE=3 SV=1	23.9475	23.948	24.3439	24.2237	24.2589	24.4882	NA	NA	NA			13	13	13	23.9	23.9	23.9	94.776	0	28.506	1057900000	49	85	0.714545	0.176366	-1.56359	A0A2R6XP49	A0A2R6XP49	MARPO_0007s0192	3467	0.192955
MARPO_0146s0045	A0A2R6W5V8	-0.244149	0.0379188	tr|A0A2R6W5V8|A0A2R6W5V8_MARPO Uncharacterized protein OS=Marchantia polymorpha OX=3197 GN=MARPO_0146s0045 PE=4 SV=1	24.3379	24.363	24.4727	24.5731	24.6946	24.6383	NA	NA	NA	+	SIB_free_ligase	9	9	9	38.8	38.8	38.8	37.215	0	15.561	1087600000	20	49	1.96583	0.0154787	-4.50049	A0A2R6W5V8	A0A2R6W5V8	MARPO_0146s0045	481	0.0108184
MARPO_0026s0082	A0A2R6XAS8	-0.245009	0.729116	tr|A0A2R6XAS8|A0A2R6XAS8_MARPO Diacylglycerol kinase OS=Marchantia polymorpha OX=3197 GN=MARPO_0026s0082 PE=3 SV=1	22.0332	23.3178	23.2797	22.9756	22.7996	23.5905	NA	NA	NA			8	8	8	28	28	28	55.044	0	30.09	359370000	25	23	0.193667	0.747409	-0.504824	A0A2R6XAS8	A0A2R6XAS8	MARPO_0026s0082	2745	0.640225
MARPO_0014s0106	A0A2R6XHJ3	-0.245342	0.19469	tr|A0A2R6XHJ3|A0A2R6XHJ3_MARPO Small nuclear ribonucleoprotein Sm D3 OS=Marchantia polymorpha OX=3197 GN=MARPO_0014s0106 PE=3 SV=1	23.794	23.4674	23.7573	23.9303	24.0069	23.8174	NA	NA	NA			3	3	3	25.2	25.2	25.2	14.653	0	6.5471	574410000	7	52	0.982509	0.0951973	-2.09611	A0A2R6XHJ3	A0A2R6XHJ3	MARPO_0014s0106	3101	0.10411
MARPO_0009s0142	A0A2R6XLU0	-0.245428	0.287541	tr|A0A2R6XLU0|A0A2R6XLU0_MARPO Uncharacterized protein OS=Marchantia polymorpha OX=3197 GN=MARPO_0009s0142 PE=3 SV=1	24.0787	23.9062	24.0987	24.129	24.1408	24.55	NA	NA	NA			15	15	15	39	39	39	58.134	0	80.814	2752000000	27	99	0.744459	0.163007	-1.62205	A0A2R6XLU0	A0A2R6XLU0	MARPO_0009s0142	3333	0.180111
MARPO_0197s0014	A0A2R6W0T8	-0.246935	0.155691	tr|A0A2R6W0T8|A0A2R6W0T8_MARPO Uncharacterized protein OS=Marchantia polymorpha OX=3197 GN=MARPO_0197s0014 PE=4 SV=1	25.0415	25.2548	25.3474	25.4572	25.5531	25.3742	NA	NA	NA			19	19	19	45.7	45.7	45.7	59.12	0	75.954	4643200000	25	315	1.11361	0.0704729	-2.36807	A0A2R6W0T8	A0A2R6W0T8	MARPO_0197s0014	184	0.0769825
MARPO_0049s0045	A0A2R6WY35	-0.248437	0.879329	tr|A0A2R6WY35|A0A2R6WY35_MARPO Uncharacterized protein OS=Marchantia polymorpha OX=3197 GN=MARPO_0049s0045 PE=4 SV=1	22.3276	24.5783	24.6422	22.4589	25.0199	24.8146	NA	NA	NA			2	2	2	15.9	15.9	15.9	28.752	0	4.8287	468710000	8	15	0.0781496	0.89837	-0.221825	A0A2R6WY35	A0A2R6WY35	MARPO_0049s0045	2028	0.835315
MARPO_0134s0005	A0A2R6W7E6	-0.248461	0.0587337	tr|A0A2R6W7E6|A0A2R6W7E6_MARPO Malate dehydrogenase OS=Marchantia polymorpha OX=3197 GN=MARPO_0134s0005 PE=3 SV=1	25.0051	25.022	24.929	25.1143	25.2871	25.3001	NA	NA	NA	+	SIB_free_ligase	12	10	10	37.1	33.6	33.6	36.367	0	41.971	2321200000	15	129	1.6978	0.0231707	-3.74385	A0A2R6W7E6	A0A2R6W7E6	MARPO_0134s0005	561	0.0200539
MARPO_0031s0090	A0A2R6X7N6	-0.250814	0.074456	tr|A0A2R6X7N6|A0A2R6X7N6_MARPO Uncharacterized protein OS=Marchantia polymorpha OX=3197 GN=MARPO_0031s0090 PE=4 SV=1	24.6677	24.833	24.7789	24.9905	25.1173	24.9243	NA	NA	NA	+	SIB_free_ligase	13	13	13	27.3	27.3	27.3	60.448	0	36.326	1377200000	30	88	1.54826	0.0299003	-3.3603	A0A2R6X7N6	A0A2R6X7N6	MARPO_0031s0090	2566	0.028297
MARPO_0103s0015	A0A2R6WDX2	-0.255242	0.673491	tr|A0A2R6WDX2|A0A2R6WDX2_MARPO Uncharacterized protein OS=Marchantia polymorpha OX=3197 GN=MARPO_0103s0015 PE=4 SV=1	24.6498	24.2779	23.3692	24.1562	24.7219	24.1844	NA	NA	NA			3	3	3	12.7	12.7	12.7	34.441	0	6.5872	424760000	18	39	0.237788	0.675132	-0.604079	A0A2R6WDX2	A0A2R6WDX2	MARPO_0103s0015	919	0.578378
MARPO_0159s0007	A0A2R6W3Z5	-0.255259	0.212943	tr|A0A2R6W3Z5|A0A2R6W3Z5_MARPO Uncharacterized protein OS=Marchantia polymorpha OX=3197 GN=MARPO_0159s0007 PE=4 SV=1	24.9076	25.1715	25.2901	25.285	25.4965	25.3536	NA	NA	NA			5	5	5	45.3	45.3	45.3	15.172	0	10.117	1704400000	8	89	0.923993	0.10691	-1.97762	A0A2R6W3Z5	A0A2R6W3Z5	MARPO_0159s0007	361	0.119126
MARPO_0048s0043	A0A2R6WYL0	-0.255702	0.222878	tr|A0A2R6WYL0|A0A2R6WYL0_MARPO Complex1_49kDa domain-containing protein OS=Marchantia polymorpha OX=3197 GN=MARPO_0048s0043 PE=3 SV=1	23.5543	23.7564	23.9754	24.1139	23.929	24.0103	NA	NA	NA			5	5	5	38	38	38	19.982	0	16.004	798160000	8	61	0.897622	0.112945	-1.92471	A0A2R6WYL0	A0A2R6WYL0	MARPO_0048s0043	2055	0.126584
MARPO_0080s0053	A0A2R6WKP9	-0.256023	0.114121	tr|A0A2R6WKP9|A0A2R6WKP9_MARPO Uncharacterized protein OS=Marchantia polymorpha OX=3197 GN=MARPO_0080s0053 PE=4 SV=1	25.0448	25.1538	25.2783	25.5414	25.3496	25.3539	NA	NA	NA	+	SIB_free_ligase	4	4	4	21.5	21.5	21.5	21.743	0	18.621	1633300000	12	78	1.29766	0.0497004	-2.76887	A0A2R6WKP9	A0A2R6WKP9	MARPO_0080s0053	1327	0.0503893
MARPO_0149s0006	A0A2R6W580	-0.258502	0.416991	tr|A0A2R6W580|A0A2R6W580_MARPO Uncharacterized protein OS=Marchantia polymorpha OX=3197 GN=MARPO_0149s0006 PE=3 SV=1	22.5775	23.0317	22.838	22.9804	22.8348	23.4074	NA	NA	NA			4	3	3	9.9	7.4	7.4	58.407	0	5.7399	267300000	29	36	0.52534	0.291183	-1.1944	A0A2R6W580	A0A2R6W580	MARPO_0149s0006	442	0.298305
MARPO_0010s0006	A0A2R6XKC4	-0.259322	0.0853407	tr|A0A2R6XKC4|A0A2R6XKC4_MARPO Gln-synt_C domain-containing protein OS=Marchantia polymorpha OX=3197 GN=MARPO_0010s0006 PE=3 SV=1;tr|A0A2R6XKF1|A0A2R6XKF1_MARPO Gln-synt_C domain-containing protein OS=Marchantia polymorpha OX=3197 GN=MARPO_0010s0006 PE=3 S	25.1216	24.9229	25.0034	25.3719	25.2822	25.1717	NA	NA	NA	+	SIB_free_ligase	15	15	15	26.5	26.5	26.5	94.897	0	88.068	3375800000	38	215	1.47139	0.0353966	-3.17252	A0A2R6XKC4;A0A2R6XKF1	A0A2R6XKC4;A0A2R6XKF1	MARPO_0010s0006	3253	0.0337763
MARPO_0039s0055	A0A2R6X368	-0.259463	0.113065	tr|A0A2R6X368|A0A2R6X368_MARPO Glutaminyl-tRNA synthetase OS=Marchantia polymorpha OX=3197 GN=MARPO_0039s0055 PE=3 SV=1;tr|A0A2R6X366|A0A2R6X366_MARPO Glutaminyl-tRNA synthetase OS=Marchantia polymorpha OX=3197 GN=MARPO_0039s0055 PE=3 SV=1	26.3622	26.1605	26.1408	26.5328	26.5494	26.3597	NA	NA	NA	+	SIB_free_ligase	25	25	25	39.6	39.6	39.6	92.153	0	83.71	7605400000	40	340	1.30452	0.0494018	-2.7843	A0A2R6X368;A0A2R6X366	A0A2R6X368;A0A2R6X366	MARPO_0039s0055	2312	0.0495998
MARPO_0030s0071	A0A2R6X8B0	-0.260928	0.201168	tr|A0A2R6X8B0|A0A2R6X8B0_MARPO Xylose isomerase OS=Marchantia polymorpha OX=3197 GN=MARPO_0030s0071 PE=3 SV=1	26.0194	25.643	25.6687	26.0413	26.1033	25.9693	NA	NA	NA			16	16	16	47.5	47.5	47.5	55.054	0	56.67	3834400000	29	156	0.958443	0.0998876	-2.04718	A0A2R6X8B0	A0A2R6X8B0	MARPO_0030s0071	2604	0.110042
MARPO_0004s0129	A0A2R6XRY8	-0.261229	0.104823	tr|A0A2R6XRY8|A0A2R6XRY8_MARPO Ubiquitinyl hydrolase 1 OS=Marchantia polymorpha OX=3197 GN=MARPO_0004s0129 PE=3 SV=1	26.7891	27.03	26.9777	27.1597	27.2972	27.1236	NA	NA	NA	+	SIB_free_ligase	60	60	60	57.8	57.8	57.8	130.81	0	323.31	34629000000	63	1317	1.3524	0.0455662	-2.89315	A0A2R6XRY8	A0A2R6XRY8	MARPO_0004s0129	3655	0.0444222
MARPO_0014s0164	A0A2R6XHR9	-0.26139	0.267306	tr|A0A2R6XHR9|A0A2R6XHR9_MARPO DUF4205 domain-containing protein OS=Marchantia polymorpha OX=3197 GN=MARPO_0014s0164 PE=3 SV=1	23.563	23.4448	23.3975	23.4499	23.8048	23.9349	NA	NA	NA			8	8	8	18.4	18.4	18.4	70.547	0	21.438	780820000	32	43	0.788083	0.146657	-1.7076	A0A2R6XHR9	A0A2R6XHR9	MARPO_0014s0164	3118	0.162899
MARPO_0021s0159	A0A2R6XE22	-0.263642	0.343671	tr|A0A2R6XE22|A0A2R6XE22_MARPO Uncharacterized protein OS=Marchantia polymorpha OX=3197 GN=MARPO_0021s0159 PE=3 SV=1	25.2936	24.9782	24.6605	25.2075	25.3052	25.2104	NA	NA	NA			8	8	8	35.5	35.5	35.5	44.264	0	92.767	1622500000	18	92	0.641271	0.213762	-1.42079	A0A2R6XE22	A0A2R6XE22	MARPO_0021s0159	2909	0.228417
MARPO_0016s0114	A0A2R6XG30	-0.263775	0.192124	tr|A0A2R6XG30|A0A2R6XG30_MARPO Uncharacterized protein OS=Marchantia polymorpha OX=3197 GN=MARPO_0016s0114 PE=3 SV=1	24.4337	24.7091	24.6351	24.6948	25.0198	24.8546	NA	NA	NA			6	6	6	16.5	16.5	16.5	34.531	0	7.6381	973540000	14	47	0.991093	0.0933109	-2.11363	A0A2R6XG30	A0A2R6XG30	MARPO_0016s0114	3008	0.102072
MARPO_0130s0033	A0A2R6W892	-0.265474	0.260936	tr|A0A2R6W892|A0A2R6W892_MARPO Fructose-bisphosphate aldolase OS=Marchantia polymorpha OX=3197 GN=MARPO_0130s0033 PE=3 SV=1	24.4546	24.6346	24.466	24.5928	25.0603	24.6986	NA	NA	NA			6	6	6	18.9	18.9	18.9	47.175	0	10.769	874310000	25	55	0.801944	0.14212	-1.73487	A0A2R6W892	A0A2R6W892	MARPO_0130s0033	611	0.157782
MARPO_0198s0012	A0A2R6W0T3	-0.266521	0.714536	tr|A0A2R6W0T3|A0A2R6W0T3_MARPO Leucine zipper-EF-hand-containing transmembrane protein 1 OS=Marchantia polymorpha OX=3197 GN=MARPO_0198s0012 PE=3 SV=1	22.3436	23.5743	22.4119	22.4739	23.1511	23.5043	NA	NA	NA			8	8	8	13.2	13.2	13.2	91.099	0	17.679	493990000	43	30	0.205635	0.72961	-0.532124	A0A2R6W0T3	A0A2R6W0T3	MARPO_0198s0012	183	0.622824
MARPO_0001s0058	A0A2R6XV55	-0.266773	0.124339	tr|A0A2R6XV55|A0A2R6XV55_MARPO Aminotran_1_2 domain-containing protein OS=Marchantia polymorpha OX=3197 GN=MARPO_0001s0058 PE=3 SV=1	25.0029	25.2403	25.0241	25.3534	25.2433	25.4711	NA	NA	NA			8	8	8	30.8	30.8	30.8	51.187	0	26.669	1885800000	21	90	1.2476	0.0541289	-2.65736	A0A2R6XV55	A0A2R6XV55	MARPO_0001s0058	3884	0.056546
MARPO_0010s0196	A0A2R6XL43	-0.267012	0.139106	tr|A0A2R6XL43|A0A2R6XL43_MARPO Uncharacterized protein OS=Marchantia polymorpha OX=3197 GN=MARPO_0010s0196 PE=4 SV=1;tr|A0A2R6XL39|A0A2R6XL39_MARPO Uncharacterized protein OS=Marchantia polymorpha OX=3197 GN=MARPO_0010s0196 PE=4 SV=1	26.3264	26.2711	26.0684	26.5048	26.6046	26.3576	NA	NA	NA			7	7	7	34.2	34.2	34.2	36.696	0	147.37	2956200000	16	120	1.18113	0.06208	-2.51227	A0A2R6XL43;A0A2R6XL39;A0A2R6XFA5	A0A2R6XL43;A0A2R6XL39	MARPO_0010s0196	3290	0.0658975
MARPO_0067s0022	A0A2R6WPY5	-0.268977	0.17616	tr|A0A2R6WPY5|A0A2R6WPY5_MARPO 60S ribosomal export protein NMD3 OS=Marchantia polymorpha OX=3197 GN=MARPO_0067s0022 PE=3 SV=1	25.203	25.4542	25.4749	25.5463	25.8142	25.5785	NA	NA	NA			9	9	9	20.6	20.6	20.6	59.404	0	14.452	1257000000	26	35	1.03972	0.0834203	-2.21359	A0A2R6WPY5	A0A2R6WPY5	MARPO_0067s0022	1574	0.0912605
MARPO_0081s0050	A0A2R6WKH4	-0.272034	0.0902603	tr|A0A2R6WKH4|A0A2R6WKH4_MARPO Phosphopyruvate hydratase OS=Marchantia polymorpha OX=3197 GN=MARPO_0081s0050 PE=3 SV=1	26.1652	26.3157	26.4394	26.5056	26.5985	26.6323	NA	NA	NA	+	SIB_free_ligase	19	19	18	67	67	65.2	47.959	0	181.76	12289000000	22	533	1.43966	0.037698	-3.09672	A0A2R6WKH4	A0A2R6WKH4	MARPO_0081s0050	1314	0.0363365
MARPO_0035s0102	A0A2R6X5E3	-0.276065	0.128823	tr|A0A2R6X5E3|A0A2R6X5E3_MARPO Pyr_redox_2 domain-containing protein OS=Marchantia polymorpha OX=3197 GN=MARPO_0035s0102 PE=4 SV=1	23.9129	23.8287	23.6787	24.1394	24.1853	23.9239	NA	NA	NA			5	5	5	15.9	15.9	15.9	59.089	0	13.11	613360000	27	35	1.22645	0.0563941	-2.61083	A0A2R6X5E3	A0A2R6X5E3	MARPO_0035s0102	2439	0.0593681
MARPO_0016s0091	A0A2R6XG01	-0.276595	0.169702	tr|A0A2R6XG01|A0A2R6XG01_MARPO Ribosomal_S17_N domain-containing protein OS=Marchantia polymorpha OX=3197 GN=MARPO_0016s0091 PE=3 SV=1;tr|A0A2R6XEC8|A0A2R6XEC8_MARPO Ribosomal_S17_N domain-containing protein OS=Marchantia polymorpha OX=3197 GN=MARPO_0020s0	29.6118	29.7942	30.0154	30.1141	30.125	30.0121	NA	NA	NA			12	12	12	50.6	50.6	50.6	17.928	0	30.546	47971000000	9	279	1.06441	0.0797382	-2.26486	A0A2R6XG01;A0A2R6XEC8	A0A2R6XG01;A0A2R6XEC8	MARPO_0020s0	2920	0.086216
MARPO_0067s0096	A0A2R6WQB3	-0.277889	0.586496	tr|A0A2R6WQB3|A0A2R6WQB3_MARPO Translation factor GUF1 homolog, chloroplastic OS=Marchantia polymorpha OX=3197 GN=MARPO_0067s0096 PE=3 SV=1	22.3113	23.2039	23.4256	23.3153	23.0753	23.3839	NA	NA	NA			5	5	5	10.2	10.2	10.2	79.603	0	15.085	423780000	37	29	0.322976	0.531569	-0.786868	A0A2R6WQB3	A0A2R6WQB3	MARPO_0067s0096	1594	0.475361
MARPO_0024s0049	A0A2R6XBN4	-0.278883	0.230779	tr|A0A2R6XBN4|A0A2R6XBN4_MARPO Uncharacterized protein OS=Marchantia polymorpha OX=3197 GN=MARPO_0024s0049 PE=4 SV=1	24.874	25.1272	25.0806	25.171	25.5579	25.1895	NA	NA	NA			4	4	4	44.4	44.4	44.4	15.772	0	25.93	2081200000	7	73	0.87694	0.117424	-1.88341	A0A2R6XBN4	A0A2R6XBN4	MARPO_0024s0049	2785	0.132758
MARPO_0030s0099	A0A2R6X8D5	-0.279792	0.249549	tr|A0A2R6X8D5|A0A2R6X8D5_MARPO Aldehyde dehydrogenase OS=Marchantia polymorpha OX=3197 GN=MARPO_0030s0099 PE=3 SV=1	23.7714	24.0371	24.2684	24.1814	24.3626	24.3723	NA	NA	NA			7	7	7	16.9	16.9	16.9	52.243	0	16.382	1178600000	19	76	0.829167	0.132409	-1.78858	A0A2R6X8D5	A0A2R6X8D5	MARPO_0030s0099	2610	0.148195
MARPO_0006s0302	A0A2R6XQB9	-0.282532	0.875501	tr|A0A2R6XQB9|A0A2R6XQB9_MARPO PKS_ER domain-containing protein OS=Marchantia polymorpha OX=3197 GN=MARPO_0006s0302 PE=4 SV=1	24.7531	21.7711	24.8057	22.679	24.8064	24.6921	NA	NA	NA			7	7	7	35.9	35.9	35.9	37.501	0	63.694	1242100000	13	62	0.0820102	0.895487	-0.232002	A0A2R6XQB9	A0A2R6XQB9	MARPO_0006s0302	3533	0.827923
MARPO_0099s0042	A0A2R6WEY4	-0.282738	0.0097227	tr|A0A2R6WEY4|A0A2R6WEY4_MARPO Ribosomal_L7Ae domain-containing protein OS=Marchantia polymorpha OX=3197 GN=MARPO_0099s0042 PE=3 SV=1	28.8668	28.8566	28.8593	29.0769	29.1959	29.1581	NA	NA	NA	+	SIB_free_ligase	6	6	6	45.9	45.9	45.9	12.142	0	182.12	23096000000	5	214	2.88256	0.00637666	-8.02142	A0A2R6WEY4	A0A2R6WEY4	MARPO_0099s0042	1000	0.0013105
MARPO_0064s0077	A0A2R6WRB4	-0.283672	0.196291	tr|A0A2R6WRB4|A0A2R6WRB4_MARPO Uncharacterized protein OS=Marchantia polymorpha OX=3197 GN=MARPO_0064s0077 PE=4 SV=1	27.7864	28.1725	28.161	28.3861	28.2258	28.3589	NA	NA	NA			3	3	3	5.4	5.4	5.4	16.081	0	4.2441	15189000000	4	57	0.976286	0.0963112	-2.08343	A0A2R6WRB4	A0A2R6WRB4	MARPO_0064s0077	1661	0.105612
MARPO_0204s0015	A0A2R6W0H5	-0.28393	0.431587	tr|A0A2R6W0H5|A0A2R6W0H5_MARPO Uncharacterized protein OS=Marchantia polymorpha OX=3197 GN=MARPO_0204s0015 PE=4 SV=1	23.5292	23.1782	23.9551	24.0442	23.7324	23.7377	NA	NA	NA			3	3	3	5.1	5.1	5.1	69.74	0	5.2192	616740000	27	41	0.502207	0.308706	-1.1489	A0A2R6W0H5	A0A2R6W0H5	MARPO_0204s0015	166	0.314625
MARPO_0015s0180	A0A2R6XH27	-0.284405	0.186949	tr|A0A2R6XH27|A0A2R6XH27_MARPO L-ascorbate peroxidase OS=Marchantia polymorpha OX=3197 GN=MARPO_0015s0180 PE=3 SV=1	25.3693	25.4293	25.4605	25.5935	25.5556	25.9632	NA	NA	NA			12	11	11	44.4	41.7	41.7	32.311	0	52.037	3656300000	15	156	1.00529	0.0900785	-2.1427	A0A2R6XH27	A0A2R6XH27	MARPO_0015s0180	3068	0.0987883
MARPO_0013s0201	A0A2R6XIR8	-0.285182	0.183617	tr|A0A2R6XIR8|A0A2R6XIR8_MARPO RRM domain-containing protein OS=Marchantia polymorpha OX=3197 GN=MARPO_0013s0201 PE=4 SV=1	24.8203	25.1448	25.0621	25.1176	25.3991	25.3659	NA	NA	NA			5	5	5	10	10	10	96.407	0	10.882	1017800000	40	28	1.01576	0.0877985	-2.16418	A0A2R6XIR8	A0A2R6XIR8	MARPO_0013s0201	3175	0.0964365
MARPO_0007s0110	A0A2R6XNM2	-0.286811	0.313269	tr|A0A2R6XNM2|A0A2R6XNM2_MARPO Uncharacterized protein OS=Marchantia polymorpha OX=3197 GN=MARPO_0007s0110 PE=3 SV=1	24.8661	24.6595	24.3979	24.752	24.8496	25.1824	NA	NA	NA			11	9	9	46.5	40.7	40.7	36.564	0	54.035	1544200000	20	100	0.695261	0.18482	-1.52597	A0A2R6XNM2	A0A2R6XNM2	MARPO_0007s0110	3434	0.201716
MARPO_0003s0005	A0A2R6XSK6	-0.286889	0.664105	tr|A0A2R6XSK6|A0A2R6XSK6_MARPO Aldo_ket_red domain-containing protein OS=Marchantia polymorpha OX=3197 GN=MARPO_0003s0005 PE=4 SV=1	21.8686	22.6642	22.4781	21.8502	22.9113	23.11	NA	NA	NA			3	3	3	15.9	15.9	15.9	36.691	0	6.4497	241140000	21	24	0.247332	0.660972	-0.625083	A0A2R6XSK6	A0A2R6XSK6	MARPO_0003s0005	3694	0.565807
MARPO_0133s0032	A0A2R6W7Q3	-0.28721	0.037105	tr|A0A2R6W7Q3|A0A2R6W7Q3_MARPO Uncharacterized protein OS=Marchantia polymorpha OX=3197 GN=MARPO_0133s0032 PE=4 SV=1	30.1444	30.3274	30.2103	30.5787	30.4967	30.4684	NA	NA	NA	+	SIB_free_ligase	8	7	7	81	76.2	76.2	15.703	0	306.93	118620000000	7	593	1.9874	0.0149021	-4.56568	A0A2R6W7Q3	A0A2R6W7Q3	MARPO_0133s0032	583	0.0102944
MARPO_0082s0081	A0A2R6WK75	-0.287352	0.278959	tr|A0A2R6WK75|A0A2R6WK75_MARPO HTH La-type RNA-binding domain-containing protein OS=Marchantia polymorpha OX=3197 GN=MARPO_0082s0081 PE=4 SV=1	23.9183	24.3779	24.4659	24.5681	24.5832	24.4729	NA	NA	NA			28	28	28	33.9	33.9	33.9	135.49	0	121.96	3981400000	55	190	0.763203	0.155776	-1.65876	A0A2R6WK75	A0A2R6WK75	MARPO_0082s0081	1295	0.172503
MARPO_0029s0022	A0A2R6X8P8	-0.288593	0.0369337	tr|A0A2R6X8P8|A0A2R6X8P8_MARPO Uncharacterized protein OS=Marchantia polymorpha OX=3197 GN=MARPO_0029s0022 PE=4 SV=1	26.8198	26.8169	26.7257	27.0805	27.1689	26.9788	NA	NA	NA	+	SIB_free_ligase	15	15	15	46.3	46.3	46.3	36.053	0	90.186	9986500000	19	286	1.99195	0.0149987	-4.57954	A0A2R6X8P8	A0A2R6X8P8	MARPO_0029s0022	2629	0.010187
MARPO_0134s0023	A0A2R6W7I0	-0.289184	0.259751	tr|A0A2R6W7I0|A0A2R6W7I0_MARPO TOG domain-containing protein OS=Marchantia polymorpha OX=3197 GN=MARPO_0134s0023 PE=3 SV=1	24.0969	23.6107	23.8321	24.2453	23.9623	24.1996	NA	NA	NA			14	14	14	15.5	15.5	15.5	143.15	0	41.606	761170000	64	40	0.807343	0.140698	-1.74551	A0A2R6W7I0	A0A2R6W7I0	MARPO_0134s0023	569	0.155832
MARPO_0055s0110	A0A2R6WVI3	-0.289973	0.860375	tr|A0A2R6WVI3|A0A2R6WVI3_MARPO Uncharacterized protein OS=Marchantia polymorpha OX=3197 GN=MARPO_0055s0110 PE=3 SV=1	23.9281	24.2745	21.7263	22.0574	24.5387	24.2027	NA	NA	NA			3	3	3	21.9	21.9	21.9	15.673	0	23.008	454360000	10	31	0.0928756	0.883348	-0.260323	A0A2R6WVI3	A0A2R6WVI3	MARPO_0055s0110	1893	0.807466
MARPO_0027s0093	A0A2R6XA76	-0.290547	0.335645	tr|A0A2R6XA76|A0A2R6XA76_MARPO Uncharacterized protein OS=Marchantia polymorpha OX=3197 GN=MARPO_0027s0093 PE=4 SV=1	24.1001	24.5622	24.4208	24.3746	24.8758	24.7044	NA	NA	NA			3	3	3	16.6	16.6	16.6	34.321	0	18.4	741820000	10	59	0.654815	0.206179	-1.44717	A0A2R6XA76	A0A2R6XA76	MARPO_0027s0093	2715	0.221404
MARPO_0007s0111	A0A2R6XNK4	-0.291971	0.0126458	tr|A0A2R6XNK4|A0A2R6XNK4_MARPO Pectinesterase OS=Marchantia polymorpha OX=3197 GN=MARPO_0007s0111 PE=4 SV=1	26.4955	26.5617	26.6364	26.8486	26.8625	26.8584	NA	NA	NA	+	SIB_free_ligase	14	14	14	55.9	55.9	55.9	45.264	0	278.08	17159000000	22	441	2.69057	0.00732594	-7.13635	A0A2R6XNK4	A0A2R6XNK4	MARPO_0007s0111	3431	0.00203907
MARPO_0130s0041	A0A2R6W8B6	-0.292243	0.0039942	tr|A0A2R6W8B6|A0A2R6W8B6_MARPO Uncharacterized protein OS=Marchantia polymorpha OX=3197 GN=MARPO_0130s0041 PE=4 SV=1	28.2258	28.2883	28.2911	28.5587	28.581	28.5422	NA	NA	NA	+	SIB_free_ligase	42	42	41	62.3	62.3	61.3	100.95	0	323.31	51731000000	50	1126	3.57575	0.00468817	-12.1231	A0A2R6W8B6;A0A2R6XJD7;A0A2R6XJC4	A0A2R6W8B6	MARPO_0130s0041	615	0.000265614
MARPO_0141s0027	A0A2R6W6G7	-0.293257	0.0626112	tr|A0A2R6W6G7|A0A2R6W6G7_MARPO Uncharacterized protein OS=Marchantia polymorpha OX=3197 GN=MARPO_0141s0027 PE=3 SV=1	29.763	30.0156	29.987	30.1991	30.2409	30.2054	NA	NA	NA	+	SIB_free_ligase	13	13	13	57.7	57.7	57.7	22.585	0	191.68	72950000000	15	760	1.65237	0.0252193	-3.62465	A0A2R6W6G7	A0A2R6W6G7	MARPO_0141s0027	509	0.0222652
MARPO_0109s0045	A0A2R6WCQ9	-0.295691	0.0540302	tr|A0A2R6WCQ9|A0A2R6WCQ9_MARPO Ribose-5-phosphate isomerase OS=Marchantia polymorpha OX=3197 GN=MARPO_0109s0045 PE=3 SV=1;tr|A0A2R6WCP5|A0A2R6WCP5_MARPO Ribose-5-phosphate isomerase OS=Marchantia polymorpha OX=3197 GN=MARPO_0109s0045 PE=3 SV=1	25.5639	25.6492	25.6617	25.9124	25.8042	26.0453	NA	NA	NA	+	SIB_free_ligase	14	14	14	57.7	57.7	57.7	34.211	0	110	6703500000	18	316	1.74889	0.0214967	-3.88085	A0A2R6WCQ9;A0A2R6WCP5	A0A2R6WCQ9;A0A2R6WCP5	MARPO_0109s0045	847	0.0178285
	Q8VXE0	-0.296826	0.0101253	tr|Q8VXE0|Q8VXE0_MARPO Glyceraldehyde-3-phosphate dehydrogenase OS=Marchantia polymorpha OX=3197 GN=gapC PE=2 SV=1	29.5456	29.6411	29.6156	29.9119	29.9319	29.849	NA	NA	NA	+	SIB_free_ligase	26	26	24	76.1	76.1	69.8	37.499	0	323.31	132330000000	21	1107	2.84249	0.00710327	-7.829	Q8VXE0	Q8VXE0	gapC	4066	0.00143716
MARPO_0002s0094	A0A2R6XU40	-0.29766	0.2599	tr|A0A2R6XU40|A0A2R6XU40_MARPO eIF-2B GDP-GTP exchange factor subunit alpha OS=Marchantia polymorpha OX=3197 GN=MARPO_0002s0094 PE=3 SV=1	23.871	23.3898	23.6206	23.7444	23.9439	24.0862	NA	NA	NA			5	5	5	18.3	18.3	18.3	43.873	0	30.784	506680000	20	55	0.806577	0.141029	-1.744	A0A2R6XU40	A0A2R6XU40	MARPO_0002s0094	3790	0.156107
MARPO_0002s0087	A0A2R6XU21	-0.298051	0.0238935	tr|A0A2R6XU21|A0A2R6XU21_MARPO Uncharacterized protein OS=Marchantia polymorpha OX=3197 GN=MARPO_0002s0087 PE=3 SV=1	25.6505	25.7759	25.8038	26.0809	26.0512	25.9921	NA	NA	NA	+	SIB_free_ligase	16	16	16	39.5	39.5	39.5	50.147	0	95.725	4361900000	24	255	2.28236	0.0114868	-5.53143	A0A2R6XU21	A0A2R6XU21	MARPO_0002s0087	3788	0.00521961
MARPO_0135s0050	A0A2R6W7E5	-0.299155	0.620688	tr|A0A2R6W7E5|A0A2R6W7E5_MARPO Aspartate carbamoyltransferase OS=Marchantia polymorpha OX=3197 GN=MARPO_0135s0050 PE=3 SV=1	21.9368	21.6176	22.5807	22.5977	21.7276	22.7073	NA	NA	NA			4	4	4	14	14	14	44.213	0	9.2148	223140000	21	16	0.28777	0.589059	-0.712518	A0A2R6W7E5	A0A2R6W7E5	MARPO_0135s0050	560	0.515502
MARPO_0010s0129	A0A2R6XKY6	-0.29975	0.421802	tr|A0A2R6XKY6|A0A2R6XKY6_MARPO Uncharacterized protein OS=Marchantia polymorpha OX=3197 GN=MARPO_0010s0129 PE=4 SV=1	23.8464	24.4129	24.2325	24.7419	24.5532	24.096	NA	NA	NA			2	2	2	17.8	17.8	17.8	15.439	0	14.354	555900000	7	25	0.517309	0.296913	-1.17862	A0A2R6XKY6	A0A2R6XKY6	MARPO_0010s0129	3281	0.303872
MARPO_0066s0086	A0A2R6WQP2	-0.299833	0.113669	tr|A0A2R6WQP2|A0A2R6WQP2_MARPO Tubulin alpha chain OS=Marchantia polymorpha OX=3197 GN=MARPO_0066s0086 PE=3 SV=1	29.7554	30.1273	29.9519	30.2242	30.25	30.2598	NA	NA	NA	+	SIB_free_ligase	23	23	7	69.6	69.6	27.5	49.805	0	323.31	125640000000	21	826	1.3015	0.049598	-2.7775	A0A2R6WQP2	A0A2R6WQP2	MARPO_0066s0086	1609	0.0499459
MARPO_0037s0038	A0A2R6X424	-0.300156	0.014229	tr|A0A2R6X424|A0A2R6X424_MARPO MACPF domain-containing protein OS=Marchantia polymorpha OX=3197 GN=MARPO_0037s0038 PE=4 SV=1	27.8122	27.8118	27.8167	28.0262	28.166	28.1489	NA	NA	NA	+	SIB_free_ligase	19	19	19	41.6	41.6	41.6	60.553	0	291.15	30451000000	27	518	2.61584	0.00834454	-6.81593	A0A2R6X424;A0A2R6X423;A0A2R6W0F9;A0A2R6VYY0	A0A2R6X424	MARPO_0037s0038	2356	0.00242194
MARPO_0002s0284	A0A2R6XUR8	-0.301874	0.17482	tr|A0A2R6XUR8|A0A2R6XUR8_MARPO Lactamase_B domain-containing protein OS=Marchantia polymorpha OX=3197 GN=MARPO_0002s0284 PE=4 SV=1;tr|A0A2R6XUT7|A0A2R6XUT7_MARPO Lactamase_B domain-containing protein OS=Marchantia polymorpha OX=3197 GN=MARPO_0002s0284 PE=4	24.9304	25.1492	24.8881	25.3856	25.4136	25.0741	NA	NA	NA			6	6	6	46.1	46.1	46.1	27.985	0	19.331	1345900000	13	92	1.04574	0.0827417	-2.22606	A0A2R6XUR8;A0A2R6XUT7	A0A2R6XUR8;A0A2R6XUT7	MARPO_0002s0284	3841	0.0900039
MARPO_0044s0031	A0A2R6X0D5	-0.302904	0.61676	tr|A0A2R6X0D5|A0A2R6X0D5_MARPO Calcium-transporting ATPase OS=Marchantia polymorpha OX=3197 GN=MARPO_0044s0031 PE=3 SV=1;tr|A0A2R6X0C0|A0A2R6X0C0_MARPO Calcium-transporting ATPase OS=Marchantia polymorpha OX=3197 GN=MARPO_0044s0031 PE=3 SV=1	21.5546	22.3833	22.3651	21.8009	22.5235	22.8873	NA	NA	NA			5	5	5	8.5	8.5	8.5	109.22	0	12.135	306440000	48	23	0.29165	0.582092	-0.720787	A0A2R6X0D5;A0A2R6X0C0	A0A2R6X0D5;A0A2R6X0C0	MARPO_0044s0031	2163	0.510916
MARPO_0074s0029	A0A2R6WMG3	-0.303338	0.0680614	tr|A0A2R6WMG3|A0A2R6WMG3_MARPO DUF3700 domain-containing protein OS=Marchantia polymorpha OX=3197 GN=MARPO_0074s0029 PE=4 SV=1	26.2141	26.4475	26.4889	26.6588	26.6901	26.7116	NA	NA	NA	+	SIB_free_ligase	13	13	13	62.5	62.5	62.5	27.676	0	48.816	4652800000	14	246	1.60053	0.0270301	-3.49153	A0A2R6WMG3	A0A2R6WMG3	MARPO_0074s0029	1427	0.0250881
MARPO_0007s0065	A0A2R6XND4	-0.304703	0.114657	tr|A0A2R6XND4|A0A2R6XND4_MARPO Uncharacterized protein OS=Marchantia polymorpha OX=3197 GN=MARPO_0007s0065 PE=4 SV=1	24.7127	24.8511	24.8753	24.9464	25.2857	25.1212	NA	NA	NA	+	SIB_free_ligase	10	10	10	24.9	24.9	24.9	59.142	0	44.146	1974300000	23	121	1.29514	0.0500744	-2.76321	A0A2R6XND4	A0A2R6XND4	MARPO_0007s0065	3423	0.0506826
MARPO_0043s0078	A0A2R6X153	-0.308954	0.279882	tr|A0A2R6X153|A0A2R6X153_MARPO Uncharacterized protein OS=Marchantia polymorpha OX=3197 GN=MARPO_0043s0078 PE=4 SV=1	24.4284	24.2497	24.4997	25.0085	24.4159	24.6802	NA	NA	NA			4	4	4	26.1	26.1	26.1	21.843	0	19.795	841180000	9	72	0.760668	0.156427	-1.65379	A0A2R6X153	A0A2R6X153	MARPO_0043s0078	2201	0.173513
MARPO_0001s0432	A0A2R6XWJ4	-0.309058	0.442459	tr|A0A2R6XWJ4|A0A2R6XWJ4_MARPO VID27 domain-containing protein OS=Marchantia polymorpha OX=3197 GN=MARPO_0001s0432 PE=4 SV=1	23.8882	24.0091	23.1551	23.9371	24.1404	23.902	NA	NA	NA			14	14	14	35.2	35.2	35.2	69.301	0	74.57	1692800000	34	92	0.485479	0.320629	-1.11589	A0A2R6XWJ4	A0A2R6XWJ4	MARPO_0001s0432	3969	0.32698
MARPO_0001s0447	A0A2R6XWL4	-0.309928	0.474636	tr|A0A2R6XWL4|A0A2R6XWL4_MARPO RNA helicase OS=Marchantia polymorpha OX=3197 GN=MARPO_0001s0447 PE=4 SV=1	23.005	22.4902	22.0894	22.7117	22.6847	23.118	NA	NA	NA			8	8	8	12.6	12.6	12.6	81.11	0	10.286	378960000	39	40	0.444201	0.36357	-1.03392	A0A2R6XWL4	A0A2R6XWL4	MARPO_0001s0447	3974	0.359583
MARPO_0009s0094	A0A2R6XLK4	-0.310195	0.240416	tr|A0A2R6XLK4|A0A2R6XLK4_MARPO Superoxide dismutase OS=Marchantia polymorpha OX=3197 GN=MARPO_0009s0094 PE=3 SV=1	25.4151	25.9051	25.7944	26.1237	25.8569	26.0645	NA	NA	NA			5	5	5	25.8	25.8	25.8	31.668	0	146.93	3469100000	14	142	0.852997	0.126074	-1.83579	A0A2R6XLK4	A0A2R6XLK4	MARPO_0009s0094	3319	0.140282
MARPO_0039s0054	A0A2R6X358	-0.31034	0.00621817	tr|A0A2R6X358|A0A2R6X358_MARPO Aldedh domain-containing protein OS=Marchantia polymorpha OX=3197 GN=MARPO_0039s0054 PE=3 SV=1	26.2053	26.2317	26.1544	26.5489	26.5007	26.4727	NA	NA	NA	+	SIB_free_ligase	18	18	18	50.1	50.1	50.1	54.885	0	134.25	7507200000	24	331	3.21055	0.00462094	-9.76641	A0A2R6X358	A0A2R6X358	MARPO_0039s0054	2310	0.000615815
MARPO_0023s0068	A0A2R6XCJ3	-0.311118	0.0144303	tr|A0A2R6XCJ3|A0A2R6XCJ3_MARPO Ig-like domain-containing protein OS=Marchantia polymorpha OX=3197 GN=MARPO_0023s0068 PE=4 SV=1	24.5106	24.6373	24.5564	24.9224	24.829	24.8862	NA	NA	NA	+	SIB_free_ligase	33	33	33	24.3	24.3	24.3	203.85	0	85.799	3725100000	110	221	2.60527	0.0082578	-6.77166	A0A2R6XCJ3	A0A2R6XCJ3	MARPO_0023s0068	2830	0.00248158
MARPO_0009s0236	A0A2R6XM55	-0.31407	0.0711846	tr|A0A2R6XM55|A0A2R6XM55_MARPO Histidinol-phosphatase OS=Marchantia polymorpha OX=3197 GN=MARPO_0009s0236 PE=3 SV=1	24.0488	24.2218	24.1795	24.497	24.3201	24.5753	NA	NA	NA	+	SIB_free_ligase	9	9	9	25.3	25.3	25.3	42.193	0	22.08	950670000	21	59	1.57436	0.0282865	-3.42545	A0A2R6XM55	A0A2R6XM55	MARPO_0009s0236	3354	0.0266465
MARPO_0070s0048	A0A2R6WP03	-0.314119	0.221656	tr|A0A2R6WP03|A0A2R6WP03_MARPO DNA-directed RNA polymerase subunit OS=Marchantia polymorpha OX=3197 GN=MARPO_0070s0048 PE=3 SV=1	24.0036	24.0228	23.6055	24.0228	24.2246	24.3268	NA	NA	NA			8	8	8	6.8	6.8	6.8	200.91	0	13.522	649940000	81	43	0.900436	0.112118	-1.93034	A0A2R6WP03	A0A2R6WP03	MARPO_0070s0048	1516	0.125766
MARPO_0183s0002	A0A2R6W1S7	-0.316372	0.00584954	tr|A0A2R6W1S7|A0A2R6W1S7_MARPO Uncharacterized protein OS=Marchantia polymorpha OX=3197 GN=MARPO_0183s0002 PE=4 SV=1	28.3296	28.2538	28.2852	28.6158	28.6397	28.5622	NA	NA	NA	+	SIB_free_ligase	9	9	6	46.5	46.5	36	29.459	0	42.077	8811000000	13	164	3.245	0.00470588	-9.96877	A0A2R6W1S7	A0A2R6W1S7	MARPO_0183s0002	240	0.000568851
MARPO_0007s0083	A0A2R6XNH4	-0.319142	0.106769	tr|A0A2R6XNH4|A0A2R6XNH4_MARPO Uncharacterized protein OS=Marchantia polymorpha OX=3197 GN=MARPO_0007s0083 PE=4 SV=1	24.3985	24.2045	24.5458	24.6156	24.7965	24.6941	NA	NA	NA	+	SIB_free_ligase	19	19	19	36.6	36.6	36.6	77.829	0	39.91	1747700000	37	72	1.33492	0.0467207	-2.85318	A0A2R6XNH4	A0A2R6XNH4	MARPO_0007s0083	3428	0.0462468
MARPO_0112s0050	A0A2R6WC40	-0.320334	0.0161154	tr|A0A2R6WC40|A0A2R6WC40_MARPO Uncharacterized protein OS=Marchantia polymorpha OX=3197 GN=MARPO_0112s0050 PE=4 SV=1;tr|A0A2R6WC45|A0A2R6WC45_MARPO Uncharacterized protein OS=Marchantia polymorpha OX=3197 GN=MARPO_0112s0050 PE=4 SV=1;tr|A0A2R6WC21|A0A2R6WC	32.3685	32.2336	32.2149	32.6028	32.6033	32.5718	NA	NA	NA	+	SIB_free_ligase	31	31	30	79.9	79.9	79.9	115.52	0	323.31	751140000000	63	2152	2.53188	0.0088	-6.47093	A0A2R6WC40;A0A2R6WC45;A0A2R6WC21;A0A2R6WC16	A0A2R6WC40;A0A2R6WC45;A0A2R6WC21;A0A2R6WC16	MARPO_0112s0050	818	0.00293846
MARPO_0023s0027	A0A2R6XC48	-0.320926	0.0539263	tr|A0A2R6XC48|A0A2R6XC48_MARPO Glutamine amidotransferase type-2 domain-containing protein OS=Marchantia polymorpha OX=3197 GN=MARPO_0023s0027 PE=3 SV=1	24.6248	24.7134	24.7135	25.021	25.1295	24.8639	NA	NA	NA	+	SIB_free_ligase	37	37	37	30	30	30	178.02	0	103.28	6383400000	77	406	1.7511	0.0215435	-3.88687	A0A2R6XC48	A0A2R6XC48	MARPO_0023s0027	2809	0.0177376
MARPO_0061s0071	A0A2R6WSJ3	-0.322739	0.10495	tr|A0A2R6WSJ3|A0A2R6WSJ3_MARPO Uncharacterized protein OS=Marchantia polymorpha OX=3197 GN=MARPO_0061s0071 PE=4 SV=1	23.704	23.6195	23.6094	24.1514	23.9713	23.7785	NA	NA	NA	+	SIB_free_ligase	3	3	3	39.4	39.4	39.4	12.08	0	9.9194	303600000	8	39	1.35004	0.0454555	-2.88774	A0A2R6WSJ3	A0A2R6WSJ3	MARPO_0061s0071	1726	0.0446642
	A0A0H5BKL6	-0.324011	0.022046	tr|A0A0H5BKL6|A0A0H5BKL6_MARPO Tomo of syntaxin 11 OS=Marchantia polymorpha OX=3197 GN=MpTomosyn11 PE=2 SV=1;tr|A0A2R6WRK0|A0A2R6WRK0_MARPO V-SNARE coiled-coil homology domain-containing protein OS=Marchantia polymorpha OX=3197 GN=MARPO_0063s0003 PE=4 SV=1	26.3401	26.4245	26.4958	26.7447	26.8033	26.6845	NA	NA	NA	+	SIB_free_ligase	33	33	33	33.9	33.9	33.9	124.25	0	323.31	16831000000	49	613	2.33682	0.0111849	-5.72617	A0A0H5BKL6;A0A2R6WRK0	A0A0H5BKL6;A0A2R6WRK0	MARPO_0063s0003	26	0.00460445
MARPO_0051s0043	A0A2R6WX60	-0.324051	0.788022	tr|A0A2R6WX60|A0A2R6WX60_MARPO MTS domain-containing protein OS=Marchantia polymorpha OX=3197 GN=MARPO_0051s0043 PE=4 SV=1	21.6595	23.5174	23.8041	23.8567	23.7166	22.3798	NA	NA	NA			5	5	5	13.5	13.5	13.5	62.563	0	16.844	552950000	34	26	0.146862	0.811145	-0.394885	A0A2R6WX60	A0A2R6WX60	MARPO_0051s0043	1989	0.713079
MARPO_0006s0262	A0A2R6XQE8	-0.326042	0.130859	tr|A0A2R6XQE8|A0A2R6XQE8_MARPO KOW domain-containing protein OS=Marchantia polymorpha OX=3197 GN=MARPO_0006s0262 PE=3 SV=1	26.0669	26.373	26.4887	26.6352	26.6424	26.6291	NA	NA	NA			8	8	8	37.8	37.8	37.8	20.789	0	117.44	6315100000	9	200	1.21695	0.0581095	-2.59005	A0A2R6XQE8	A0A2R6XQE8	MARPO_0006s0262	3541	0.0606808
MARPO_0040s0044	A0A2R6X2P2	-0.327023	0.163041	tr|A0A2R6X2P2|A0A2R6X2P2_MARPO Uncharacterized protein OS=Marchantia polymorpha OX=3197 GN=MARPO_0040s0044 PE=4 SV=1	24.4626	24.9354	24.8063	25.0602	25.0765	25.0486	NA	NA	NA			7	7	7	29.8	29.8	29.8	43.498	0	38.09	960890000	18	61	1.08796	0.0756345	-2.31407	A0A2R6X2P2	A0A2R6X2P2	MARPO_0040s0044	2289	0.0816663
MARPO_0015s0126	A0A2R6XGW1	-0.329883	0.130979	tr|A0A2R6XGW1|A0A2R6XGW1_MARPO SUMO-activating enzyme subunit OS=Marchantia polymorpha OX=3197 GN=MARPO_0015s0126 PE=3 SV=1	24.0351	24.4687	24.1836	24.5689	24.5399	24.5682	NA	NA	NA			6	6	6	13.8	13.8	13.8	67.999	0	6.6265	757680000	29	15	1.21474	0.0584566	-2.58522	A0A2R6XGW1	A0A2R6XGW1	MARPO_0015s0126	3059	0.0609905
MARPO_0149s0014	A0A2R6W586	-0.331109	0.0369906	tr|A0A2R6W586|A0A2R6W586_MARPO Eukaryotic translation initiation factor 3 subunit H OS=Marchantia polymorpha OX=3197 GN=MARPO_0149s0014 PE=3 SV=1	25.6174	25.589	25.69	25.9646	26.0766	25.8485	NA	NA	NA	+	SIB_free_ligase	13	13	13	51	51	51	38.916	0	145.91	5629400000	16	240	1.99042	0.0149599	-4.57487	A0A2R6W586	A0A2R6W586	MARPO_0149s0014	445	0.010223
MARPO_0001s0383	A0A2R6XWC9	-0.331207	0.65635	tr|A0A2R6XWC9|A0A2R6XWC9_MARPO Uncharacterized protein OS=Marchantia polymorpha OX=3197 GN=MARPO_0001s0383 PE=4 SV=1	22.0533	23.6807	23.4901	23.5343	23.3479	23.3355	NA	NA	NA			4	4	4	7.7	7.7	7.7	89.981	0	13.137	207970000	31	17	0.254076	0.648248	-0.639836	A0A2R6XWC9	A0A2R6XWC9	MARPO_0001s0383	3958	0.557088
MARPO_0003s0095	A0A2R6XSW9	-0.332993	0.0323551	tr|A0A2R6XSW9|A0A2R6XSW9_MARPO Uncharacterized protein OS=Marchantia polymorpha OX=3197 GN=MARPO_0003s0095 PE=4 SV=1;tr|A0A2R6XSW7|A0A2R6XSW7_MARPO Uncharacterized protein OS=Marchantia polymorpha OX=3197 GN=MARPO_0003s0095 PE=4 SV=1	26.7257	26.7914	26.9329	27.088	27.1947	27.1663	NA	NA	NA	+	SIB_free_ligase	11	11	11	35.7	35.7	35.7	37.976	0	93.62	8661400000	14	238	2.07224	0.0132295	-4.82897	A0A2R6XSW9;A0A2R6XSW7	A0A2R6XSW9;A0A2R6XSW7	MARPO_0003s0095	3718	0.00846762
MARPO_0052s0033	A0A2R6WWJ4	-0.334122	0.312239	tr|A0A2R6WWJ4|A0A2R6WWJ4_MARPO Uncharacterized protein OS=Marchantia polymorpha OX=3197 GN=MARPO_0052s0033 PE=3 SV=1	23.9	23.9696	23.4432	23.8315	24.1732	24.3104	NA	NA	NA			8	8	8	27.6	27.6	27.6	48.61	0	25.663	862340000	20	85	0.698626	0.183523	-1.53253	A0A2R6WWJ4	A0A2R6WWJ4	MARPO_0052s0033	1948	0.200159
MARPO_0035s0055	A0A2R6X585	-0.334132	0.00693093	tr|A0A2R6X585|A0A2R6X585_MARPO Uncharacterized protein OS=Marchantia polymorpha OX=3197 GN=MARPO_0035s0055 PE=3 SV=1	25.6459	25.7107	25.6325	25.9714	26.0501	25.97	NA	NA	NA	+	SIB_free_ligase	45	45	45	46.1	46.1	46.1	138.86	0	169.64	10828000000	63	582	3.13251	0.00509091	-9.32212	A0A2R6X585	A0A2R6X585	MARPO_0035s0055	2430	0.000737036
MARPO_0014s0035	A0A2R6XH94	-0.336468	0.24543	tr|A0A2R6XH94|A0A2R6XH94_MARPO Uncharacterized protein OS=Marchantia polymorpha OX=3197 GN=MARPO_0014s0035 PE=3 SV=1;tr|A0A2R6XHA5|A0A2R6XHA5_MARPO Uncharacterized protein OS=Marchantia polymorpha OX=3197 GN=MARPO_0014s0035 PE=3 SV=1;tr|A0A2R6XH98|A0A2R6XH	22.8024	23.3598	23.3086	23.4201	23.5978	23.4624	NA	NA	NA			5	5	5	8.3	8.3	8.3	67.215	0	7.0411	600170000	28	19	0.8406	0.129367	-1.81121	A0A2R6XH94;A0A2R6XHA5;A0A2R6XH98	A0A2R6XH94;A0A2R6XHA5;A0A2R6XH98	MARPO_0014s0035	3085	0.144345
MARPO_0014s0048	A0A2R6XHD3	-0.336678	0.0507086	tr|A0A2R6XHD3|A0A2R6XHD3_MARPO Peroxiredoxin OS=Marchantia polymorpha OX=3197 GN=MARPO_0014s0048 PE=3 SV=1;tr|A0A2R6XHB1|A0A2R6XHB1_MARPO Thioredoxin-dependent peroxiredoxin OS=Marchantia polymorpha OX=3197 GN=MARPO_0014s0048 PE=4 SV=1;tr|A0A2R6XHD4|A0A2R6	26.189	26.0206	26.2085	26.3599	26.5117	26.5565	NA	NA	NA	+	SIB_free_ligase	9	9	9	49.3	49.3	49.3	24.66	0	184.43	7297000000	12	246	1.79076	0.0206226	-3.99556	A0A2R6XHD3;A0A2R6XHB1;A0A2R6XHD4;A0A2R6XHC5	A0A2R6XHD3;A0A2R6XHB1;A0A2R6XHD4;A0A2R6XHC5	MARPO_0014s0048	3086	0.0161898
MARPO_0133s0036	A0A2R6W7Q9	-0.338195	0.0282439	tr|A0A2R6W7Q9|A0A2R6W7Q9_MARPO Uncharacterized protein OS=Marchantia polymorpha OX=3197 GN=MARPO_0133s0036 PE=4 SV=1	24.7759	24.897	24.7047	25.1803	25.1484	25.0635	NA	NA	NA	+	SIB_free_ligase	7	7	7	9	9	9	96.705	0	11.255	1060900000	46	34	2.16135	0.012246	-5.11775	A0A2R6W7Q9	A0A2R6W7Q9	MARPO_0133s0036	585	0.0068969
MARPO_0007s0263	A0A2R6XP68	-0.338344	0.0360406	tr|A0A2R6XP68|A0A2R6XP68_MARPO Uncharacterized protein OS=Marchantia polymorpha OX=3197 GN=MARPO_0007s0263 PE=4 SV=1	25.8214	25.9315	25.8264	26.1051	26.3199	26.1693	NA	NA	NA	+	SIB_free_ligase	8	8	8	26.5	26.5	26.5	51.757	0	13.427	1518100000	21	50	2.00852	0.0143127	-4.63019	A0A2R6XP68	A0A2R6XP68	MARPO_0007s0263	3471	0.00980584
MARPO_0019s0067	A0A2R6XEY6	-0.338884	0.221282	tr|A0A2R6XEY6|A0A2R6XEY6_MARPO V-SNARE domain-containing protein OS=Marchantia polymorpha OX=3197 GN=MARPO_0019s0067 PE=3 SV=1;tr|A0A0H5BG93|A0A0H5BG93_MARPO Vesicle transport v-SNARE OS=Marchantia polymorpha OX=3197 GN=MpVTI1 PE=2 SV=1	24.4363	24.2557	23.8561	24.594	24.4993	24.4715	NA	NA	NA			5	5	5	34.2	34.2	34.2	21.869	0	15.933	468980000	13	26	0.901442	0.111781	-1.93235	A0A2R6XEY6;A0A0H5BG93	A0A2R6XEY6;A0A0H5BG93	MpVTI1	15	0.125475
MARPO_0016s0179	A0A2R6XGE5	-0.339668	0.20105	tr|A0A2R6XGE5|A0A2R6XGE5_MARPO Uncharacterized protein OS=Marchantia polymorpha OX=3197 GN=MARPO_0016s0179 PE=4 SV=1	23.7047	24.0111	24.1591	24.1295	24.4686	24.2958	NA	NA	NA			14	14	14	21.2	21.2	21.2	74.199	0	23.266	1642900000	34	82	0.959266	0.0997906	-2.04885	A0A2R6XGE5	A0A2R6XGE5	MARPO_0016s0179	3029	0.109833
MARPO_0008s0077	A0A2R6XMH5	-0.34006	0.014895	tr|A0A2R6XMH5|A0A2R6XMH5_MARPO Uncharacterized protein OS=Marchantia polymorpha OX=3197 GN=MARPO_0008s0077 PE=4 SV=1	23.3473	23.3625	23.4482	23.6828	23.6896	23.8059	NA	NA	NA	+	SIB_free_ligase	8	8	8	7.7	7.7	7.7	156.26	0	7.1718	512450000	42	24	2.58628	0.00837037	-6.69271	A0A2R6XMH5	A0A2R6XMH5	MARPO_0008s0077	3374	0.0025925
MARPO_0023s0030	A0A2R6XC55	-0.340165	0.423802	tr|A0A2R6XC55|A0A2R6XC55_MARPO Uncharacterized protein OS=Marchantia polymorpha OX=3197 GN=MARPO_0023s0030 PE=4 SV=1	23.9418	24.9278	24.5716	24.8044	24.8821	24.7752	NA	NA	NA			6	6	6	16.5	16.5	16.5	56.068	0	11.548	1041800000	12	64	0.514393	0.299489	-1.17289	A0A2R6XC55	A0A2R6XC55	MARPO_0023s0030	2811	0.305919
MARPO_0005s0034	A0A2R6XQI3	-0.34287	0.155741	tr|A0A2R6XQI3|A0A2R6XQI3_MARPO 50S ribosomal protein L9, chloroplastic OS=Marchantia polymorpha OX=3197 GN=MARPO_0005s0034 PE=3 SV=1	24.9779	24.6	24.7324	24.9453	25.2681	25.1255	NA	NA	NA			9	9	9	45.6	45.6	45.6	22.493	0	20.056	1536200000	15	94	1.11315	0.070422	-2.36711	A0A2R6XQI3	A0A2R6XQI3	MARPO_0005s0034	3548	0.0770633
MARPO_0028s0016	A0A2R6X9A7	-0.34421	0.0861194	tr|A0A2R6X9A7|A0A2R6X9A7_MARPO Uncharacterized protein OS=Marchantia polymorpha OX=3197 GN=MARPO_0028s0016 PE=4 SV=1	27.9996	28.2771	28.255	28.3962	28.5776	28.5905	NA	NA	NA	+	SIB_free_ligase	4	4	4	16.5	16.5	16.5	14.677	0	18.871	10314000000	4	106	1.46619	0.0356396	-3.16003	A0A2R6X9A7	A0A2R6X9A7	MARPO_0028s0016	2668	0.034183
MARPO_0144s0025	A0A2R6W627	-0.346081	0.028248	tr|A0A2R6W627|A0A2R6W627_MARPO Uncharacterized protein OS=Marchantia polymorpha OX=3197 GN=MARPO_0144s0025 PE=3 SV=1	26.2066	26.301	26.3367	26.7326	26.6055	26.5444	NA	NA	NA	+	SIB_free_ligase	20	20	20	39	39	39	62.01	0	80.728	4934400000	35	252	2.16065	0.0122281	-5.11544	A0A2R6W627	A0A2R6W627	MARPO_0144s0025	491	0.00690799
MARPO_0010s0200	A0A2R6XL47	-0.346439	0.03735	tr|A0A2R6XL47|A0A2R6XL47_MARPO Serine/threonine-protein phosphatase OS=Marchantia polymorpha OX=3197 GN=MARPO_0010s0200 PE=3 SV=1	25.7033	25.7704	25.7071	26.214	25.9683	26.0379	NA	NA	NA	+	SIB_free_ligase	8	8	8	33.3	33.3	33.3	34.719	0	61.134	3384600000	18	174	1.97952	0.0148892	-4.54178	A0A2R6XL47	A0A2R6XL47	MARPO_0010s0200	3291	0.0104829
MARPO_0056s0107	A0A2R6WV02	-0.347226	0.173368	tr|A0A2R6WV02|A0A2R6WV02_MARPO Uncharacterized protein OS=Marchantia polymorpha OX=3197 GN=MARPO_0056s0107 PE=4 SV=1	23.3253	23.4387	23.056	23.6949	23.412	23.7548	NA	NA	NA			6	6	6	6	6	6	181.24	0	42.04	471630000	82	45	1.05178	0.0817151	-2.23859	A0A2R6WV02	A0A2R6WV02	MARPO_0056s0107	1862	0.0887606
MARPO_0007s0062	A0A2R6XNC3	-0.348075	0.645424	tr|A0A2R6XNC3|A0A2R6XNC3_MARPO DUF1084 domain-containing protein OS=Marchantia polymorpha OX=3197 GN=MARPO_0007s0062 PE=3 SV=1	21.3064	22.9726	22.7613	22.6192	22.8031	22.6622	NA	NA	NA			4	4	4	13.5	13.5	13.5	33.198	0	8.5388	391470000	10	15	0.263751	0.628771	-0.660875	A0A2R6XNC3	A0A2R6XNC3	MARPO_0007s0062	3420	0.544815
MARPO_0001s0033	A0A2R6XV10	-0.348232	0.0612508	tr|A0A2R6XV10|A0A2R6XV10_MARPO Uncharacterized protein OS=Marchantia polymorpha OX=3197 GN=MARPO_0001s0033 PE=4 SV=1	24.2593	24.3422	24.1395	24.7346	24.5711	24.4799	NA	NA	NA	+	SIB_free_ligase	14	14	13	32.7	32.7	30.3	53.856	0	24.559	1514900000	28	98	1.6688	0.0248253	-3.66747	A0A2R6XV10	A0A2R6XV10	MARPO_0001s0033	3872	0.0214389
MARPO_0004s0284	A0A2R6XSH5	-0.348474	0.00991795	tr|A0A2R6XSH5|A0A2R6XSH5_MARPO DFP domain-containing protein OS=Marchantia polymorpha OX=3197 GN=MARPO_0004s0284 PE=3 SV=1	25.5322	25.5947	25.4799	25.9417	25.854	25.8565	NA	NA	NA	+	SIB_free_ligase	12	12	12	40	40	40	39.673	0	79.739	3765100000	19	200	2.86368	0.00650777	-7.93023	A0A2R6XSH5	A0A2R6XSH5	MARPO_0004s0284	3688	0.00136873
MARPO_0001s0090	A0A2R6XV93	-0.349337	0.151442	tr|A0A2R6XV93|A0A2R6XV93_MARPO NADH dehydrogenase [ubiquinone] 1 alpha subcomplex subunit 13 OS=Marchantia polymorpha OX=3197 GN=MARPO_0001s0090 PE=3 SV=1	25.1473	25.1733	25.1679	25.3455	25.8015	25.3896	NA	NA	NA			4	4	4	36.4	36.4	36.4	15.776	0	19.551	1042000000	6	55	1.12958	0.067381	-2.40191	A0A2R6XV93	A0A2R6XV93	MARPO_0001s0090	3888	0.0742026
MARPO_0001s0303	A0A2R6XW30	-0.350183	0.126199	tr|A0A2R6XW30|A0A2R6XW30_MARPO Uncharacterized protein OS=Marchantia polymorpha OX=3197 GN=MARPO_0001s0303 PE=4 SV=1;tr|A0A2R6XW26|A0A2R6XW26_MARPO Uncharacterized protein OS=Marchantia polymorpha OX=3197 GN=MARPO_0001s0303 PE=4 SV=1;tr|A0A2R6XW18|A0A2R6XW	24.5088	24.6171	24.5588	24.655	25.0178	25.0625	NA	NA	NA			13	13	8	27.5	27.5	20	64.202	0	38.541	1817700000	27	88	1.23843	0.0549906	-2.63714	A0A2R6XW30;A0A2R6XW26;A0A2R6XW18;A0A2R6XW21	A0A2R6XW30;A0A2R6XW26;A0A2R6XW18;A0A2R6XW21	MARPO_0001s0303	3940	0.0577528
MARPO_0014s0056	A0A2R6XHD2	-0.352218	0.387583	tr|A0A2R6XHD2|A0A2R6XHD2_MARPO Phosphate acetyltransferase OS=Marchantia polymorpha OX=3197 GN=MARPO_0014s0056 PE=4 SV=1	23.7457	24.4206	23.736	24.011	24.493	24.455	NA	NA	NA			4	4	4	9.5	9.5	9.5	84.017	0	11.079	582900000	43	30	0.570974	0.256885	-1.28374	A0A2R6XHD2	A0A2R6XHD2	MARPO_0014s0056	3091	0.26855
MARPO_0007s0115	A0A2R6XNN6	-0.353282	0.638113	tr|A0A2R6XNN6|A0A2R6XNN6_MARPO Uncharacterized protein OS=Marchantia polymorpha OX=3197 GN=MARPO_0007s0115 PE=3 SV=1	21.9547	23.2008	23.7005	23.3561	23.1744	23.3853	NA	NA	NA			4	4	4	6	6	6	113.08	0	4.0913	253030000	57	18	0.270357	0.617629	-0.67516	A0A2R6XNN6	A0A2R6XNN6	MARPO_0007s0115	3437	0.53659
MARPO_0048s0007	A0A2R6WYH0	-0.353481	0.515021	tr|A0A2R6WYH0|A0A2R6WYH0_MARPO tRNA (guanine-N(7)-)-methyltransferase non-catalytic subunit OS=Marchantia polymorpha OX=3197 GN=MARPO_0048s0007 PE=3 SV=1	22.6153	23.7126	23.7308	23.6715	23.8489	23.5987	NA	NA	NA			3	3	3	9.2	9.2	9.2	49.694	0	5.226	314110000	27	3	0.397208	0.420153	-0.939483	A0A2R6WYH0	A0A2R6WYH0	MARPO_0048s0007	2049	0.400674
MARPO_0114s0016	A0A2R6WBG6	-0.354469	0.0386742	tr|A0A2R6WBG6|A0A2R6WBG6_MARPO Uncharacterized protein OS=Marchantia polymorpha OX=3197 GN=MARPO_0114s0016 PE=3 SV=1	26.7099	26.7877	26.8679	27.0925	27.272	27.0644	NA	NA	NA	+	SIB_free_ligase	15	15	15	36.5	36.5	36.5	60.543	0	168.76	15674000000	28	388	1.95362	0.0154975	-4.46386	A0A2R6WBG6	A0A2R6WBG6	MARPO_0114s0016	783	0.0111271
MARPO_0022s0092	A0A2R6XD69	-0.354902	0.445887	tr|A0A2R6XD69|A0A2R6XD69_MARPO Cytochrome b5 heme-binding domain-containing protein OS=Marchantia polymorpha OX=3197 GN=MARPO_0022s0092 PE=3 SV=1	24.1605	24.5375	24.8854	25.2545	24.9676	24.426	NA	NA	NA			9	9	9	31.8	31.8	31.8	26.491	0	15.55	714340000	12	32	0.480869	0.324554	-1.10677	A0A2R6XD69	A0A2R6XD69	MARPO_0022s0092	2873	0.330469
MARPO_0090s0063	A0A2R6WHK8	-0.355612	0.847831	tr|A0A2R6WHK8|A0A2R6WHK8_MARPO Uncharacterized protein OS=Marchantia polymorpha OX=3197 GN=MARPO_0090s0063 PE=3 SV=1	21.4382	24.7302	24.8446	24.5043	24.6331	22.9423	NA	NA	NA			3	3	3	11.2	11.2	11.2	20.368	0	3.7828	624290000	12	30	0.102999	0.873281	-0.286305	A0A2R6WHK8	A0A2R6WHK8	MARPO_0090s0063	1142	0.788861
MARPO_0149s0024	A0A2R6W5A7	-0.358018	0.015032	tr|A0A2R6W5A7|A0A2R6W5A7_MARPO Assimilatory sulfite reductase (ferredoxin) OS=Marchantia polymorpha OX=3197 GN=MARPO_0149s0024 PE=3 SV=1	24.3032	24.3975	24.3986	24.6375	24.7714	24.7645	NA	NA	NA	+	SIB_free_ligase	12	12	12	20.4	20.4	20.4	76.438	0	58.673	1481500000	39	107	2.57757	0.00828513	-6.65677	A0A2R6W5A7	A0A2R6W5A7	MARPO_0149s0024	447	0.00264501
	I7JD56	-0.360228	0.0515783	tr|I7JD56|I7JD56_MARPO Chlorophyll a-b binding protein, chloroplastic OS=Marchantia polymorpha OX=3197 GN=lhca2 PE=3 SV=1	29.4179	29.2729	29.1259	29.699	29.5915	29.6068	NA	NA	NA	+	SIB_free_ligase	6	6	6	41.6	41.6	41.6	28.55	0	275.37	44046000000	7	413	1.78168	0.0209196	-3.97049	I7JD56	I7JD56	lhca2	4052	0.016532
MARPO_0004s0090	A0A2R6XRU0	-0.361224	0.208218	tr|A0A2R6XRU0|A0A2R6XRU0_MARPO DNA-directed RNA polymerase subunit beta OS=Marchantia polymorpha OX=3197 GN=MARPO_0004s0090 PE=3 SV=1	23.8583	24.3266	24.1068	24.3169	24.3646	24.6938	NA	NA	NA			6	6	6	6.2	6.2	6.2	131.51	0	11.487	631010000	53	28	0.939528	0.103676	-2.00892	A0A2R6XRU0;A0A2R6VXC5	A0A2R6XRU0	MARPO_0004s0090	3648	0.11494
MARPO_0004s0186	A0A2R6XS68	-0.361905	0.49155	tr|A0A2R6XS68|A0A2R6XS68_MARPO Uncharacterized protein OS=Marchantia polymorpha OX=3197 GN=MARPO_0004s0186 PE=4 SV=1	23.1211	24.0089	24.3026	24.227	24.2747	24.0167	NA	NA	NA			7	7	7	39.5	39.5	39.5	27.46	0	23.512	749890000	13	47	0.424508	0.386365	-0.994512	A0A2R6XS68	A0A2R6XS68	MARPO_0004s0186	3673	0.376263
MARPO_0154s0018	A0A2R6W4L8	-0.364222	0.148433	tr|A0A2R6W4L8|A0A2R6W4L8_MARPO NAD(P)-bd_dom domain-containing protein OS=Marchantia polymorpha OX=3197 GN=MARPO_0154s0018 PE=4 SV=1	25.4404	25.7406	25.9195	26.1223	26.1151	25.9558	NA	NA	NA			23	23	23	50.8	50.8	50.8	65.783	0	184.57	8060900000	37	438	1.14226	0.0653549	-2.42889	A0A2R6W4L8	A0A2R6W4L8	MARPO_0154s0018	403	0.072067
MARPO_0087s0003	A0A2R6WI94	-0.364794	0.17957	tr|A0A2R6WI94|A0A2R6WI94_MARPO Uncharacterized protein OS=Marchantia polymorpha OX=3197 GN=MARPO_0087s0003 PE=4 SV=1	23.4397	23.9278	23.6052	23.9699	24.1878	23.9094	NA	NA	NA			18	18	18	30.2	30.2	30.2	78.141	0	40.412	1870300000	29	84	1.02954	0.0850777	-2.19257	A0A2R6WI94	A0A2R6WI94	MARPO_0087s0003	1181	0.0934234
MARPO_0030s0051	A0A2R6X872	-0.365254	0.239326	tr|A0A2R6X872|A0A2R6X872_MARPO Uncharacterized protein OS=Marchantia polymorpha OX=3197 GN=MARPO_0030s0051 PE=3 SV=1	24.0457	24.4636	24.7241	24.773	24.7479	24.8082	NA	NA	NA			3	3	3	11.2	11.2	11.2	44.174	0	7.8157	1422200000	17	69	0.855781	0.124845	-1.84131	A0A2R6X872	A0A2R6X872	MARPO_0030s0051	2596	0.139386
MARPO_0101s0003	A0A2R6WED3	-0.367324	0.0974083	tr|A0A2R6WED3|A0A2R6WED3_MARPO Uncharacterized protein OS=Marchantia polymorpha OX=3197 GN=MARPO_0101s0003 PE=3 SV=1	22.5841	22.4884	22.5656	22.7195	23.1301	22.8904	NA	NA	NA	+	SIB_free_ligase	2	2	2	8.4	8.4	8.4	35.821	0	3.197	146190000	16	15	1.39659	0.0417083	-2.99538	A0A2R6WED3	A0A2R6WED3	MARPO_0101s0003	957	0.0401246
MARPO_0107s0030	A0A2R6WD58	-0.368315	0.0927004	tr|A0A2R6WD58|A0A2R6WD58_MARPO NAD(P)H-hydrate epimerase OS=Marchantia polymorpha OX=3197 GN=MARPO_0107s0030 PE=3 SV=1;tr|A0A2R6WD30|A0A2R6WD30_MARPO NAD(P)H-hydrate epimerase OS=Marchantia polymorpha OX=3197 GN=MARPO_0107s0030 PE=3 SV=1	25.3844	25.5618	25.6714	25.8026	26.0793	25.8407	NA	NA	NA	+	SIB_free_ligase	13	13	13	29.8	29.8	29.8	61.313	0	30.49	3027100000	24	117	1.42415	0.0389824	-3.06003	A0A2R6WD58;A0A2R6WD30	A0A2R6WD58;A0A2R6WD30	MARPO_0107s0030	872	0.0376573
MARPO_0001s0440	A0A2R6XWK3	-0.370654	0.572058	tr|A0A2R6XWK3|A0A2R6XWK3_MARPO Aminotran_1_2 domain-containing protein OS=Marchantia polymorpha OX=3197 GN=MARPO_0001s0440 PE=4 SV=1	23.1371	23.597	22.2459	23.795	23.21	23.0869	NA	NA	NA			7	7	7	22.8	22.8	22.8	52.607	0	25.476	508790000	26	26	0.338229	0.50782	-0.818645	A0A2R6XWK3	A0A2R6XWK3	MARPO_0001s0440	3972	0.458956
MARPO_0043s0025	A0A2R6X0X1	-0.37217	0.0738954	tr|A0A2R6X0X1|A0A2R6X0X1_MARPO Pyridoxal kinase OS=Marchantia polymorpha OX=3197 GN=MARPO_0043s0025 PE=3 SV=1;tr|A0A2R6X0X7|A0A2R6X0X7_MARPO Pyridoxal kinase OS=Marchantia polymorpha OX=3197 GN=MARPO_0043s0025 PE=3 SV=1;tr|A0A2R6X0Y6|A0A2R6X0Y6_MARPO Pyrid	24.4547	24.6223	24.2794	24.9101	24.8222	24.7406	NA	NA	NA	+	SIB_free_ligase	8	8	8	40.8	40.8	40.8	36.592	0	27.275	1032000000	12	78	1.55246	0.0296755	-3.37074	A0A2R6X0X1;A0A2R6X0X7;A0A2R6X0Y6	A0A2R6X0X1;A0A2R6X0X7;A0A2R6X0Y6	MARPO_0043s0025	2188	0.0280244
MARPO_0001s0334	A0A2R6XW63	-0.374844	0.021755	tr|A0A2R6XW63|A0A2R6XW63_MARPO 50S ribosomal protein L5, chloroplastic OS=Marchantia polymorpha OX=3197 GN=MARPO_0001s0334 PE=3 SV=1	24.7547	24.9546	24.9112	25.2255	25.2953	25.2243	NA	NA	NA	+	SIB_free_ligase	7	7	7	27.5	27.5	27.5	30.981	0	11.537	1957400000	17	96	2.34602	0.0111142	-5.75959	A0A2R6XW63	A0A2R6XW63	MARPO_0001s0334	3948	0.00450799
MARPO_0083s0045	A0A2R6WJP5	-0.376118	0.114786	tr|A0A2R6WJP5|A0A2R6WJP5_MARPO CMP/dCMP-type deaminase domain-containing protein OS=Marchantia polymorpha OX=3197 GN=MARPO_0083s0045 PE=4 SV=1	25.0591	25.2713	25.4077	25.4476	25.6643	25.7547	NA	NA	NA			5	5	5	36.5	36.5	36.5	19.528	0	38.629	1369600000	8	50	1.2932	0.0500903	-2.75886	A0A2R6WJP5	A0A2R6WJP5	MARPO_0083s0045	1260	0.0509094
MARPO_0169s0021	A0A2R6W321	-0.37637	0.281226	tr|A0A2R6W321|A0A2R6W321_MARPO Peptidase A1 domain-containing protein OS=Marchantia polymorpha OX=3197 GN=MARPO_0169s0021 PE=3 SV=1	24.2568	24.5732	25.0161	25.1092	24.9081	24.958	NA	NA	NA			4	4	4	10.2	10.2	10.2	62.32	0	37.194	1344600000	20	84	0.757837	0.158169	-1.64824	A0A2R6W321	A0A2R6W321	MARPO_0169s0021	310	0.174648
MARPO_0004s0054	A0A2R6XRU1	-0.376764	0.012725	tr|A0A2R6XRU1|A0A2R6XRU1_MARPO ACB domain-containing protein OS=Marchantia polymorpha OX=3197 GN=MARPO_0004s0054 PE=3 SV=1	26.1042	26.1765	26.0695	26.5013	26.5632	26.4161	NA	NA	NA	+	SIB_free_ligase	18	18	18	38.4	38.4	38.4	77.744	0	145.9	4408500000	43	196	2.68402	0.00726154	-7.10777	A0A2R6XRU1	A0A2R6XRU1	MARPO_0004s0054	3649	0.00207002
MARPO_0078s0032	A0A2R6WLC7	-0.377858	0.106769	tr|A0A2R6WLC7|A0A2R6WLC7_MARPO Uncharacterized protein OS=Marchantia polymorpha OX=3197 GN=MARPO_0078s0032 PE=4 SV=1;tr|A0A2R6WL81|A0A2R6WL81_MARPO Uncharacterized protein OS=Marchantia polymorpha OX=3197 GN=MARPO_0078s0032 PE=4 SV=1	24.8459	24.9027	24.8768	25.1359	25.1077	25.5154	NA	NA	NA	+	SIB_free_ligase	6	6	6	29.6	29.6	29.6	36.243	0	58.457	1743100000	13	129	1.33452	0.0467195	-2.85227	A0A2R6WLC7;A0A2R6WL81	A0A2R6WLC7;A0A2R6WL81	MARPO_0078s0032	1357	0.0462895
MARPO_0048s0040	A0A2R6WYK3	-0.378434	0.797221	tr|A0A2R6WYK3|A0A2R6WYK3_MARPO Uncharacterized protein OS=Marchantia polymorpha OX=3197 GN=MARPO_0048s0040 PE=4 SV=1	25.5411	25.8827	22.7266	25.2199	25.0728	24.9929	NA	NA	NA			2	2	2	18.6	18.6	18.6	12.938	0	12.277	1212700000	1	45	0.139719	0.823385	-0.377605	A0A2R6WYK3	A0A2R6WYK3	MARPO_0048s0040	2054	0.724905
MARPO_0087s0040	A0A2R6WIC9	-0.378977	0.0983056	tr|A0A2R6WIC9|A0A2R6WIC9_MARPO EthD domain-containing protein OS=Marchantia polymorpha OX=3197 GN=MARPO_0087s0040 PE=3 SV=1;tr|A0A2R6WIF2|A0A2R6WIF2_MARPO EthD domain-containing protein OS=Marchantia polymorpha OX=3197 GN=MARPO_0087s0040 PE=3 SV=1	24.241	24.3216	24.2922	24.6076	24.9031	24.4812	NA	NA	NA	+	SIB_free_ligase	5	5	5	25.6	25.6	25.6	29.272	0	15.571	1110900000	14	57	1.38966	0.0419966	-2.97922	A0A2R6WIC9;A0A2R6WIF2	A0A2R6WIC9;A0A2R6WIF2	MARPO_0087s0040	1190	0.0407703
MARPO_0001s0468	A0A2R6XWP2	-0.378986	0.161376	tr|A0A2R6XWP2|A0A2R6XWP2_MARPO Glucose-6-phosphate 1-epimerase OS=Marchantia polymorpha OX=3197 GN=MARPO_0001s0468 PE=3 SV=1	26.6273	27.0659	26.9705	27.3895	27.3283	27.0828	NA	NA	NA			14	14	14	53.9	53.9	53.9	39.655	0	103.53	6985600000	22	191	1.09428	0.0741563	-2.32734	A0A2R6XWP2	A0A2R6XWP2	MARPO_0001s0468	3982	0.0804861
MARPO_0174s0014	A0A2R6W2K1	-0.380348	0.0551002	tr|A0A2R6W2K1|A0A2R6W2K1_MARPO Asparagine synthetase [glutamine-hydrolyzing] OS=Marchantia polymorpha OX=3197 GN=MARPO_0174s0014 PE=4 SV=1;tr|A0A2R6W2L1|A0A2R6W2L1_MARPO Asparagine synthetase [glutamine-hydrolyzing] OS=Marchantia polymorpha OX=3197 GN=MARP	25.7156	25.892	25.7416	26.2291	26.0005	26.2606	NA	NA	NA	+	SIB_free_ligase	21	21	21	44.1	44.1	44.1	70.568	0	243.24	9100900000	30	389	1.73893	0.0222678	-3.85389	A0A2R6W2K1;A0A2R6W2L1	A0A2R6W2K1;A0A2R6W2L1	MARP	284	0.018242
MARPO_0101s0040	A0A2R6WEH3	-0.381478	0.153323	tr|A0A2R6WEH3|A0A2R6WEH3_MARPO Uridine kinase OS=Marchantia polymorpha OX=3197 GN=MARPO_0101s0040 PE=3 SV=1;tr|A0A2R6WEH4|A0A2R6WEH4_MARPO Uridine kinase OS=Marchantia polymorpha OX=3197 GN=MARPO_0101s0040 PE=3 SV=1	26.0142	25.6973	25.5756	25.9668	26.2763	26.1885	NA	NA	NA			17	17	17	41	41	41	56.339	0	195.78	4572700000	28	162	1.12184	0.0688012	-2.38548	A0A2R6WEH3;A0A2R6WEH4	A0A2R6WEH3;A0A2R6WEH4	MARPO_0101s0040	966	0.0755379
MARPO_0011s0081	A0A2R6XK05	-0.38158	0.335895	tr|A0A2R6XK05|A0A2R6XK05_MARPO Uncharacterized protein OS=Marchantia polymorpha OX=3197 GN=MARPO_0011s0081 PE=4 SV=1	24.2717	24.0718	23.7976	24.1513	24.2589	24.8756	NA	NA	NA			9	9	9	20.5	20.5	20.5	69.859	0	27.144	575730000	28	50	0.653296	0.206561	-1.44421	A0A2R6XK05	A0A2R6XK05	MARPO_0011s0081	3239	0.222179
	H1AD92	-0.382405	0.074844	tr|H1AD92|H1AD92_MARPO Omega-3 desaturase OS=Marchantia polymorpha OX=3197 GN=MpFAD7 PE=2 SV=1	23.2406	22.9451	23.1707	23.6353	23.4757	23.3926	NA	NA	NA	+	SIB_free_ligase	6	6	6	19.2	19.2	19.2	51.221	0	8.0725	762270000	20	40	1.54437	0.0303243	-3.35065	H1AD92	H1AD92	MpFAD7	4046	0.0285515
MARPO_0002s0305	A0A2R6XUW3	-0.383436	0.672787	tr|A0A2R6XUW3|A0A2R6XUW3_MARPO Uncharacterized protein OS=Marchantia polymorpha OX=3197 GN=MARPO_0002s0305 PE=3 SV=1	22.1498	24.2681	23.6908	23.7067	23.7286	23.8238	NA	NA	NA			4	4	4	14.8	14.8	14.8	39.621	0	20.39	524450000	13	21	0.238423	0.674319	-0.605481	A0A2R6XUW3	A0A2R6XUW3	MARPO_0002s0305	3862	0.577533
MARPO_0086s0010	A0A2R6WIJ6	-0.383759	0.192124	tr|A0A2R6WIJ6|A0A2R6WIJ6_MARPO Uncharacterized protein OS=Marchantia polymorpha OX=3197 GN=MARPO_0086s0010 PE=4 SV=1	25.9637	26.1278	25.7142	26.5727	26.2774	26.107	NA	NA	NA			10	10	10	46.5	46.5	46.5	27.647	0	25.489	3206600000	15	89	0.991136	0.093301	-2.11372	A0A2R6WIJ6	A0A2R6WIJ6	MARPO_0086s0010	1199	0.102062
MARPO_0009s0021	A0A2R6XL96	-0.384445	0.0303594	tr|A0A2R6XL96|A0A2R6XL96_MARPO Uncharacterized protein OS=Marchantia polymorpha OX=3197 GN=MARPO_0009s0021 PE=3 SV=1	25.5246	25.5115	25.333	25.8706	25.9024	25.7493	NA	NA	NA	+	SIB_free_ligase	18	18	18	26.2	26.2	26.2	122.47	0	61.565	4390600000	37	254	2.11501	0.0127252	-4.96598	A0A2R6XL96	A0A2R6XL96	MARPO_0009s0021	3297	0.00767339
MARPO_0040s0040	A0A2R6X2L7	-0.386445	0.0187038	tr|A0A2R6X2L7|A0A2R6X2L7_MARPO Prohibitin OS=Marchantia polymorpha OX=3197 GN=MARPO_0040s0040 PE=3 SV=1	25.0956	25.1196	25.0586	25.5248	25.5511	25.3573	NA	NA	NA	+	SIB_free_ligase	17	17	17	79.6	79.6	79.6	30.686	0	68.243	4946600000	16	215	2.43996	0.0102394	-6.11045	A0A2R6X2L7	A0A2R6X2L7	MARPO_0040s0040	2287	0.00363109
MARPO_0048s0093	A0A2R6WYQ5	-0.387215	0.037379	tr|A0A2R6WYQ5|A0A2R6WYQ5_MARPO Uncharacterized protein OS=Marchantia polymorpha OX=3197 GN=MARPO_0048s0093 PE=4 SV=1	22.7276	22.7549	22.9728	23.1381	23.2585	23.2203	NA	NA	NA	+	SIB_free_ligase	7	7	7	28.4	28.4	28.4	35.985	0	15.646	542520000	17	42	1.97809	0.0150089	-4.53746	A0A2R6WYQ5	A0A2R6WYQ5	MARPO_0048s0093	2067	0.0105174
MARPO_0070s0092	A0A2R6WP62	-0.388074	0.137906	tr|A0A2R6WP62|A0A2R6WP62_MARPO Uncharacterized protein OS=Marchantia polymorpha OX=3197 GN=MARPO_0070s0092 PE=4 SV=1	22.8155	22.8504	22.4329	22.9498	23.2115	23.1017	NA	NA	NA			13	13	13	33.3	33.3	33.3	59.762	0	26.673	913520000	31	38	1.18654	0.0621485	-2.52395	A0A2R6WP62	A0A2R6WP62	MARPO_0070s0092	1528	0.0650824
MARPO_0056s0135	A0A2R6WV16	-0.388245	0.869946	tr|A0A2R6WV16|A0A2R6WV16_MARPO Uncharacterized protein OS=Marchantia polymorpha OX=3197 GN=MARPO_0056s0135 PE=3 SV=1	25.2573	22.2487	21.8816	24.4744	24.9115	21.1665	NA	NA	NA			4	4	4	26.4	26.4	26.4	28.116	0	10.656	654170000	11	32	0.0864198	0.891028	-0.243552	A0A2R6WV16	A0A2R6WV16	MARPO_0056s0135	1866	0.819559
MARPO_0067s0081	A0A2R6WQ95	-0.388659	0.00478577	tr|A0A2R6WQ95|A0A2R6WQ95_MARPO Polyadenylate-binding protein OS=Marchantia polymorpha OX=3197 GN=MARPO_0067s0081 PE=3 SV=1	26.2475	26.2027	26.2765	26.5812	26.636	26.6755	NA	NA	NA	+	SIB_free_ligase	21	21	21	35.5	35.5	35.5	72.92	0	132.96	6828100000	30	337	3.43836	0.00555869	-11.1795	A0A2R6WQ95	A0A2R6WQ95	MARPO_0067s0081	1592	0.000364451
MARPO_0005s0006	A0A2R6XQE2	-0.388692	0.129805	tr|A0A2R6XQE2|A0A2R6XQE2_MARPO mRNA cap-binding protein OS=Marchantia polymorpha OX=3197 GN=MARPO_0005s0006 PE=3 SV=1	27.3871	27.0264	27.1952	27.4751	27.8053	27.4944	NA	NA	NA			6	6	6	43.2	43.2	43.2	25.582	0	138.58	7264800000	9	183	1.22281	0.0572341	-2.60287	A0A2R6XQE2	A0A2R6XQE2	MARPO_0005s0006	3538	0.0598669
MARPO_0068s0082	A0A2R6WPW6	-0.389491	0.0863064	tr|A0A2R6WPW6|A0A2R6WPW6_MARPO Uncharacterized protein OS=Marchantia polymorpha OX=3197 GN=MARPO_0068s0082 PE=4 SV=1	26.6728	26.8018	27.081	27.2495	27.283	27.1915	NA	NA	NA	+	SIB_free_ligase	4	4	4	21.5	21.5	21.5	26.981	0	103.43	6946900000	8	196	1.46454	0.0356871	-3.15609	A0A2R6WPW6	A0A2R6WPW6	MARPO_0068s0082	1572	0.0343128
MARPO_0043s0042	A0A2R6X117	-0.389919	0.363407	tr|A0A2R6X117|A0A2R6X117_MARPO TLDc domain-containing protein OS=Marchantia polymorpha OX=3197 GN=MARPO_0043s0042 PE=4 SV=1	23.8584	23.455	22.8815	23.8659	23.7947	23.7041	NA	NA	NA			7	7	7	17.8	17.8	17.8	61.429	0	17.295	464730000	26	27	0.60869	0.234052	-1.35732	A0A2R6X117	A0A2R6X117	MARPO_0043s0042	2193	0.246212
MARPO_0135s0032	A0A2R6W7B1	-0.390338	0.679899	tr|A0A2R6W7B1|A0A2R6W7B1_MARPO Uncharacterized protein OS=Marchantia polymorpha OX=3197 GN=MARPO_0135s0032 PE=4 SV=1	22.4018	24.2785	24.2447	24.4549	23.7163	23.925	NA	NA	NA			6	6	6	30.5	30.5	30.5	26.389	0	16.712	451480000	16	16	0.232952	0.685072	-0.593378	A0A2R6W7B1	A0A2R6W7B1	MARPO_0135s0032	552	0.584854
MARPO_0038s0009	A0A2R6X3G7	-0.391179	0.101892	tr|A0A2R6X3G7|A0A2R6X3G7_MARPO Uncharacterized protein OS=Marchantia polymorpha OX=3197 GN=MARPO_0038s0009 PE=3 SV=1;tr|A0A2R6X3I0|A0A2R6X3I0_MARPO Uncharacterized protein OS=Marchantia polymorpha OX=3197 GN=MARPO_0038s0009 PE=3 SV=1	28.0909	28.5024	28.4166	28.7631	28.7831	28.6372	NA	NA	NA	+	SIB_free_ligase	17	17	17	58.8	58.8	58.8	41.75	0	323.31	22504000000	16	485	1.36966	0.0435457	-2.93287	A0A2R6X3G7;A0A2R6X3I0	A0A2R6X3G7;A0A2R6X3I0	MARPO_0038s0009	2328	0.0426914
MARPO_0022s0166	A0A2R6XDA0	-0.394958	0.248925	tr|A0A2R6XDA0|A0A2R6XDA0_MARPO Uncharacterized protein OS=Marchantia polymorpha OX=3197 GN=MARPO_0022s0166 PE=4 SV=1	24.4939	25.0171	24.7088	24.8298	25.2066	25.3683	NA	NA	NA			8	8	8	28.5	28.5	28.5	46.696	0	22.982	697800000	18	36	0.831564	0.131389	-1.79332	A0A2R6XDA0	A0A2R6XDA0	MARPO_0022s0166	2877	0.147379
MARPO_0028s0135	A0A2R6X9S3	-0.395655	0.0254378	tr|A0A2R6X9S3|A0A2R6X9S3_MARPO RanBD1 domain-containing protein OS=Marchantia polymorpha OX=3197 GN=MARPO_0028s0135 PE=4 SV=1	28.8838	28.9994	29.0675	29.4671	29.3781	29.2925	NA	NA	NA	+	SIB_free_ligase	11	11	11	72.9	72.9	72.9	25.394	0	323.31	31314000000	12	328	2.23827	0.0115087	-5.37774	A0A2R6X9S3	A0A2R6X9S3	MARPO_0028s0135	2694	0.00577733
MARPO_0043s0105	A0A2R6X1A3	-0.395674	0.0100272	tr|A0A2R6X1A3|A0A2R6X1A3_MARPO 60S acidic ribosomal protein P0 OS=Marchantia polymorpha OX=3197 GN=MARPO_0043s0105 PE=3 SV=1	27.9508	28.0166	27.931	28.2814	28.3753	28.4288	NA	NA	NA	+	SIB_free_ligase	13	13	2	63.4	63.4	14.3	34.075	0	214.22	30899000000	10	520	2.85223	0.00719388	-7.87535	A0A2R6X1A3	A0A2R6X1A3	MARPO_0043s0105	2209	0.00140531
MARPO_0128s0016	A0A2R6W8L0	-0.401419	0.375107	tr|A0A2R6W8L0|A0A2R6W8L0_MARPO cobW domain-containing protein OS=Marchantia polymorpha OX=3197 GN=MARPO_0128s0016 PE=3 SV=1	24.2342	24.8296	23.8448	24.7516	24.51	24.8512	NA	NA	NA			5	5	5	29.6	29.6	29.6	31.737	0	18.901	953910000	13	56	0.590368	0.245477	-1.3216	A0A2R6W8L0	A0A2R6W8L0	MARPO_0128s0016	626	0.256822
MARPO_0112s0023	A0A2R6WC06	-0.402179	0.577549	tr|A0A2R6WC06|A0A2R6WC06_MARPO AB hydrolase-1 domain-containing protein OS=Marchantia polymorpha OX=3197 GN=MARPO_0112s0023 PE=4 SV=1	21.9795	23.3541	23.5612	23.3635	23.2643	23.4736	NA	NA	NA			5	5	5	24.8	24.8	24.8	30.775	0	25.696	618390000	13	29	0.33138	0.516792	-0.804406	A0A2R6WC06	A0A2R6WC06	MARPO_0112s0023	814	0.466251
MARPO_0079s0047	A0A2R6WL34	-0.402763	0.138786	tr|A0A2R6WL34|A0A2R6WL34_MARPO NADH dehydrogenase [ubiquinone] iron-sulfur protein 4, mitochondrial OS=Marchantia polymorpha OX=3197 GN=MARPO_0079s0047 PE=3 SV=1	23.6275	23.9345	24.1388	24.2859	24.4134	24.2096	NA	NA	NA			6	6	6	47.5	47.5	47.5	17.906	0	13.235	614550000	11	30	1.18299	0.0622209	-2.51628	A0A2R6WL34	A0A2R6WL34	MARPO_0079s0047	1348	0.0656162
MARPO_0135s0041	A0A2R6W7D8	-0.404115	0.227294	tr|A0A2R6W7D8|A0A2R6W7D8_MARPO Uncharacterized protein OS=Marchantia polymorpha OX=3197 GN=MARPO_0135s0041 PE=3 SV=1;tr|A0A2R6W7D1|A0A2R6W7D1_MARPO Uncharacterized protein OS=Marchantia polymorpha OX=3197 GN=MARPO_0135s0041 PE=3 SV=1	25.5952	26.2815	26.0289	26.5116	26.2785	26.3277	NA	NA	NA			5	5	5	89.1	89.1	89.1	11.381	0	135.51	3590400000	3	120	0.885714	0.115156	-1.90091	A0A2R6W7D8;A0A2R6W7D1	A0A2R6W7D8;A0A2R6W7D1	MARPO_0135s0041	555	0.130103
MARPO_0005s0055	A0A2R6XQK0	-0.404305	0.73941	tr|A0A2R6XQK0|A0A2R6XQK0_MARPO Protein YIP OS=Marchantia polymorpha OX=3197 GN=MARPO_0005s0055 PE=3 SV=1	21.442	24.026	23.8329	23.7	23.3758	23.438	NA	NA	NA			4	4	4	18.6	18.6	18.6	31.747	0	26.812	442200000	10	23	0.184232	0.760924	-0.483084	A0A2R6XQK0	A0A2R6XQK0	MARPO_0005s0055	3555	0.654286
MARPO_0099s0044	A0A2R6WEX0	-0.405022	0.723365	tr|A0A2R6WEX0|A0A2R6WEX0_MARPO PUM-HD domain-containing protein OS=Marchantia polymorpha OX=3197 GN=MARPO_0099s0044 PE=4 SV=1	21.325	23.7631	22.4789	23.3137	23.2334	22.235	NA	NA	NA			3	3	3	4.5	4.5	4.5	80.89	0.00029053	3.0442	313700000	37	11	0.198528	0.740718	-0.515949	A0A2R6WEX0	A0A2R6WEX0	MARPO_0099s0044	996	0.633099
MARPO_0041s0144	A0A2R6X2F1	-0.406201	0.0428093	tr|A0A2R6X2F1|A0A2R6X2F1_MARPO Uncharacterized protein OS=Marchantia polymorpha OX=3197 GN=MARPO_0041s0144 PE=4 SV=1	25.576	25.7281	25.7824	26.0221	26.0383	26.2448	NA	NA	NA	+	SIB_free_ligase	7	7	1	35.2	35.2	6.2	24.735	0	60.012	3642300000	11	174	1.89555	0.0169771	-4.29271	A0A2R6X2F1	A0A2R6X2F1	MARPO_0041s0144	2272	0.0127188
MARPO_0013s0011	A0A2R6XI22	-0.406679	0.0760954	tr|A0A2R6XI22|A0A2R6XI22_MARPO Uncharacterized protein OS=Marchantia polymorpha OX=3197 GN=MARPO_0013s0011 PE=4 SV=1;tr|A0A2R6XI18|A0A2R6XI18_MARPO Uncharacterized protein OS=Marchantia polymorpha OX=3197 GN=MARPO_0013s0011 PE=4 SV=1;tr|A0A2R6XI16|A0A2R6XI	25.0937	25.3891	25.3964	25.8291	25.6845	25.5855	NA	NA	NA	+	SIB_free_ligase	9	9	9	31.1	31.1	31.1	50.85	0	56.155	3173500000	17	158	1.53473	0.0310308	-3.32682	A0A2R6XI22;A0A2R6XI18;A0A2R6XI16;A0A2R6XI28;A0A2R6XI19;A0A2R6XI20;A0A2R6XI17;A0A2R6XI48	A0A2R6XI22;A0A2R6XI18;A0A2R6XI16;A0A2R6XI28;A0A2R6XI19;A0A2R6XI20;A0A2R6XI17;A0A2R6XI48	MARPO_0013s0011	3139	0.0291921
MARPO_0080s0058	A0A2R6WKS3	-0.408207	0.0139254	tr|A0A2R6WKS3|A0A2R6WKS3_MARPO Uncharacterized protein OS=Marchantia polymorpha OX=3197 GN=MARPO_0080s0058 PE=4 SV=1	23.5784	23.6664	23.6433	23.9389	24.121	24.0529	NA	NA	NA	+	SIB_free_ligase	6	6	6	31.6	31.6	31.6	24.726	0	12.932	1097200000	11	69	2.63171	0.00826439	-6.88292	A0A2R6WKS3	A0A2R6WKS3	MARPO_0080s0058	1330	0.00233501
MARPO_0109s0035	A0A2R6WCM5	-0.409745	0.0748249	tr|A0A2R6WCM5|A0A2R6WCM5_MARPO MFS domain-containing protein OS=Marchantia polymorpha OX=3197 GN=MARPO_0109s0035 PE=4 SV=1	21.6121	21.812	21.5861	22.1222	21.8907	22.2264	NA	NA	NA	+	SIB_free_ligase	4	4	4	9.4	9.4	9.4	55.441	0	9.5828	168670000	15	19	1.5453	0.0301634	-3.35295	A0A2R6WCM5;A0A2R6WAH4	A0A2R6WCM5	MARPO_0109s0035	844	0.0284907
MARPO_0114s0021	A0A2R6WBH1	-0.411957	0.082481	tr|A0A2R6WBH1|A0A2R6WBH1_MARPO Dynamin GTPase OS=Marchantia polymorpha OX=3197 GN=MARPO_0114s0021 PE=3 SV=1	22.7358	23.0851	22.8086	23.3791	23.1481	23.3382	NA	NA	NA	+	SIB_free_ligase	19	19	19	25.9	25.9	25.9	103.77	0	37.737	1011600000	55	58	1.4902	0.0333504	-3.21793	A0A2R6WBH1	A0A2R6WBH1	MARPO_0114s0021	784	0.0323442
MARPO_0029s0152	A0A2R6X977	-0.414804	0.0285861	tr|A0A2R6X977|A0A2R6X977_MARPO CCHC-type domain-containing protein OS=Marchantia polymorpha OX=3197 GN=MARPO_0029s0152 PE=3 SV=1	22.8881	22.9463	23.1387	23.3458	23.437	23.4348	NA	NA	NA	+	SIB_free_ligase	8	8	8	10.3	10.3	10.3	134.48	0	13.177	361200000	56	16	2.15358	0.0121747	-5.09207	A0A2R6X977	A0A2R6X977	MARPO_0029s0152	2663	0.00702132
MARPO_0013s0180	A0A2R6XIP2	-0.419057	0.115208	tr|A0A2R6XIP2|A0A2R6XIP2_MARPO TMF_TATA_bd domain-containing protein OS=Marchantia polymorpha OX=3197 GN=MARPO_0013s0180 PE=4 SV=1	24.7577	25.1157	25.1383	25.4074	25.5849	25.2765	NA	NA	NA			28	28	28	37.3	37.3	37.3	106.18	0	188.37	4261400000	64	197	1.29039	0.0505659	-2.75255	A0A2R6XIP2	A0A2R6XIP2	MARPO_0013s0180	3167	0.0512403
MARPO_0002s0181	A0A2R6XUC3	-0.420411	0.0138076	tr|A0A2R6XUC3|A0A2R6XUC3_MARPO Uncharacterized protein OS=Marchantia polymorpha OX=3197 GN=MARPO_0002s0181 PE=3 SV=1	26.564	26.5388	26.5326	26.8496	26.996	27.051	NA	NA	NA	+	SIB_free_ligase	40	40	40	51.7	51.7	51.7	122.34	0	317.68	14599000000	56	689	2.63726	0.0080257	-6.90647	A0A2R6XUC3	A0A2R6XUC3	MARPO_0002s0181	3808	0.00230538
MARPO_0009s0121	A0A2R6XLQ0	-0.421392	0.00929143	tr|A0A2R6XLQ0|A0A2R6XLQ0_MARPO T-complex protein 1 subunit gamma OS=Marchantia polymorpha OX=3197 GN=MARPO_0009s0121 PE=3 SV=1	27.153	27.2209	27.3278	27.6606	27.6668	27.6384	NA	NA	NA	+	SIB_free_ligase	32	32	32	65.6	65.6	65.6	60.605	0	260.16	30307000000	40	760	2.91158	0.00625474	-8.16344	A0A2R6XLQ0	A0A2R6XLQ0	MARPO_0009s0121	3327	0.00122579
MARPO_0058s0007	A0A2R6WTN7	-0.42196	0.0250832	tr|A0A2R6WTN7|A0A2R6WTN7_MARPO PsbP domain-containing protein OS=Marchantia polymorpha OX=3197 GN=MARPO_0058s0007 PE=4 SV=1	26.1046	26.3162	26.1935	26.6722	26.6771	26.5308	NA	NA	NA	+	SIB_free_ligase	9	9	9	39.6	39.6	39.6	29.635	0	221.38	9103500000	17	201	2.25004	0.0116555	-5.41843	A0A2R6WTN7	A0A2R6WTN7	MARPO_0058s0007	1782	0.00562287
MARPO_0043s0049	A0A2R6X126	-0.422132	0.0413459	tr|A0A2R6X126|A0A2R6X126_MARPO Uncharacterized protein OS=Marchantia polymorpha OX=3197 GN=MARPO_0043s0049 PE=3 SV=1	24.442	24.7341	24.6965	25.1097	25.0183	25.0109	NA	NA	NA	+	SIB_free_ligase	11	11	11	29.3	29.3	29.3	63.567	0	38.498	2037200000	34	106	1.91433	0.0164466	-4.34754	A0A2R6X126	A0A2R6X126	MARPO_0043s0049	2196	0.0121806
MARPO_0029s0018	A0A2R6X8P5	-0.42249	0.0114529	tr|A0A2R6X8P5|A0A2R6X8P5_MARPO Protein-methionine-S-oxide reductase OS=Marchantia polymorpha OX=3197 GN=MARPO_0029s0018 PE=3 SV=1	25.2777	25.3485	25.3188	25.7221	25.836	25.6544	NA	NA	NA	+	SIB_free_ligase	7	7	7	22.9	22.9	22.9	29.37	0	43.007	4022900000	14	162	2.75735	0.0070445	-7.4338	A0A2R6X8P5	A0A2R6X8P5	MARPO_0029s0018	2628	0.00174843
MARPO_0003s0078	A0A2R6XSX3	-0.427315	0.788863	tr|A0A2R6XSX3|A0A2R6XSX3_MARPO PDZ domain-containing protein OS=Marchantia polymorpha OX=3197 GN=MARPO_0003s0078 PE=3 SV=1	23.775	21.9057	23.8724	25.0242	23.8164	21.9944	NA	NA	NA			3	3	3	8.1	8.1	8.1	61.262	0	15.123	415560000	23	44	0.145889	0.813313	-0.392539	A0A2R6XSX3	A0A2R6XSX3	MARPO_0003s0078	3723	0.714679
MARPO_0188s0011	A0A2R6W1D7	-0.427757	0.00288727	tr|A0A2R6W1D7|A0A2R6W1D7_MARPO L-ascorbate peroxidase OS=Marchantia polymorpha OX=3197 GN=MARPO_0188s0011 PE=3 SV=1	27.311	27.4151	27.3627	27.7948	27.7895	27.7877	NA	NA	NA	+	SIB_free_ligase	12	12	11	49.2	49.2	46	27.703	0	105.26	11308000000	13	246	3.84633	0.00463768	-14.2091	A0A2R6W1D7	A0A2R6W1D7	MARPO_0188s0011	215	0.000142454
MARPO_0001s0306	A0A2R6XW33	-0.429322	0.180786	tr|A0A2R6XW33|A0A2R6XW33_MARPO Uncharacterized protein OS=Marchantia polymorpha OX=3197 GN=MARPO_0001s0306 PE=3 SV=1	24.1622	24.5189	24.0571	24.5383	24.5359	24.952	NA	NA	NA			5	5	5	24.4	24.4	24.4	37.87	0	24.851	1236900000	22	87	1.02517	0.0856274	-2.18356	A0A2R6XW33	A0A2R6XW33	MARPO_0001s0306	3941	0.0943683
MARPO_0068s0071	A0A2R6WPR3	-0.430312	0.0678691	tr|A0A2R6WPR3|A0A2R6WPR3_MARPO Chlorophyll a-b binding protein, chloroplastic OS=Marchantia polymorpha OX=3197 GN=MARPO_0068s0071 PE=3 SV=1	30.9025	30.5852	30.5985	31.0288	31.0957	31.2526	NA	NA	NA	+	SIB_free_ligase	11	11	4	65.7	65.7	24.2	28.019	0	268.34	179500000000	8	515	1.60312	0.0270146	-3.4981	A0A2R6WPR3	A0A2R6WPR3	MARPO_0068s0071	1558	0.0249391
MARPO_0085s0094	A0A2R6WJ83	-0.433514	0.0101227	tr|A0A2R6WJ83|A0A2R6WJ83_MARPO Phosphoglycerate mutase (2,3-diphosphoglycerate-independent) OS=Marchantia polymorpha OX=3197 GN=MARPO_0085s0094 PE=3 SV=1	28.2428	28.4006	28.3685	28.8219	28.7616	28.7289	NA	NA	NA	+	SIB_free_ligase	36	36	36	85.1	85.1	85.1	60.1	0	323.31	60569000000	27	1151	2.8437	0.00712121	-7.83474	A0A2R6WJ83;A0A2R6XHY2	A0A2R6WJ83	MARPO_0085s0094	1230	0.00143317
MARPO_0070s0014	A0A2R6WNV9	-0.436125	0.601521	tr|A0A2R6WNV9|A0A2R6WNV9_MARPO Carboxypeptidase OS=Marchantia polymorpha OX=3197 GN=MARPO_0070s0014 PE=3 SV=1	22.9744	21.7249	23.3687	23.4012	23.4547	22.5204	NA	NA	NA			3	3	3	7	7	7	52.206	0	5.688	299340000	15	17	0.305902	0.558074	-0.750996	A0A2R6WNV9	A0A2R6WNV9	MARPO_0070s0014	1502	0.494422
MARPO_0022s0059	A0A2R6XCW8	-0.437944	0.0478559	tr|A0A2R6XCW8|A0A2R6XCW8_MARPO Phosphoglycerate mutase (2,3-diphosphoglycerate-dependent) OS=Marchantia polymorpha OX=3197 GN=MARPO_0022s0059 PE=3 SV=1;tr|A0A2R6XCX6|A0A2R6XCX6_MARPO Uncharacterized protein OS=Marchantia polymorpha OX=3197 GN=MARPO_0022s00	23.7306	23.9946	23.8279	24.2834	24.4201	24.1634	NA	NA	NA	+	SIB_free_ligase	3	3	3	10.3	10.3	10.3	41.391	0	10.583	444050000	19	25	1.82624	0.0193578	-4.09453	A0A2R6XCW8;A0A2R6XCX6;A0A2R6WN74	A0A2R6XCW8;A0A2R6XCX6;A0A2R6WN74	MARPO_0022s00	2848	0.0149197
MARPO_0029s0126	A0A2R6X940	-0.440018	0.0540302	tr|A0A2R6X940|A0A2R6X940_MARPO Helicase ATP-binding domain-containing protein OS=Marchantia polymorpha OX=3197 GN=MARPO_0029s0126 PE=3 SV=1	23.687	24.0537	23.9566	24.3535	24.3798	24.284	NA	NA	NA	+	SIB_free_ligase	10	10	10	11.4	11.4	11.4	138.86	0	17.49	963990000	59	30	1.74912	0.0215201	-3.88148	A0A2R6X940	A0A2R6X940	MARPO_0029s0126	2656	0.0178189
MARPO_0007s0253	A0A2R6XP50	-0.441909	0.00744653	tr|A0A2R6XP50|A0A2R6XP50_MARPO Sucrose-phosphate synthase OS=Marchantia polymorpha OX=3197 GN=MARPO_0007s0253 PE=3 SV=1;tr|A0A2R6XP56|A0A2R6XP56_MARPO Sucrose-phosphate synthase OS=Marchantia polymorpha OX=3197 GN=MARPO_0007s0253 PE=3 SV=1	30.65	30.7878	30.7383	31.2034	31.1859	31.1125	NA	NA	NA	+	SIB_free_ligase	66	66	65	67.9	67.9	67.2	120.67	0	323.31	320660000000	56	2631	3.07711	0.00522293	-9.01819	A0A2R6XP50;A0A2R6XP56	A0A2R6XP50;A0A2R6XP56	MARPO_0007s0253	3468	0.000837309
MARPO_0051s0096	A0A2R6WXC1	-0.44226	0.175135	tr|A0A2R6WXC1|A0A2R6WXC1_MARPO GRAM domain-containing protein OS=Marchantia polymorpha OX=3197 GN=MARPO_0051s0096 PE=3 SV=1	25.7633	26.3427	26.3685	26.5551	26.6095	26.6367	NA	NA	NA			13	13	13	59.2	59.2	59.2	35.854	0	129.16	6081900000	14	219	1.04388	0.0830769	-2.22221	A0A2R6WXC1	A0A2R6WXC1	MARPO_0051s0096	2001	0.0903898
MARPO_0014s0080	A0A2R6XHG2	-0.44335	0.656996	tr|A0A2R6XHG2|A0A2R6XHG2_MARPO Uncharacterized protein OS=Marchantia polymorpha OX=3197 GN=MARPO_0014s0080 PE=3 SV=1	23.4876	22.1523	21.2692	22.2321	22.9784	23.0287	NA	NA	NA			1	1	1	10.3	10.3	10.3	25.73	0	4.7401	137640000	12	18	0.253466	0.649346	-0.638505	A0A2R6XHG2	A0A2R6XHG2	MARPO_0014s0080	3096	0.557871
MARPO_0005s0217	A0A2R6XR69	-0.451405	0.0932348	tr|A0A2R6XR69|A0A2R6XR69_MARPO Small nuclear ribonucleoprotein Sm D1 OS=Marchantia polymorpha OX=3197 GN=MARPO_0005s0217 PE=3 SV=1	25.7009	25.3466	25.3671	25.761	26.0837	25.9241	NA	NA	NA	+	SIB_free_ligase	4	4	4	57	57	57	12.622	0	54.11	2070100000	4	91	1.42097	0.0392443	-3.05254	A0A2R6XR69	A0A2R6XR69	MARPO_0005s0217	3603	0.0379339
MARPO_0064s0118	A0A2R6WRF6	-0.452644	0.17172	tr|A0A2R6WRF6|A0A2R6WRF6_MARPO TauD domain-containing protein OS=Marchantia polymorpha OX=3197 GN=MARPO_0064s0118 PE=4 SV=1;tr|A0A2R6WP30|A0A2R6WP30_MARPO TauD domain-containing protein OS=Marchantia polymorpha OX=3197 GN=MARPO_0070s0057 PE=4 SV=1	24.688	24.7194	24.4128	25.1794	25.286	24.7127	NA	NA	NA			12	12	12	48.8	48.8	48.8	38.235	0	51.096	1385900000	21	88	1.05714	0.080986	-2.24973	A0A2R6WRF6;A0A2R6WP30	A0A2R6WRF6;A0A2R6WP30	MARPO_0070s0057	1667	0.0876714
MARPO_0092s0063	A0A2R6WGX3	-0.45352	0.493535	tr|A0A2R6WGX3|A0A2R6WGX3_MARPO DUF262 domain-containing protein OS=Marchantia polymorpha OX=3197 GN=MARPO_0092s0063 PE=4 SV=1	23.4361	22.3642	22.7267	22.7417	23.8944	23.2514	NA	NA	NA			10	10	10	28.1	28.1	28.1	52.906	0	22.693	644460000	26	36	0.421745	0.389903	-0.988965	A0A2R6WGX3	A0A2R6WGX3	MARPO_0092s0063	1093	0.378665
MARPO_0091s0002	A0A2R6WH04	-0.455098	0.0370369	tr|A0A2R6WH04|A0A2R6WH04_MARPO Uncharacterized protein OS=Marchantia polymorpha OX=3197 GN=MARPO_0091s0002 PE=4 SV=1	23.8871	23.9007	23.9416	24.1685	24.4651	24.4611	NA	NA	NA	+	SIB_free_ligase	2	2	2	2.5	2.5	2.5	80.39	0	4.1003	396810000	27	28	1.98932	0.0149406	-4.57151	A0A2R6WH04	A0A2R6WH04	MARPO_0091s0002	1098	0.010249
MARPO_0009s0008	A0A2R6XLB4	-0.458182	0.240593	tr|A0A2R6XLB4|A0A2R6XLB4_MARPO Uncharacterized protein OS=Marchantia polymorpha OX=3197 GN=MARPO_0009s0008 PE=3 SV=1	27.278	26.5916	26.4973	27.3	27.1594	27.2821	NA	NA	NA			5	5	5	55.6	55.6	55.6	14.647	0	59.595	4415700000	6	180	0.851627	0.126015	-1.83307	A0A2R6XLB4	A0A2R6XLB4	MARPO_0009s0008	3302	0.140726
MARPO_0111s0055	A0A2R6WCB9	-0.458291	0.240603	tr|A0A2R6WCB9|A0A2R6WCB9_MARPO MHD domain-containing protein OS=Marchantia polymorpha OX=3197 GN=MARPO_0111s0055 PE=4 SV=1	23.7549	24.1241	24.4874	24.7455	24.6798	24.316	NA	NA	NA			5	5	5	10.6	10.6	10.6	69.143	0	13.98	781960000	28	42	0.851342	0.125938	-1.8325	A0A2R6WCB9	A0A2R6WCB9	MARPO_0111s0055	831	0.140818
MARPO_0139s0022	A0A2R6W6S3	-0.461833	0.064184	tr|A0A2R6W6S3|A0A2R6W6S3_MARPO Cytochrome c domain-containing protein OS=Marchantia polymorpha OX=3197 GN=MARPO_0139s0022 PE=3 SV=1;tr|A0A2R6W6U4|A0A2R6W6U4_MARPO Cytochrome c domain-containing protein OS=Marchantia polymorpha OX=3197 GN=MARPO_0139s0022 PE	23.9261	24.1276	24.1248	24.4139	24.7418	24.4084	NA	NA	NA	+	SIB_free_ligase	4	4	4	41.1	41.1	41.1	12.026	0	6.1249	592820000	7	32	1.6371	0.0253493	-3.58511	A0A2R6W6S3;A0A2R6W6U4;A0A2R6WJY5	A0A2R6W6S3;A0A2R6W6U4;A0A2R6WJY5	MARPO_0139s0022	525	0.0230622
MARPO_0065s0058	A0A2R6WQW0	-0.462429	0.0372077	tr|A0A2R6WQW0|A0A2R6WQW0_MARPO WHy domain-containing protein OS=Marchantia polymorpha OX=3197 GN=MARPO_0065s0058 PE=3 SV=1	27.6889	27.4658	27.4305	28.0937	27.9969	27.8819	NA	NA	NA	+	SIB_free_ligase	10	10	10	74.2	74.2	74.2	16.876	0	58.804	7527600000	9	178	1.98473	0.0150425	-4.55757	A0A2R6WQW0	A0A2R6WQW0	MARPO_0065s0058	1627	0.0103579
MARPO_0125s0005	A0A2R6W915	-0.463295	0.10495	tr|A0A2R6W915|A0A2R6W915_MARPO Catalase OS=Marchantia polymorpha OX=3197 GN=MARPO_0125s0005 PE=3 SV=1	23.7325	23.8451	24.0234	24.0759	24.5427	24.3723	NA	NA	NA	+	SIB_free_ligase	16	16	14	43.5	43.5	39.8	56.508	0	51.582	2675500000	23	156	1.34907	0.0453412	-2.88551	A0A2R6W915;A0A2R6W8U3	A0A2R6W915	MARPO_0125s0005	648	0.0447644
MARPO_0043s0018	A0A2R6X0W3	-0.463797	0.379385	tr|A0A2R6X0W3|A0A2R6X0W3_MARPO Uncharacterized protein OS=Marchantia polymorpha OX=3197 GN=MARPO_0043s0018 PE=3 SV=1	27.0322	26.3319	26.1388	27.4118	26.6589	26.8235	NA	NA	NA			6	6	6	85.5	85.5	85.5	11.769	0	54.523	3746700000	4	161	0.582956	0.250206	-1.30714	A0A2R6X0W3	A0A2R6X0W3	MARPO_0043s0018	2187	0.261243
MARPO_0053s0095	A0A2R6WWD4	-0.463914	0.19938	tr|A0A2R6WWD4|A0A2R6WWD4_MARPO Proteasome subunit alpha type OS=Marchantia polymorpha OX=3197 GN=MARPO_0053s0095 PE=3 SV=1	26.906	26.5413	26.4029	27.2697	27.2266	26.7456	NA	NA	NA			12	12	12	63.7	63.7	63.7	27.071	0	88.217	10049000000	14	264	0.964595	0.0989961	-2.05966	A0A2R6WWD4	A0A2R6WWD4	MARPO_0053s0095	1941	0.108494
MARPO_0004s0175	A0A2R6XS24	-0.472801	0.0157575	tr|A0A2R6XS24|A0A2R6XS24_MARPO Formate dehydrogenase, mitochondrial OS=Marchantia polymorpha OX=3197 GN=MARPO_0004s0175 PE=3 SV=1	24.6527	24.8369	24.8745	25.2372	25.2371	25.3081	NA	NA	NA	+	SIB_free_ligase	13	13	13	39.8	39.8	39.8	44.8	0	48.89	3408400000	23	152	2.5442	0.00885207	-6.52058	A0A2R6XS24	A0A2R6XS24	MARPO_0004s0175	3662	0.0028563
MARPO_0056s0101	A0A2R6WUX1	-0.474203	0.0672888	tr|A0A2R6WUX1|A0A2R6WUX1_MARPO Uncharacterized protein OS=Marchantia polymorpha OX=3197 GN=MARPO_0056s0101 PE=4 SV=1	24.7022	24.9788	25.1459	25.4925	25.3875	25.3695	NA	NA	NA	+	SIB_free_ligase	7	7	7	32.8	32.8	32.8	29.124	0	13.287	1198200000	9	55	1.6093	0.0266027	-3.51383	A0A2R6WUX1	A0A2R6WUX1	MARPO_0056s0101	1855	0.0245867
MARPO_0007s0277	A0A2R6XP82	-0.47534	0.0448741	tr|A0A2R6XP82|A0A2R6XP82_MARPO Uncharacterized protein OS=Marchantia polymorpha OX=3197 GN=MARPO_0007s0277 PE=3 SV=1	26.0921	26.4468	26.351	26.7787	26.7013	26.8358	NA	NA	NA	+	SIB_free_ligase	4	4	4	66.7	66.7	66.7	11.322	0	76.44	2138500000	3	60	1.86733	0.0173853	-4.21121	A0A2R6XP82	A0A2R6XP82	MARPO_0007s0277	3476	0.0135729
MARPO_0071s0007	A0A2R6WNF8	-0.475483	0.00311923	tr|A0A2R6WNF8|A0A2R6WNF8_MARPO CCT-beta OS=Marchantia polymorpha OX=3197 GN=MARPO_0071s0007 PE=3 SV=1	26.4432	26.5319	26.5257	26.9809	27.0069	26.9394	NA	NA	NA	+	SIB_free_ligase	22	22	22	57.6	57.6	57.6	56.911	0	202.74	10807000000	31	535	3.78533	0.00435374	-13.7106	A0A2R6WNF8	A0A2R6WNF8	MARPO_0071s0007	1480	0.000163935
MARPO_0059s0012	A0A2R6WT81	-0.4761	0.0238935	tr|A0A2R6WT81|A0A2R6WT81_MARPO Uncharacterized protein OS=Marchantia polymorpha OX=3197 GN=MARPO_0059s0012 PE=4 SV=1	27.6469	27.5107	27.3538	27.9986	27.9475	27.9936	NA	NA	NA	+	SIB_free_ligase	6	5	4	56.9	48.6	38.5	11.201	0	164.48	3554500000	9	52	2.27944	0.0113746	-5.52113	A0A2R6WT81	A0A2R6WT81	MARPO_0059s0012	1761	0.00525488
MARPO_0056s0120	A0A2R6WUZ1	-0.477415	0.577032	tr|A0A2R6WUZ1|A0A2R6WUZ1_MARPO Uncharacterized protein (Fragment) OS=Marchantia polymorpha OX=3197 GN=MARPO_0056s0120 PE=4 SV=1	22.4739	20.9873	21.3892	22.2341	22.6909	21.3577	NA	NA	NA			10	10	10	37.1	37.1	37.1	41.842	0	67.568	904940000	14	49	0.332539	0.515581	-0.806818	A0A2R6WUZ1	A0A2R6WUZ1	MARPO_0056s0120	1858	0.465009
MARPO_0004s0238	A0A2R6XSA8	-0.477648	0.00164409	tr|A0A2R6XSA8|A0A2R6XSA8_MARPO Uncharacterized protein OS=Marchantia polymorpha OX=3197 GN=MARPO_0004s0238 PE=3 SV=1	25.0254	25.0141	25.0928	25.5277	25.5235	25.514	NA	NA	NA	+	SIB_free_ligase	13	13	13	46.7	46.7	46.7	32.244	0	113.28	3129300000	19	183	4.36113	0.00718919	-19.1807	A0A2R6XSA8	A0A2R6XSA8	MARPO_0004s0238	3679	4.35379e-05
MARPO_0099s0056	A0A2R6WF03	-0.478863	0.0332856	tr|A0A2R6WF03|A0A2R6WF03_MARPO Uncharacterized protein OS=Marchantia polymorpha OX=3197 GN=MARPO_0099s0056 PE=3 SV=1	25.911	25.6443	25.6081	26.2469	26.1432	26.2099	NA	NA	NA	+	SIB_free_ligase	11	11	11	52.9	52.9	52.9	32.558	0	125.4	4006500000	16	221	2.05638	0.0133767	-4.77891	A0A2R6WF03	A0A2R6WF03	MARPO_0099s0056	1004	0.00878254
MARPO_0063s0013	I7JWI5	-0.483243	0.617763	tr|I7JWI5|I7JWI5_MARPO NAD(P)H dehydrogenase subunit M OS=Marchantia polymorpha OX=3197 GN=ndhM PE=3 SV=1	24.3983	26.238	25.8089	26.2409	25.2146	26.4395	NA	NA	NA			3	3	3	16	16	16	26.191	0	13.433	1636700000	13	43	0.290382	0.584495	-0.718087	I7JWI5	I7JWI5	ndhM	4053	0.51241
MARPO_0049s0057	A0A2R6WY32	-0.483732	0.428931	tr|A0A2R6WY32|A0A2R6WY32_MARPO Uncharacterized protein OS=Marchantia polymorpha OX=3197 GN=MARPO_0049s0057 PE=3 SV=1	21.8222	21.8408	21.5028	22.2053	21.5083	22.9034	NA	NA	NA			2	2	2	3.1	3.1	3.1	105.49	0	5.5423	68085000	46	8	0.507316	0.304251	-1.15897	A0A2R6WY32	A0A2R6WY32	MARPO_0049s0057	2027	0.310945
MARPO_0006s0130	A0A2R6XPQ7	-0.48605	0.0503026	tr|A0A2R6XPQ7|A0A2R6XPQ7_MARPO Uncharacterized protein OS=Marchantia polymorpha OX=3197 GN=MARPO_0006s0130 PE=3 SV=1	25.553	25.2046	25.2368	25.8368	25.8903	25.7255	NA	NA	NA	+	SIB_free_ligase	34	21	18	48.3	34.8	31.3	106.13	0	83.007	3563800000	45	199	1.79474	0.0205067	-4.00658	A0A2R6XPQ7	A0A2R6XPQ7	MARPO_0006s0130	3505	0.0160421
MARPO_0008s0107	A0A2R6XMT2	-0.490632	0.217146	tr|A0A2R6XMT2|A0A2R6XMT2_MARPO Tr-type G domain-containing protein OS=Marchantia polymorpha OX=3197 GN=MARPO_0008s0107 PE=3 SV=1	23.7019	24.2346	23.7682	24.0361	24.669	24.4715	NA	NA	NA			20	20	20	28.3	28.3	28.3	110.52	0	43.06	1837400000	53	117	0.912164	0.10966	-1.95385	A0A2R6XMT2	A0A2R6XMT2	MARPO_0008s0107	3390	0.122415
MARPO_0028s0083	A0A2R6X9I7	-0.495163	0.00153842	tr|A0A2R6X9I7|A0A2R6X9I7_MARPO Ubiquitin carboxyl-terminal hydrolase OS=Marchantia polymorpha OX=3197 GN=MARPO_0028s0083 PE=3 SV=1	26.3018	26.3134	26.3544	26.7806	26.8295	26.8449	NA	NA	NA	+	SIB_free_ligase	37	37	37	61	61	61	91.578	0	323.31	11820000000	41	553	4.40836	0.00749296	-19.714	A0A2R6X9I7	A0A2R6X9I7	MARPO_0028s0083	2680	3.90518e-05
MARPO_0013s0107	A0A2R6XIE7	-0.498876	0.0895554	tr|A0A2R6XIE7|A0A2R6XIE7_MARPO Ubiquitin-fold modifier-conjugating enzyme 1 OS=Marchantia polymorpha OX=3197 GN=MARPO_0013s0107 PE=3 SV=1	23.9178	23.8508	23.8324	24.6827	24.2156	24.1994	NA	NA	NA	+	SIB_free_ligase	2	2	2	10.3	10.3	10.3	19.625	0	4.5472	381940000	10	9	1.44394	0.0376883	-3.1069	A0A2R6XIE7	A0A2R6XIE7	MARPO_0013s0107	3157	0.0359798
MARPO_0079s0006	A0A2R6WKV3	-0.502406	0.00369048	tr|A0A2R6WKV3|A0A2R6WKV3_MARPO TPM_phosphatase domain-containing protein OS=Marchantia polymorpha OX=3197 GN=MARPO_0079s0006 PE=4 SV=1	24.2882	24.2864	24.3369	24.878	24.7742	24.7665	NA	NA	NA	+	SIB_free_ligase	8	8	8	37.5	37.5	37.5	30.572	0	27.699	1842000000	15	134	3.6543	0.00519048	-12.6962	A0A2R6WKV3	A0A2R6WKV3	MARPO_0079s0006	1333	0.000221666
MARPO_0048s0044	A0A2R6WYL5	-0.504794	0.0238935	tr|A0A2R6WYL5|A0A2R6WYL5_MARPO Complex1_49kDa domain-containing protein OS=Marchantia polymorpha OX=3197 GN=MARPO_0048s0044 PE=3 SV=1	22.5451	22.2667	22.3801	22.904	22.9755	22.8268	NA	NA	NA	+	SIB_free_ligase	5	5	5	41.4	41.4	41.4	17.103	0	8.4338	328790000	10	35	2.27813	0.0113193	-5.51652	A0A2R6WYL5	A0A2R6WYL5	MARPO_0048s0044	2056	0.00527075
MARPO_0110s0002	A0A2R6WCF0	-0.506067	0.19469	tr|A0A2R6WCF0|A0A2R6WCF0_MARPO Uncharacterized protein OS=Marchantia polymorpha OX=3197 GN=MARPO_0110s0002 PE=4 SV=1;tr|A0A2R6WCD7|A0A2R6WCD7_MARPO Uncharacterized protein OS=Marchantia polymorpha OX=3197 GN=MARPO_0110s0002 PE=4 SV=1	22.6374	22.7379	22.7435	22.925	23.6869	23.0251	NA	NA	NA			3	3	3	14.4	14.4	14.4	27.821	0.00085034	2.6675	170490000	16	4	0.982198	0.0953529	-2.09548	A0A2R6WCF0;A0A2R6WCD7	A0A2R6WCF0;A0A2R6WCD7	MARPO_0110s0002	834	0.104184
MARPO_0077s0060	Q7XAP1	-0.508183	0.19469	tr|Q7XAP1|Q7XAP1_MARPO C-terminal binding protein OS=Marchantia polymorpha OX=3197 GN=MpAN PE=4 SV=1	22.0576	22.6155	22.457	23.1026	23.0176	22.5344	NA	NA	NA			3	3	3	6	6	6	74.804	0	11.678	192420000	34	8	0.981838	0.0953805	-2.09474	Q7XAP1	Q7XAP1	MpAN	4061	0.104271
MARPO_0032s0120	A0A2R6X776	-0.50987	0.131148	tr|A0A2R6X776|A0A2R6X776_MARPO Anamorsin homolog OS=Marchantia polymorpha OX=3197 GN=MARPO_0032s0120 PE=3 SV=1;tr|A0A2R6X770|A0A2R6X770_MARPO Anamorsin homolog OS=Marchantia polymorpha OX=3197 GN=MARPO_0032s0120 PE=3 SV=1	26.3972	26.4581	26.7671	26.7312	27.2432	27.1777	NA	NA	NA			3	3	3	18.1	18.1	18.1	32.081	0	63.371	3042900000	11	94	1.21332	0.058351	-2.58213	A0A2R6X776;A0A2R6X770	A0A2R6X776;A0A2R6X770	MARPO_0032s0120	2545	0.0611898
MARPO_0151s0043	A0A2R6W582	-0.511278	0.760974	tr|A0A2R6W582|A0A2R6W582_MARPO COP9 signalosome complex subunit 6 OS=Marchantia polymorpha OX=3197 GN=MARPO_0151s0043 PE=3 SV=1	24.0913	23.8275	20.8493	24.118	23.7395	22.4444	NA	NA	NA			3	3	3	23	23	23	33.558	0	7.315	285340000	19	27	0.166688	0.783802	-0.442115	A0A2R6W582	A0A2R6W582	MARPO_0151s0043	443	0.681258
MARPO_0020s0152	A0A2R6XEL9	-0.512132	0.00217162	tr|A0A2R6XEL9|A0A2R6XEL9_MARPO Uncharacterized protein OS=Marchantia polymorpha OX=3197 GN=MARPO_0020s0152 PE=4 SV=1	23.4336	23.3768	23.3422	23.8873	23.8731	23.9286	NA	NA	NA	+	SIB_free_ligase	7	7	7	23	23	23	36.477	0	16.597	1065900000	23	73	4.08053	0.00497196	-16.2915	A0A2R6XEL9	A0A2R6XEL9	MARPO_0020s0152	2940	8.30758e-05
MARPO_0055s0097	A0A2R6WVF8	-0.512204	0.452955	tr|A0A2R6WVF8|A0A2R6WVF8_MARPO MHD domain-containing protein OS=Marchantia polymorpha OX=3197 GN=MARPO_0055s0097 PE=4 SV=1	22.1915	22.6379	21.6581	21.9249	23.0974	23.0019	NA	NA	NA			2	2	2	6.5	6.5	6.5	68.196	0	7.0613	106990000	23	5	0.471531	0.333195	-1.08828	A0A2R6WVF8	A0A2R6WVF8	MARPO_0055s0097	1888	0.337652
MARPO_0004s0171	A0A2R6XS31	-0.512477	0.257346	tr|A0A2R6XS31|A0A2R6XS31_MARPO Serine/threonine-protein phosphatase 2A activator OS=Marchantia polymorpha OX=3197 GN=MARPO_0004s0171 PE=3 SV=1	22.0465	22.503	21.6047	22.821	22.3695	22.5012	NA	NA	NA			4	4	4	12.2	12.2	12.2	43.733	0	10.898	169170000	20	22	0.812419	0.138704	-1.75551	A0A2R6XS31	A0A2R6XS31	MARPO_0004s0171	3664	0.154021
MARPO_0207s0010	A0A2R6W0E1	-0.51296	0.335296	tr|A0A2R6W0E1|A0A2R6W0E1_MARPO Uncharacterized protein OS=Marchantia polymorpha OX=3197 GN=MARPO_0207s0010 PE=4 SV=1;tr|A0A2R6W0D5|A0A2R6W0D5_MARPO Uncharacterized protein OS=Marchantia polymorpha OX=3197 GN=MARPO_0207s0010 PE=4 SV=1	23.8112	23.5845	23.8592	24.6014	23.5772	24.6152	NA	NA	NA			5	5	5	9.2	9.2	9.2	60.219	0	9.0097	553720000	18	35	0.655739	0.205782	-1.44896	A0A2R6W0E1;A0A2R6W0D5	A0A2R6W0E1;A0A2R6W0D5	MARPO_0207s0010	160	0.220933
MARPO_0048s0046	A0A2R6WYI8	-0.513971	0.287575	tr|A0A2R6WYI8|A0A2R6WYI8_MARPO Uncharacterized protein OS=Marchantia polymorpha OX=3197 GN=MARPO_0048s0046 PE=3 SV=1;tr|A0A2R6WYJ1|A0A2R6WYJ1_MARPO Uncharacterized protein OS=Marchantia polymorpha OX=3197 GN=MARPO_0048s0046 PE=3 SV=1	22.0503	22.5925	23.143	23.1051	23.1651	23.0575	NA	NA	NA			7	7	7	33.8	33.8	33.8	40.863	0	17.846	310460000	17	21	0.74416	0.163208	-1.62147	A0A2R6WYI8;A0A2R6WYJ1	A0A2R6WYI8;A0A2R6WYJ1	MARPO_0048s0046	2051	0.180235
MARPO_0102s0025	A0A2R6WE99	-0.514512	0.0391813	tr|A0A2R6WE99|A0A2R6WE99_MARPO PSI subunit V OS=Marchantia polymorpha OX=3197 GN=MARPO_0102s0025 PE=3 SV=1	30.7353	30.5549	30.3912	31.07	30.974	31.1809	NA	NA	NA	+	SIB_free_ligase	6	6	6	37.6	37.6	37.6	23.134	0	164.67	67807000000	8	276	1.94459	0.0157879	-4.43695	A0A2R6WE99	A0A2R6WE99	MARPO_0102s0025	951	0.0113608
MARPO_0008s0273	A0A2R6XN50	-0.514731	0.345604	tr|A0A2R6XN50|A0A2R6XN50_MARPO Proteasome subunit alpha type OS=Marchantia polymorpha OX=3197 GN=MARPO_0008s0273 PE=3 SV=1	26.0188	26.4502	26.3321	27.1237	27.12	26.1016	NA	NA	NA			8	8	7	54.3	54.3	43.9	17.911	0	61.302	3727500000	10	155	0.6386	0.216024	-1.41559	A0A2R6XN50	A0A2R6XN50	MARPO_0008s0273	3409	0.229826
MARPO_0121s0024	A0A2R6W9Z0	-0.516012	0.010666	tr|A0A2R6W9Z0|A0A2R6W9Z0_MARPO TOG domain-containing protein OS=Marchantia polymorpha OX=3197 GN=MARPO_0121s0024 PE=4 SV=1	25.686	25.8475	25.8852	26.2919	26.3781	26.2967	NA	NA	NA	+	SIB_free_ligase	26	26	26	33.5	33.5	33.5	101.89	0	156.92	3147000000	47	135	2.81124	0.00696296	-7.68179	A0A2R6W9Z0	A0A2R6W9Z0	MARPO_0121s0024	698	0.00154441
MARPO_0045s0037	A0A2R6WZT3	-0.516272	0.790796	tr|A0A2R6WZT3|A0A2R6WZT3_MARPO Rab-GAP TBC domain-containing protein OS=Marchantia polymorpha OX=3197 GN=MARPO_0045s0037 PE=4 SV=1;tr|A0A2R6WZT5|A0A2R6WZT5_MARPO Rab-GAP TBC domain-containing protein OS=Marchantia polymorpha OX=3197 GN=MARPO_0045s0037 PE=4	24.0697	24.5292	20.9601	22.2799	24.252	24.576	NA	NA	NA			6	6	6	10.1	10.1	10.1	83.146	0	14.544	521300000	37	14	0.143966	0.815181	-0.387896	A0A2R6WZT3;A0A2R6WZT5	A0A2R6WZT3;A0A2R6WZT5	MARPO_0045s0037	2130	0.717851
MARPO_0090s0074	A0A2R6WHL2	-0.519386	0.19938	tr|A0A2R6WHL2|A0A2R6WHL2_MARPO Protein kinase domain-containing protein OS=Marchantia polymorpha OX=3197 GN=MARPO_0090s0074 PE=4 SV=1	23.2195	23.4345	23.3401	23.5663	24.337	23.649	NA	NA	NA			4	4	4	8.5	8.5	8.5	80.376	0	8.2433	229820000	27	11	0.964875	0.0991263	-2.06023	A0A2R6WHL2	A0A2R6WHL2	MARPO_0090s0074	1144	0.108424
MARPO_0123s0011	A0A2R6W9I8	-0.528912	0.0250892	tr|A0A2R6W9I8|A0A2R6W9I8_MARPO Uncharacterized protein OS=Marchantia polymorpha OX=3197 GN=MARPO_0123s0011 PE=4 SV=1	27.5206	27.2248	27.2966	27.9385	27.8014	27.8888	NA	NA	NA	+	SIB_free_ligase	4	4	4	17.2	17.2	17.2	32.538	0	166.8	8371700000	7	145	2.24908	0.0116369	-5.4151	A0A2R6W9I8	A0A2R6W9I8	MARPO_0123s0011	674	0.00563531
MARPO_0103s0072	A0A2R6WE37	-0.533578	0.0659712	tr|A0A2R6WE37|A0A2R6WE37_MARPO YTH domain-containing protein OS=Marchantia polymorpha OX=3197 GN=MARPO_0103s0072 PE=4 SV=1;tr|A0A2R6WE24|A0A2R6WE24_MARPO YTH domain-containing protein OS=Marchantia polymorpha OX=3197 GN=MARPO_0103s0072 PE=4 SV=1	24.4484	24.8211	24.9374	25.2656	25.3243	25.2177	NA	NA	NA	+	SIB_free_ligase	9	9	9	16.7	16.7	16.7	81.621	0	57.35	1503200000	31	102	1.62002	0.026234	-3.54121	A0A2R6WE37;A0A2R6WE24	A0A2R6WE37;A0A2R6WE24	MARPO_0103s0072	934	0.0239874
MARPO_0045s0036	A0A2R6WZT9	-0.534792	0.000777144	tr|A0A2R6WZT9|A0A2R6WZT9_MARPO Alba domain-containing protein OS=Marchantia polymorpha OX=3197 GN=MARPO_0045s0036 PE=4 SV=1	24.2123	24.2352	24.2186	24.7878	24.7365	24.7462	NA	NA	NA	+	SIB_free_ligase	5	5	5	62.3	62.3	62.3	14.983	0	15.928	752820000	9	42	5.2017	0.0104762	-31.2047	A0A2R6WZT9	A0A2R6WZT9	MARPO_0045s0036	2131	6.28499e-06
MARPO_0066s0105	A0A2R6WQQ2	-0.534826	0.0422124	tr|A0A2R6WQQ2|A0A2R6WQQ2_MARPO D-fructose-1,6-bisphosphate 1-phosphohydrolase OS=Marchantia polymorpha OX=3197 GN=MARPO_0066s0105 PE=3 SV=1	23.3573	23.0466	23.3457	23.9255	23.7005	23.7281	NA	NA	NA	+	SIB_free_ligase	3	3	3	10.5	10.5	10.5	44.343	0	16.069	366760000	18	43	1.90322	0.0167778	-4.31504	A0A2R6WQQ2;A0A2R6WQN5	A0A2R6WQQ2	MARPO_0066s0105	1612	0.0124962
MARPO_0191s0002	A0A2R6W158	-0.538584	0.0645741	tr|A0A2R6W158|A0A2R6W158_MARPO Tubulin alpha chain OS=Marchantia polymorpha OX=3197 GN=MARPO_0191s0002 PE=3 SV=1	29.5944	29.63	29.2338	30.1469	29.8692	30.0579	NA	NA	NA	+	SIB_free_ligase	22	8	4	64.7	30.2	16.2	49.637	0	323.31	37058000000	21	242	1.63256	0.025439	-3.57341	A0A2R6W158	A0A2R6W158	MARPO_0191s0002	198	0.0233045
MARPO_0023s0059	A0A2R6XC88	-0.540288	0.00854036	tr|A0A2R6XC88|A0A2R6XC88_MARPO Uncharacterized protein OS=Marchantia polymorpha OX=3197 GN=MARPO_0023s0059 PE=4 SV=1	28.9482	28.9801	29.0986	29.5388	29.6311	29.4779	NA	NA	NA	+	SIB_free_ligase	19	19	19	60.2	60.2	60.2	38.359	0	229.39	50602000000	19	660	2.97115	0.00624	-8.46209	A0A2R6XC88	A0A2R6XC88	MARPO_0023s0059	2820	0.00106869
MARPO_0015s0157	A0A2R6XH28	-0.540876	0.124766	tr|A0A2R6XH28|A0A2R6XH28_MARPO Uncharacterized protein OS=Marchantia polymorpha OX=3197 GN=MARPO_0015s0157 PE=3 SV=1	23.8976	24.4501	24.4995	24.6971	24.8536	24.9192	NA	NA	NA			8	8	8	33.7	33.7	33.7	35.358	0	21.407	1181900000	16	59	1.24577	0.0542812	-2.65331	A0A2R6XH28	A0A2R6XH28	MARPO_0015s0157	3069	0.056785
MARPO_0116s0039	A0A2R6WB29	-0.541259	0.0777948	tr|A0A2R6WB29|A0A2R6WB29_MARPO Protein-serine/threonine phosphatase OS=Marchantia polymorpha OX=3197 GN=MARPO_0116s0039 PE=3 SV=1	24.5201	24.8816	24.9823	25.4161	25.426	25.1657	NA	NA	NA	+	SIB_free_ligase	12	12	12	24	24	24	64.853	0	28.212	1888400000	28	96	1.52297	0.0317922	-3.29784	A0A2R6WB29	A0A2R6WB29	MARPO_0116s0039	765	0.029994
MARPO_0130s0009	A0A2R6W890	-0.541887	0.453864	tr|A0A2R6W890|A0A2R6W890_MARPO Uncharacterized protein OS=Marchantia polymorpha OX=3197 GN=MARPO_0130s0009 PE=4 SV=1	23.1598	22.9739	21.6806	22.7942	23.2387	23.407	NA	NA	NA			11	11	11	30.6	30.6	30.6	58.921	0	48.711	764150000	31	51	0.469445	0.335045	-1.08414	A0A2R6W890	A0A2R6W890	MARPO_0130s0009	610	0.339277
MARPO_0005s0254	A0A2R6XR93	-0.542214	0.0357402	tr|A0A2R6XR93|A0A2R6XR93_MARPO Proteasome subunit beta OS=Marchantia polymorpha OX=3197 GN=MARPO_0005s0254 PE=3 SV=1	27.4281	27.1959	27.4063	28.0297	27.9078	27.7195	NA	NA	NA	+	SIB_free_ligase	6	6	6	18.9	18.9	18.9	29.936	0	10.127	4826100000	12	90	2.01387	0.0143694	-4.64664	A0A2R6XR93	A0A2R6XR93	MARPO_0005s0254	3609	0.00968577
MARPO_0047s0106	A0A2R6WZ50	-0.542262	0.80573	tr|A0A2R6WZ50|A0A2R6WZ50_MARPO Uncharacterized protein OS=Marchantia polymorpha OX=3197 GN=MARPO_0047s0106 PE=4 SV=1;tr|A0A2R6WZ51|A0A2R6WZ51_MARPO Uncharacterized protein OS=Marchantia polymorpha OX=3197 GN=MARPO_0047s0106 PE=4 SV=1	24.3608	24.8813	22.7182	26.0482	25.7207	21.8181	NA	NA	NA			2	2	2	13.2	13.2	13.2	20.988	0	4.5294	656190000	7	16	0.132433	0.83175	-0.359828	A0A2R6WZ50;A0A2R6WZ51	A0A2R6WZ50;A0A2R6WZ51	MARPO_0047s0106	2087	0.737169
MARPO_0073s0076	A0A2R6WMY1	-0.543406	0.0316447	tr|A0A2R6WMY1|A0A2R6WMY1_MARPO Uncharacterized protein OS=Marchantia polymorpha OX=3197 GN=MARPO_0073s0076 PE=4 SV=1	24.9832	24.957	24.7383	25.4745	25.551	25.2832	NA	NA	NA	+	SIB_free_ligase	7	7	7	43.3	43.3	43.3	30.097	0	113.02	1648100000	14	84	2.09027	0.0133593	-4.88636	A0A2R6WMY1	A0A2R6WMY1	MARPO_0073s0076	1453	0.0081233
MARPO_0089s0039	A0A2R6WHU5	-0.54705	0.00617204	tr|A0A2R6WHU5|A0A2R6WHU5_MARPO LNS2 domain-containing protein OS=Marchantia polymorpha OX=3197 GN=MARPO_0089s0039 PE=3 SV=1;tr|A0A2R6WHU3|A0A2R6WHU3_MARPO LNS2 domain-containing protein OS=Marchantia polymorpha OX=3197 GN=MARPO_0089s0039 PE=3 SV=1;tr|A0A2R	25.0085	25.1811	25.1161	25.6009	25.6752	25.6708	NA	NA	NA	+	SIB_free_ligase	25	25	25	32.4	32.4	32.4	102.21	0	72.704	4428200000	48	272	3.21696	0.00467153	-9.80378	A0A2R6WHU5;A0A2R6WHU3;A0A2R6WHT7	A0A2R6WHU5;A0A2R6WHU3;A0A2R6WHT7	MARPO_0089s0039	1159	0.000606789
MARPO_0098s0003	A0A2R6WF26	-0.547227	0.481038	tr|A0A2R6WF26|A0A2R6WF26_MARPO Uncharacterized protein OS=Marchantia polymorpha OX=3197 GN=MARPO_0098s0003 PE=4 SV=1	23.8737	24.0194	22.371	24.1514	23.9625	23.7918	NA	NA	NA			2	2	2	12.2	12.2	12.2	32.164	0	18.609	624120000	11	48	0.436746	0.372485	-1.01903	A0A2R6WF26	A0A2R6WF26	MARPO_0098s0003	1005	0.365809
MARPO_0118s0010	A0A2R6WAJ8	-0.54827	0.236434	tr|A0A2R6WAJ8|A0A2R6WAJ8_MARPO PHB domain-containing protein OS=Marchantia polymorpha OX=3197 GN=MARPO_0118s0010 PE=4 SV=1	23.594	23.2957	24.0042	24.2706	24.4928	23.7753	NA	NA	NA			10	10	9	40.5	40.5	37.5	32.356	0	28.19	1644100000	18	76	0.863735	0.121964	-1.85712	A0A2R6WAJ8	A0A2R6WAJ8	MARPO_0118s0010	737	0.136856
MARPO_0212s0012	A0A2R6W060	-0.54842	0.408362	tr|A0A2R6W060|A0A2R6W060_MARPO Uncharacterized protein OS=Marchantia polymorpha OX=3197 GN=MARPO_0212s0012 PE=4 SV=1	21.9492	21.7137	22.4234	21.786	23.0331	22.9125	NA	NA	NA			3	3	3	11.3	11.3	11.3	39.147	0	6.5329	216590000	20	15	0.53964	0.279257	-1.22245	A0A2R6W060	A0A2R6W060	MARPO_0212s0012	152	0.288642
MARPO_0060s0014	A0A2R6WSU1	-0.555091	0.627683	tr|A0A2R6WSU1|A0A2R6WSU1_MARPO Beta-adaptin-like protein OS=Marchantia polymorpha OX=3197 GN=MARPO_0060s0014 PE=3 SV=1	22.9019	21.1056	21.2065	23.0512	22.5875	21.2406	NA	NA	NA			11	11	11	15.9	15.9	15.9	92.837	0	33.294	660370000	38	45	0.280479	0.600014	-0.696927	A0A2R6WSU1	A0A2R6WSU1	MARPO_0060s0014	1745	0.524228
MARPO_0041s0120	A0A2R6X2H4	-0.561529	0.00251105	tr|A0A2R6X2H4|A0A2R6X2H4_MARPO Protein kinase domain-containing protein OS=Marchantia polymorpha OX=3197 GN=MARPO_0041s0120 PE=4 SV=1	24.7957	24.8645	24.7519	25.3698	25.3326	25.3942	NA	NA	NA	+	SIB_free_ligase	9	9	9	12.1	12.1	12.1	106.24	0	92.17	2277400000	37	158	3.94303	0.00503937	-15.0356	A0A2R6X2H4;A0A2R6X2C3;A0A2R6X2C6;A0A2R6X2C8;A0A2R6W2U3;A0A2R6W2Q9	A0A2R6X2H4	MARPO_0041s0120	2277	0.000114016
MARPO_0115s0029	A0A2R6WB73	-0.563036	0.552811	tr|A0A2R6WB73|A0A2R6WB73_MARPO Uncharacterized protein OS=Marchantia polymorpha OX=3197 GN=MARPO_0115s0029 PE=4 SV=1	22.5887	22.2629	22.8423	21.8619	23.8327	23.6885	NA	NA	NA			4	4	4	6.3	6.3	6.3	99.432	0	7.6668	108910000	39	7	0.357372	0.477014	-0.858197	A0A2R6WB73	A0A2R6WB73	MARPO_0115s0029	771	0.439165
MARPO_0033s0073	A0A2R6X6E6	-0.564536	0.644665	tr|A0A2R6X6E6|A0A2R6X6E6_MARPO Thioredoxin domain-containing protein OS=Marchantia polymorpha OX=3197 GN=MARPO_0033s0073 PE=4 SV=1;tr|A0A2R6X6D4|A0A2R6X6D4_MARPO Thioredoxin domain-containing protein OS=Marchantia polymorpha OX=3197 GN=MARPO_0033s0073 PE=4	22.0788	24.7427	24.396	24.5501	24.3556	24.0053	NA	NA	NA			7	7	7	22.9	22.9	22.9	50.191	0	51.423	683690000	19	50	0.264814	0.626991	-0.663178	A0A2R6X6E6;A0A2R6X6D4	A0A2R6X6E6;A0A2R6X6D4	MARPO_0033s0073	2494	0.543483
MARPO_0166s0017	A0A2R6W3C3	-0.565625	0.102767	tr|A0A2R6W3C3|A0A2R6W3C3_MARPO N-acetyltransferase domain-containing protein OS=Marchantia polymorpha OX=3197 GN=MARPO_0166s0017 PE=4 SV=1;tr|A0A2R6W3C0|A0A2R6W3C0_MARPO N-acetyltransferase domain-containing protein OS=Marchantia polymorpha OX=3197 GN=MARP	25.5135	25.7558	25.3911	25.9073	26.0135	26.4365	NA	NA	NA	+	SIB_free_ligase	2	2	2	18	18	18	28.701	0	8.7326	1062500000	15	42	1.36259	0.0446063	-2.91657	A0A2R6W3C3;A0A2R6W3C0	A0A2R6W3C3;A0A2R6W3C0	MARP	328	0.043392
MARPO_0045s0098	A0A2R6X008	-0.565701	0.535931	tr|A0A2R6X008|A0A2R6X008_MARPO Glycerol-3-phosphate 1-O-acyltransferase OS=Marchantia polymorpha OX=3197 GN=MARPO_0045s0098 PE=3 SV=1	22.998	21.481	23.417	22.759	23.2716	23.5626	NA	NA	NA			3	3	3	10.2	10.2	10.2	54.002	0	13.828	265960000	25	32	0.374522	0.451305	-0.89335	A0A2R6X008	A0A2R6X008	MARPO_0045s0098	2142	0.422161
MARPO_0009s0025	A0A2R6XLA2	-0.569793	0.0306947	tr|A0A2R6XLA2|A0A2R6XLA2_MARPO Glutathione transferase OS=Marchantia polymorpha OX=3197 GN=MARPO_0009s0025 PE=3 SV=1	30.5777	30.9223	30.8912	31.3172	31.4315	31.3518	NA	NA	NA	+	SIB_free_ligase	13	13	12	60.4	60.4	60.4	24.203	0	230.33	178960000000	9	651	2.1096	0.0130169	-4.94846	A0A2R6XLA2	A0A2R6XLA2	MARPO_0009s0025	3299	0.00776971
MARPO_0064s0080	A0A2R6WRF9	-0.571377	0.198785	tr|A0A2R6WRF9|A0A2R6WRF9_MARPO Uncharacterized protein OS=Marchantia polymorpha OX=3197 GN=MARPO_0064s0080 PE=3 SV=1	24.0328	24.4305	23.9757	24.2559	25.0408	24.8564	NA	NA	NA			6	6	6	22.2	22.2	22.2	35.81	0	13.363	599120000	15	25	0.967018	0.0985481	-2.06458	A0A2R6WRF9	A0A2R6WRF9	MARPO_0064s0080	1668	0.10789
MARPO_0138s0042	A0A2R6W6Y3	-0.573835	0.106769	tr|A0A2R6W6Y3|A0A2R6W6Y3_MARPO Proteasome subunit alpha type OS=Marchantia polymorpha OX=3197 GN=MARPO_0138s0042 PE=3 SV=1	26.5955	26.6922	26.7403	27.4148	27.4765	26.8582	NA	NA	NA	+	SIB_free_ligase	16	16	16	47.3	47.3	47.3	30.906	0	222.59	9146800000	16	294	1.33439	0.046681	-2.85197	A0A2R6W6Y3	A0A2R6W6Y3	MARPO_0138s0042	534	0.0463036
MARPO_0024s0031	A0A2R6XBQ1	-0.575099	0.0235182	tr|A0A2R6XBQ1|A0A2R6XBQ1_MARPO Uncharacterized protein OS=Marchantia polymorpha OX=3197 GN=MARPO_0024s0031 PE=3 SV=1;tr|A0A2R6XBL8|A0A2R6XBL8_MARPO Uncharacterized protein OS=Marchantia polymorpha OX=3197 GN=MARPO_0024s0031 PE=3 SV=1	25.4857	25.4388	25.75	26.1618	26.1741	26.0639	NA	NA	NA	+	SIB_free_ligase	9	9	9	24.9	24.9	24.9	47.169	0	45.96	2696400000	17	123	2.29786	0.0112654	-5.5863	A0A2R6XBQ1;A0A2R6XBL8	A0A2R6XBQ1;A0A2R6XBL8	MARPO_0024s0031	2782	0.00503662
MARPO_0117s0034	A0A2R6WAW3	-0.575542	0.0101227	tr|A0A2R6WAW3|A0A2R6WAW3_MARPO Phospholipase D OS=Marchantia polymorpha OX=3197 GN=MARPO_0117s0034 PE=3 SV=1	27.9533	28.1026	28.1419	28.6581	28.7109	28.5555	NA	NA	NA	+	SIB_free_ligase	46	46	46	65.9	65.9	65.9	101.31	0	323.31	50262000000	44	1264	2.8457	0.00715736	-7.84426	A0A2R6WAW3	A0A2R6WAW3	MARPO_0117s0034	752	0.00142658
MARPO_0199s0015	A0A2R6W0N7	-0.57618	0.0134662	tr|A0A2R6W0N7|A0A2R6W0N7_MARPO Chlorophyll a-b binding protein, chloroplastic OS=Marchantia polymorpha OX=3197 GN=MARPO_0199s0015 PE=3 SV=1	29.8992	29.7245	29.707	30.3975	30.4186	30.2431	NA	NA	NA	+	SIB_free_ligase	10	4	0	65.7	27.2	0	27.985	0	45.601	64809000000	8	235	2.65281	0.00715152	-6.97284	A0A2R6W0N7	A0A2R6W0N7	MARPO_0199s0015	177	0.0022243
MARPO_0027s0043	A0A2R6X9Z8	-0.578826	0.0390955	tr|A0A2R6X9Z8|A0A2R6X9Z8_MARPO Uncharacterized protein OS=Marchantia polymorpha OX=3197 GN=MARPO_0027s0043 PE=3 SV=1	23.0762	23.1031	22.7048	23.5806	23.5062	23.5339	NA	NA	NA	+	SIB_free_ligase	4	4	4	8.7	8.7	8.7	72.583	0	23.382	243950000	26	40	1.94608	0.0158074	-4.44138	A0A2R6X9Z8	A0A2R6X9Z8	MARPO_0027s0043	2707	0.0113219
MARPO_0008s0082	A0A2R6XMG2	-0.580348	0.0596126	tr|A0A2R6XMG2|A0A2R6XMG2_MARPO Proteasome assembly chaperone 1 OS=Marchantia polymorpha OX=3197 GN=MARPO_0008s0082 PE=3 SV=1	24.2914	23.9656	23.7684	24.6513	24.5409	24.5742	NA	NA	NA	+	SIB_free_ligase	7	7	7	32.9	32.9	32.9	31.232	0	17.393	762800000	17	56	1.68934	0.0233869	-3.72147	A0A2R6XMG2	A0A2R6XMG2	MARPO_0008s0082	3370	0.0204483
MARPO_0092s0036	A0A2R6WGU4	-0.581249	0.195348	tr|A0A2R6WGU4|A0A2R6WGU4_MARPO Uncharacterized protein OS=Marchantia polymorpha OX=3197 GN=MARPO_0092s0036 PE=3 SV=1;tr|A0A2R6WGV1|A0A2R6WGV1_MARPO Uncharacterized protein OS=Marchantia polymorpha OX=3197 GN=MARPO_0092s0036 PE=3 SV=1	23.1732	23.3853	22.554	23.646	23.3936	23.8167	NA	NA	NA			3	3	3	10.4	10.4	10.4	57.99	0	12.965	298910000	30	20	0.979792	0.0959147	-2.09057	A0A2R6WGU4;A0A2R6WGV1	A0A2R6WGU4;A0A2R6WGV1	MARPO_0092s0036	1091	0.104763
MARPO_0057s0102	A0A2R6WUH5	-0.582338	0.0119267	tr|A0A2R6WUH5|A0A2R6WUH5_MARPO Peroxiredoxin OS=Marchantia polymorpha OX=3197 GN=MARPO_0057s0102 PE=3 SV=1	26.7153	26.9705	26.7932	27.3842	27.3815	27.4602	NA	NA	NA	+	SIB_free_ligase	13	13	13	80.5	80.5	80.5	24.222	0	121.75	11582000000	12	334	2.72709	0.00731663	-7.2977	A0A2R6WUH5	A0A2R6WUH5	MARPO_0057s0102	1837	0.00187459
MARPO_0125s0036	A0A2R6W978	-0.589588	0.481777	tr|A0A2R6W978|A0A2R6W978_MARPO Uncharacterized protein OS=Marchantia polymorpha OX=3197 GN=MARPO_0125s0036 PE=4 SV=1	22.3151	22.8679	21.386	22.1668	23.4934	22.6776	NA	NA	NA			2	2	2	6.7	6.7	6.7	32.76	0	3.4809	277210000	11	19	0.43567	0.373563	-1.01688	A0A2R6W978	A0A2R6W978	MARPO_0125s0036	660	0.366716
MARPO_0160s0003	A0A2R6W3W0	-0.590399	0.0113672	tr|A0A2R6W3W0|A0A2R6W3W0_MARPO Uncharacterized protein OS=Marchantia polymorpha OX=3197 GN=MARPO_0160s0003 PE=4 SV=1	25.9859	26.0736	26.2276	26.7421	26.6964	26.6197	NA	NA	NA	+	SIB_free_ligase	11	11	11	43	43	43	34.625	0	162.82	6711900000	14	229	2.76265	0.00707765	-7.45788	A0A2R6W3W0	A0A2R6W3W0	MARPO_0160s0003	352	0.00172723
MARPO_0139s0012	A0A2R6W6Q4	-0.593427	0.0211903	tr|A0A2R6W6Q4|A0A2R6W6Q4_MARPO Chlorophyll a-b binding protein, chloroplastic OS=Marchantia polymorpha OX=3197 GN=MARPO_0139s0012 PE=3 SV=1	26.4763	26.7348	26.4256	27.0698	27.1849	27.1622	NA	NA	NA	+	SIB_free_ligase	9	7	7	64.8	61	61	28.444	0	103.24	16648000000	9	307	2.36164	0.0108362	-5.81676	A0A2R6W6Q4	A0A2R6W6Q4	MARPO_0139s0012	522	0.00434868
MARPO_0057s0060	A0A2R6WUA9	-0.594107	0.684758	tr|A0A2R6WUA9|A0A2R6WUA9_MARPO Peptide-methionine (R)-S-oxide reductase OS=Marchantia polymorpha OX=3197 GN=MARPO_0057s0060 PE=3 SV=1;tr|A0A2R6WU87|A0A2R6WU87_MARPO Peptide-methionine (R)-S-oxide reductase OS=Marchantia polymorpha OX=3197 GN=MARPO_0057s006	24.2794	24.4076	21.3539	23.6665	24.3367	23.82	NA	NA	NA			5	4	4	22	17.2	17.2	23.306	0	7.1296	1054700000	13	60	0.228648	0.692376	-0.583817	A0A2R6WUA9;A0A2R6WU87	A0A2R6WUA9;A0A2R6WU87	MARPO_0057s006	1819	0.59068
MARPO_0054s0003	A0A2R6WVK3	-0.595619	0.592004	tr|A0A2R6WVK3|A0A2R6WVK3_MARPO Probable tRNA N6-adenosine threonylcarbamoyltransferase OS=Marchantia polymorpha OX=3197 GN=GCP2 PE=3 SV=1	22.0224	24.0228	24.4733	23.9725	23.935	24.3978	NA	NA	NA			6	6	6	21.1	21.1	21.1	40.084	0	11.025	466650000	23	15	0.317724	0.541037	-0.775868	A0A2R6WVK3	A0A2R6WVK3	GCP2	1896	0.481145
MARPO_0132s0051	A0A2R6W801	-0.596637	0.676835	tr|A0A2R6W801|A0A2R6W801_MARPO Uncharacterized protein OS=Marchantia polymorpha OX=3197 GN=MARPO_0132s0051 PE=3 SV=1;tr|A0A2R6W804|A0A2R6W804_MARPO Uncharacterized protein OS=Marchantia polymorpha OX=3197 GN=MARPO_0132s0051 PE=3 SV=1	19.8302	19.2202	19.788	18.7392	19.8293	22.0598	NA	NA	NA			23	23	17	43.8	43.8	35.6	71.699	0	91.712	1472400000	41	94	0.235275	0.68026	-0.598523	A0A2R6W801;A0A2R6W804;A0A2R6W574	A0A2R6W801;A0A2R6W804	MARPO_0132s0051	600	0.581735
MARPO_0004s0252	A0A2R6XSE3	-0.59731	0.124943	tr|A0A2R6XSE3|A0A2R6XSE3_MARPO Ubiquitinyl hydrolase 1 OS=Marchantia polymorpha OX=3197 GN=MARPO_0004s0252 PE=3 SV=1	23.9595	24.4235	23.663	24.6255	24.5342	24.6783	NA	NA	NA			10	10	10	17	17	17	112.4	0	24.508	1032700000	50	62	1.24481	0.0543862	-2.65121	A0A2R6XSE3	A0A2R6XSE3	MARPO_0004s0252	3684	0.05691
MARPO_0084s0084	A0A2R6WJK3	-0.598595	0.586496	tr|A0A2R6WJK3|A0A2R6WJK3_MARPO Dynein light chain OS=Marchantia polymorpha OX=3197 GN=MARPO_0084s0084 PE=3 SV=1	23.7987	21.8683	24.0559	23.2018	24.1244	24.1925	NA	NA	NA			3	3	3	45.5	45.5	45.5	11.443	0	11.082	578320000	5	39	0.323007	0.531762	-0.786933	A0A2R6WJK3	A0A2R6WJK3	MARPO_0084s0084	1249	0.475328
MARPO_0024s0073	A0A2R6XBS6	-0.5992	0.0463613	tr|A0A2R6XBS6|A0A2R6XBS6_MARPO Bulb-type lectin domain-containing protein OS=Marchantia polymorpha OX=3197 GN=MARPO_0024s0073 PE=4 SV=1	26.8812	26.7049	26.7037	27.193	27.6228	27.2717	NA	NA	NA	+	SIB_free_ligase	4	4	4	19.9	19.9	19.9	18.509	0	19.168	7474100000	4	113	1.84302	0.0184157	-4.14191	A0A2R6XBS6	A0A2R6XBS6	MARPO_0024s0073	2793	0.0143543
MARPO_0106s0025	A0A2R6WDA1	-0.604098	0.0452116	tr|A0A2R6WDA1|A0A2R6WDA1_MARPO Patatin OS=Marchantia polymorpha OX=3197 GN=MARPO_0106s0025 PE=3 SV=1;tr|A0A2R6WDA0|A0A2R6WDA0_MARPO Patatin OS=Marchantia polymorpha OX=3197 GN=MARPO_0106s0025 PE=3 SV=1;tr|A0A2R6WD90|A0A2R6WD90_MARPO Patatin OS=Marchantia p	25.0786	24.9354	25.0361	25.7662	25.7504	25.3458	NA	NA	NA	+	SIB_free_ligase	16	16	16	50.6	50.6	50.6	53.334	0	85.808	3476200000	23	210	1.86202	0.0174306	-4.19603	A0A2R6WDA1;A0A2R6WDA0;A0A2R6WD90;A0A2R6VXU1	A0A2R6WDA1;A0A2R6WDA0;A0A2R6WD90	MARPO_0106s0025	882	0.0137397
MARPO_0006s0300	A0A2R6XQD7	-0.605485	0.00929143	tr|A0A2R6XQD7|A0A2R6XQD7_MARPO Uncharacterized protein OS=Marchantia polymorpha OX=3197 GN=MARPO_0006s0300 PE=4 SV=1	26.1484	26.0282	26.0761	26.7993	26.6967	26.5731	NA	NA	NA	+	SIB_free_ligase	3	3	3	41.7	41.7	41.7	11.647	0	33.509	1330300000	5	47	2.91179	0.00627174	-8.16445	A0A2R6XQD7	A0A2R6XQD7	MARPO_0006s0300	3537	0.00122521
MARPO_0023s0156	A0A2R6XCP0	-0.615351	0.200358	tr|A0A2R6XCP0|A0A2R6XCP0_MARPO Uncharacterized protein OS=Marchantia polymorpha OX=3197 GN=MARPO_0023s0156 PE=3 SV=1	24.163	24.333	23.7359	24.9254	24.9423	24.2103	NA	NA	NA			3	3	3	39.6	39.6	39.6	9.9162	0	3.9089	436350000	6	29	0.961901	0.0994147	-2.0542	A0A2R6XCP0	A0A2R6XCP0	MARPO_0023s0156	2837	0.109169
	A0A0B7IWY2	-0.620862	0.741178	tr|A0A0B7IWY2|A0A0B7IWY2_MARPO Sucrose non-fermenting 1-related protein kinase 2 family member OS=Marchantia polymorpha OX=3197 GN=MpOST1.2 (MpSnRK2.6b) PE=2 SV=1	24.7675	25.1876	21.1261	24.3181	24.0784	24.5472	NA	NA	NA			8	4	4	32	22.2	22.2	39.447	0	11.649	757520000	13	39	0.182397	0.763287	-0.478832	A0A0B7IWY2	A0A0B7IWY2	MpOST1.2 (MpSnRK2.6b)	9	0.657057
MARPO_0027s0009	A0A2R6X9U0	-0.622064	0.0386742	tr|A0A2R6X9U0|A0A2R6X9U0_MARPO 3-hydroxyacyl-CoA dehydrogenase OS=Marchantia polymorpha OX=3197 GN=MARPO_0027s0009 PE=3 SV=1	23.786	23.8232	23.4796	24.4003	24.1442	24.4105	NA	NA	NA	+	SIB_free_ligase	10	10	10	18.7	18.7	18.7	79.508	0	28.966	933050000	38	40	1.95307	0.0154783	-4.46224	A0A2R6X9U0	A0A2R6X9U0	MARPO_0027s0009	2697	0.0111411
MARPO_0060s0093	A0A2R6WT39	-0.628838	0.0268631	tr|A0A2R6WT39|A0A2R6WT39_MARPO Histidinol dehydrogenase OS=Marchantia polymorpha OX=3197 GN=MARPO_0060s0093 PE=3 SV=1	24.5167	24.6642	24.7231	25.4538	25.2368	25.0998	NA	NA	NA	+	SIB_free_ligase	10	10	10	29.9	29.9	29.9	56.316	0	41.059	1699000000	23	92	2.19846	0.011915	-5.24191	A0A2R6WT39	A0A2R6WT39	MARPO_0060s0093	1756	0.00633199
MARPO_0075s0025	A0A2R6WM17	-0.632931	0.00570376	tr|A0A2R6WM17|A0A2R6WM17_MARPO Uncharacterized protein OS=Marchantia polymorpha OX=3197 GN=MARPO_0075s0025 PE=4 SV=1	31.9152	31.9071	32.0166	32.5094	32.6796	32.5487	NA	NA	NA	+	SIB_free_ligase	17	17	17	73.3	73.3	73.3	21.995	0	323.31	254690000000	8	937	3.27569	0.00498054	-10.1523	A0A2R6WM17	A0A2R6WM17	MARPO_0075s0025	1403	0.000530037
MARPO_0035s0116	A0A2R6X5G6	-0.634073	0.646662	tr|A0A2R6X5G6|A0A2R6X5G6_MARPO Protein TIC 20 OS=Marchantia polymorpha OX=3197 GN=MARPO_0035s0116 PE=3 SV=1	22.0731	24.993	24.8334	24.3879	24.4739	24.94	NA	NA	NA			5	5	5	22	22	22	37.499	0	31.764	1955500000	18	70	0.262551	0.630693	-0.658274	A0A2R6X5G6	A0A2R6X5G6	MARPO_0035s0116	2443	0.546322
MARPO_0510s0002	A0A2R6VYP8	-0.634564	0.0572683	tr|A0A2R6VYP8|A0A2R6VYP8_MARPO Usp domain-containing protein OS=Marchantia polymorpha OX=3197 GN=MARPO_0510s0002 PE=4 SV=1	29.4031	29.1574	28.93	29.9856	29.661	29.7476	NA	NA	NA	+	SIB_free_ligase	11	11	10	87.8	87.8	83.5	17.927	0	323.31	36660000000	10	420	1.71412	0.0225917	-3.78728	A0A2R6VYP8	A0A2R6VYP8	MARPO_0510s0002	103	0.0193142
MARPO_0080s0084	A0A2R6WKT2	-0.634588	0.149315	tr|A0A2R6WKT2|A0A2R6WKT2_MARPO Proteasome subunit alpha type OS=Marchantia polymorpha OX=3197 GN=MARPO_0080s0084 PE=3 SV=1	25.9589	26.0528	26.0411	26.8905	26.9342	26.1319	NA	NA	NA			13	13	13	54.9	54.9	54.9	25.744	0	116.26	5638000000	13	247	1.13855	0.0659868	-2.42098	A0A2R6WKT2;A0A2R6XMA7	A0A2R6WKT2	MARPO_0080s0084	1332	0.0726859
MARPO_0003s0022	A0A2R6XSM3	-0.640126	0.0815809	tr|A0A2R6XSM3|A0A2R6XSM3_MARPO RRM domain-containing protein OS=Marchantia polymorpha OX=3197 GN=MARPO_0003s0022 PE=4 SV=1;tr|A0A2R6XSM2|A0A2R6XSM2_MARPO RRM domain-containing protein OS=Marchantia polymorpha OX=3197 GN=MARPO_0003s0022 PE=4 SV=1	23.6902	24.0378	23.3623	24.338	24.276	24.3966	NA	NA	NA	+	SIB_free_ligase	3	3	3	12.1	12.1	12.1	57.4	0	53.59	427510000	14	30	1.49569	0.0330557	-3.23123	A0A2R6XSM3;A0A2R6XSM2	A0A2R6XSM3;A0A2R6XSM2	MARPO_0003s0022	3699	0.0319382
MARPO_0048s0066	A0A2R6WYP3	-0.64051	0.00570376	tr|A0A2R6WYP3|A0A2R6WYP3_MARPO Glutathione transferase OS=Marchantia polymorpha OX=3197 GN=MARPO_0048s0066 PE=3 SV=1	24.6103	24.727	24.8135	25.3252	25.3994	25.3477	NA	NA	NA	+	SIB_free_ligase	9	9	9	23.6	23.6	23.6	46.725	0	48.391	1589500000	22	84	3.28221	0.005	-10.1917	A0A2R6WYP3	A0A2R6WYP3	MARPO_0048s0066	2066	0.000522139
MARPO_0108s0010	A0A2R6WCS7	-0.64403	0.113278	tr|A0A2R6WCS7|A0A2R6WCS7_MARPO MINDY_DUB domain-containing protein OS=Marchantia polymorpha OX=3197 GN=MARPO_0108s0010 PE=4 SV=1	24.3458	24.1106	23.8472	25.042	24.7773	24.4164	NA	NA	NA	+	SIB_free_ligase	11	11	11	21.6	21.6	21.6	85.828	0	25.708	602380000	33	21	1.30335	0.0494625	-2.78166	A0A2R6WCS7	A0A2R6WCS7	MARPO_0108s0010	850	0.0497338
MARPO_0056s0074	A0A2R6WUT9	-0.645341	0.309105	tr|A0A2R6WUT9|A0A2R6WUT9_MARPO AA_kinase domain-containing protein OS=Marchantia polymorpha OX=3197 GN=MARPO_0056s0074 PE=3 SV=1	23.0998	23.4255	22.1097	23.2536	23.6728	23.6446	NA	NA	NA			5	5	5	20.2	20.2	20.2	38.653	0	22.945	500780000	16	28	0.704218	0.181454	-1.54344	A0A2R6WUT9	A0A2R6WUT9	MARPO_0056s0074	1852	0.197598
MARPO_0040s0124	A0A2R6X2Z6	-0.64632	0.00847054	tr|A0A2R6X2Z6|A0A2R6X2Z6_MARPO SOR_SNZ domain-containing protein OS=Marchantia polymorpha OX=3197 GN=MARPO_0040s0124 PE=3 SV=1	28.474	28.5974	28.5857	29.1368	29.3289	29.1303	NA	NA	NA	+	SIB_free_ligase	17	17	17	66.7	66.7	66.7	33.007	0	159.43	30392000000	14	485	2.9772	0.00596552	-8.493	A0A2R6X2Z6	A0A2R6X2Z6	MARPO_0040s0124	2303	0.0010539
MARPO_0062s0039	A0A2R6WS08	-0.646546	0.409118	tr|A0A2R6WS08|A0A2R6WS08_MARPO Amino_oxidase domain-containing protein OS=Marchantia polymorpha OX=3197 GN=MARPO_0062s0039 PE=4 SV=1	21.6447	23.0181	22.4107	23.6242	22.4092	22.9797	NA	NA	NA			11	11	11	18	18	18	99.033	0	39.608	933690000	43	37	0.538178	0.280261	-1.21958	A0A2R6WS08;A0A2R6VXZ8;A0A2R6VXC0	A0A2R6WS08	MARPO_0062s0039	1696	0.289615
MARPO_0151s0023	A0A2R6W526	-0.647395	0.0330404	tr|A0A2R6W526|A0A2R6W526_MARPO Glycylpeptide N-tetradecanoyltransferase OS=Marchantia polymorpha OX=3197 GN=MARPO_0151s0023 PE=3 SV=1	24.6418	24.5967	25.0041	25.475	25.3477	25.362	NA	NA	NA	+	SIB_free_ligase	9	9	9	26.8	26.8	26.8	53.402	0	61.529	1067800000	20	60	2.06077	0.013413	-4.79272	A0A2R6W526	A0A2R6W526	MARPO_0151s0023	434	0.00869423
MARPO_0004s0050	A0A2R6XRP6	-0.649029	0.264471	tr|A0A2R6XRP6|A0A2R6XRP6_MARPO Uncharacterized protein OS=Marchantia polymorpha OX=3197 GN=MARPO_0004s0050 PE=4 SV=1	21.0723	22.0942	22.054	22.0432	22.6116	22.5128	NA	NA	NA			10	10	10	27.5	27.5	27.5	44.534	0	17.6	543280000	24	28	0.794376	0.144132	-1.71997	A0A2R6XRP6	A0A2R6XRP6	MARPO_0004s0050	3640	0.160555
MARPO_0015s0194	A0A2R6XH36	-0.650526	0.308017	tr|A0A2R6XH36|A0A2R6XH36_MARPO Uncharacterized protein OS=Marchantia polymorpha OX=3197 GN=MARPO_0015s0194 PE=3 SV=1	22.5507	22.2555	22.0209	23.7091	22.5405	22.5291	NA	NA	NA			7	7	7	9.1	9.1	9.1	153.7	0	22.647	258060000	65	19	0.706237	0.180235	-1.54738	A0A2R6XH36	A0A2R6XH36	MARPO_0015s0194	3074	0.196681
MARPO_0008s0272	A0A2R6XN68	-0.651773	0.231016	tr|A0A2R6XN68|A0A2R6XN68_MARPO Uncharacterized protein OS=Marchantia polymorpha OX=3197 GN=MARPO_0008s0272 PE=4 SV=1;tr|A0A2R6VXI8|A0A2R6VXI8_MARPO Uncharacterized protein OS=Marchantia polymorpha OX=3197 GN=MARPO_2831s0001 PE=4 SV=1	25.4838	25.8378	26.0788	26.6633	26.8328	25.8597	NA	NA	NA			5	4	2	12.9	8.2	4.9	39.66	0	12.673	2657900000	19	115	0.876224	0.117488	-1.88198	A0A2R6XN68;A0A2R6VXI8	A0A2R6XN68;A0A2R6VXI8	MARPO_2831s0001	3414	0.132977
MARPO_0051s0012	A0A2R6WWZ4	-0.658117	0.211936	tr|A0A2R6WWZ4|A0A2R6WWZ4_MARPO Uncharacterized protein OS=Marchantia polymorpha OX=3197 GN=MARPO_0051s0012 PE=4 SV=1	24.0971	24.2472	23.4744	25.058	24.3111	24.424	NA	NA	NA			5	5	5	24	24	24	37.706	0	38.551	439630000	17	34	0.927363	0.106397	-1.9844	A0A2R6WWZ4	A0A2R6WWZ4	MARPO_0051s0012	1980	0.118205
MARPO_0167s0016	A0A2R6W386	-0.667283	0.699016	tr|A0A2R6W386|A0A2R6W386_MARPO Uncharacterized protein (Fragment) OS=Marchantia polymorpha OX=3197 GN=MARPO_0167s0016 PE=3 SV=1	24.7918	24.6788	21.1594	24.3844	24.0981	24.1493	NA	NA	NA			2	2	2	14.2	14.2	14.2	12.188	0.00056883	2.7049	527410000	7	25	0.217135	0.711178	-0.558083	A0A2R6W386	A0A2R6W386	MARPO_0167s0016	321	0.606547
MARPO_0001s0235	A0A2R6XVT8	-0.67205	0.142923	tr|A0A2R6XVT8|A0A2R6XVT8_MARPO Nucleotid_trans domain-containing protein OS=Marchantia polymorpha OX=3197 GN=MARPO_0001s0235 PE=3 SV=1	22.4179	22.1351	21.7149	22.9262	22.403	22.9549	NA	NA	NA			4	4	4	6.7	6.7	6.7	94.188	0	7.2269	202830000	38	6	1.16264	0.063429	-2.47246	A0A2R6XVT8	A0A2R6XVT8	MARPO_0001s0235	3921	0.0687646
MARPO_0121s0006	A0A2R6W9Y8	-0.674403	0.0569532	tr|A0A2R6W9Y8|A0A2R6W9Y8_MARPO Dirigent protein OS=Marchantia polymorpha OX=3197 GN=MARPO_0121s0006 PE=3 SV=1	23.6149	23.7031	24.0967	24.5163	24.294	24.6276	NA	NA	NA	+	SIB_free_ligase	7	7	7	55.9	55.9	55.9	19.078	0	94.041	3208900000	10	99	1.71782	0.022688	-3.79715	A0A2R6W9Y8	A0A2R6W9Y8	MARPO_0121s0006	697	0.0191506
MARPO_0057s0092	A0A2R6WUE0	-0.677045	0.0676473	tr|A0A2R6WUE0|A0A2R6WUE0_MARPO Glucose-6-phosphate isomerase OS=Marchantia polymorpha OX=3197 GN=MARPO_0057s0092 PE=3 SV=1	24.3966	23.8631	24.4591	24.8478	24.9189	24.9832	NA	NA	NA	+	SIB_free_ligase	17	17	17	40.6	40.6	40.6	72.538	0	70.475	1947900000	40	132	1.60614	0.0267617	-3.50579	A0A2R6WUE0	A0A2R6WUE0	MARPO_0057s0092	1831	0.0247661
MARPO_0042s0036	A0A2R6X1K4	-0.67828	0.019044	tr|A0A2R6X1K4|A0A2R6X1K4_MARPO NFACT-R_1 domain-containing protein OS=Marchantia polymorpha OX=3197 GN=MARPO_0042s0036 PE=3 SV=1	24.4719	24.5527	24.6275	25.258	25.0385	25.3905	NA	NA	NA	+	SIB_free_ligase	6	6	6	38.6	38.6	38.6	25.17	0	27.83	788360000	12	53	2.42498	0.0103158	-6.05334	A0A2R6X1K4	A0A2R6X1K4	MARPO_0042s0036	2222	0.00375851
MARPO_0013s0063	A0A2R6XI96	-0.678841	0.00553398	tr|A0A2R6XI96|A0A2R6XI96_MARPO Leucine carboxyl methyltransferase 1 homolog OS=Marchantia polymorpha OX=3197 GN=MARPO_0013s0063 PE=3 SV=1	25.0641	25.1004	25.1407	25.6721	25.7843	25.8853	NA	NA	NA	+	SIB_free_ligase	6	6	6	29.9	29.9	29.9	36.667	0	64.913	1734900000	13	108	3.31187	0.00520325	-10.3728	A0A2R6XI96	A0A2R6XI96	MARPO_0013s0063	3148	0.000487672
MARPO_0015s0158	A0A2R6XGY4	-0.682362	0.131949	tr|A0A2R6XGY4|A0A2R6XGY4_MARPO Uncharacterized protein OS=Marchantia polymorpha OX=3197 GN=MARPO_0015s0158 PE=3 SV=1	24.5635	25.2277	25.427	25.8447	25.6914	25.7291	NA	NA	NA			5	5	5	16.1	16.1	16.1	53.373	0	66.7	1084300000	18	38	1.20968	0.0587615	-2.57419	A0A2R6XGY4	A0A2R6XGY4	MARPO_0015s0158	3065	0.0617052
MARPO_0090s0007	A0A2R6WHD5	-0.686042	0.666685	tr|A0A2R6WHD5|A0A2R6WHD5_MARPO Mitochondrial pyruvate carrier OS=Marchantia polymorpha OX=3197 GN=MARPO_0090s0007 PE=3 SV=1	22.0704	25.2833	25.4176	25.219	24.6701	24.9403	NA	NA	NA			4	4	4	50.5	50.5	50.5	11.517	0	18.431	1545600000	6	70	0.245283	0.664315	-0.620587	A0A2R6WHD5	A0A2R6WHD5	MARPO_0090s0007	1127	0.568482
MARPO_0151s0030	A0A2R6W522	-0.692795	0.0104793	tr|A0A2R6W522|A0A2R6W522_MARPO Peptidase_M24 domain-containing protein OS=Marchantia polymorpha OX=3197 GN=MARPO_0151s0030 PE=3 SV=1	25.1685	25.38	25.427	26.0747	26.041	25.9382	NA	NA	NA	+	SIB_free_ligase	15	15	15	44.7	44.7	44.7	42.782	0	103.63	4433500000	23	196	2.8243	0.00705	-7.74301	A0A2R6W522	A0A2R6W522	MARPO_0151s0030	433	0.00149865
MARPO_0049s0117	A0A2R6WYC8	-0.6929	0.23746	tr|A0A2R6WYC8|A0A2R6WYC8_MARPO GST_C domain-containing protein OS=Marchantia polymorpha OX=3197 GN=MARPO_0049s0117 PE=4 SV=1;tr|A0A2R6WYC6|A0A2R6WYC6_MARPO GST_C domain-containing protein OS=Marchantia polymorpha OX=3197 GN=MARPO_0049s0117 PE=4 SV=1	23.1839	23.9054	23.7979	24.6671	23.7261	24.5726	NA	NA	NA			9	9	9	45.8	45.8	45.8	29.963	0	24.139	736440000	15	51	0.861051	0.122774	-1.85178	A0A2R6WYC8;A0A2R6WYC6	A0A2R6WYC8;A0A2R6WYC6	MARPO_0049s0117	2039	0.137705
MARPO_0096s0018	A0A2R6WFN1	-0.69348	0.0185686	tr|A0A2R6WFN1|A0A2R6WFN1_MARPO Serine hydroxymethyltransferase OS=Marchantia polymorpha OX=3197 GN=MARPO_0096s0018 PE=3 SV=1	26.9543	26.889	26.5894	27.5148	27.4806	27.5177	NA	NA	NA	+	SIB_free_ligase	24	24	24	68.5	68.5	68.5	51.994	0	256.24	15946000000	22	522	2.44713	0.0103346	-6.13794	A0A2R6WFN1	A0A2R6WFN1	MARPO_0096s0018	1033	0.00357165
MARPO_0084s0048	A0A2R6WJE1	-0.694202	0.0462159	tr|A0A2R6WJE1|A0A2R6WJE1_MARPO FK506-binding protein OS=Marchantia polymorpha OX=3197 GN=MARPO_0084s0048 PE=3 SV=1	23.7791	24.2726	24.2513	24.7406	24.8842	24.7607	NA	NA	NA	+	SIB_free_ligase	9	9	9	24.8	24.8	24.8	46.957	0	36.142	1062700000	16	55	1.84639	0.0183944	-4.15148	A0A2R6WJE1	A0A2R6WJE1	MARPO_0084s0048	1238	0.0142431
MARPO_0142s0023	A0A2R6W6D0	-0.694304	0.0927004	tr|A0A2R6W6D0|A0A2R6W6D0_MARPO PPM-type phosphatase domain-containing protein OS=Marchantia polymorpha OX=3197 GN=MARPO_0142s0023 PE=4 SV=1	23.2256	23.8369	23.9202	24.3037	24.2879	24.474	NA	NA	NA	+	SIB_free_ligase	5	5	5	31.8	31.8	31.8	30.651	0	18.887	545810000	11	41	1.42385	0.0389481	-3.05932	A0A2R6W6D0	A0A2R6W6D0	MARPO_0142s0023	500	0.0376834
MARPO_0003s0042	A0A2R6XSQ1	-0.694454	0.453777	tr|A0A2R6XSQ1|A0A2R6XSQ1_MARPO Ornithine carbamoyltransferase OS=Marchantia polymorpha OX=3197 GN=MARPO_0003s0042 PE=3 SV=1	21.7964	23.4	23.3983	22.8796	24.0545	23.7441	NA	NA	NA			9	9	9	30.1	30.1	30.1	42.681	0	26.566	947140000	21	55	0.470327	0.334595	-1.08589	A0A2R6XSQ1	A0A2R6XSQ1	MARPO_0003s0042	3706	0.338589
MARPO_0024s0086	A0A2R6XBU1	-0.694839	0.401017	tr|A0A2R6XBU1|A0A2R6XBU1_MARPO Arogenate dehydratase OS=Marchantia polymorpha OX=3197 GN=MARPO_0024s0086 PE=4 SV=1	21.6608	22.1899	22.9451	23.368	22.1269	23.3855	NA	NA	NA			8	5	5	31.6	21	21	42.148	0	35.108	339700000	18	19	0.550168	0.270536	-1.24306	A0A2R6XBU1	A0A2R6XBU1	MARPO_0024s0086	2796	0.28173
MARPO_0032s0104	A0A2R6X755	-0.696152	0.0812482	tr|A0A2R6X755|A0A2R6X755_MARPO Serine/threonine-protein phosphatase 2A 55 kDa regulatory subunit B OS=Marchantia polymorpha OX=3197 GN=MARPO_0032s0104 PE=3 SV=1;tr|A0A2R6X748|A0A2R6X748_MARPO Serine/threonine-protein phosphatase 2A 55 kDa regulatory subuni	25.0063	25.4374	25.7025	26.1067	26.185	25.943	NA	NA	NA	+	SIB_free_ligase	12	12	12	35.8	35.8	35.8	57.114	0	51.29	2347600000	26	107	1.49826	0.0330027	-3.23747	A0A2R6X755;A0A2R6X748;A0A2R6X743;A0A2R6W2P6;A0A2R6W2Q0	A0A2R6X755;A0A2R6X748;A0A2R6X743	MARPO_0032s0104	2539	0.0317498
MARPO_0019s0106	A0A2R6XF22	-0.697206	0.0240549	tr|A0A2R6XF22|A0A2R6XF22_MARPO Uncharacterized protein OS=Marchantia polymorpha OX=3197 GN=MARPO_0019s0106 PE=4 SV=1	23.2734	23.7048	23.5028	24.1687	24.167	24.237	NA	NA	NA	+	SIB_free_ligase	4	4	4	21.4	21.4	21.4	41.19	0	8.7899	419280000	23	26	2.2738	0.0112827	-5.50131	A0A2R6XF22	A0A2R6XF22	MARPO_0019s0106	2971	0.00532355
MARPO_0068s0047	A0A2R6WPQ8	-0.702455	0.00155764	tr|A0A2R6WPQ8|A0A2R6WPQ8_MARPO Chlorophyll a-b binding protein, chloroplastic OS=Marchantia polymorpha OX=3197 GN=MARPO_0068s0047 PE=3 SV=1	28.0932	28.1755	28.1781	28.8089	28.8858	28.8594	NA	NA	NA	+	SIB_free_ligase	7	6	6	44.1	37.3	37.3	28.44	0	195.02	22122000000	12	320	4.39689	0.00738889	-19.5832	A0A2R6WPQ8	A0A2R6WPQ8	MARPO_0068s0047	1556	4.00966e-05
MARPO_0199s0019	A0A2R6W0P7	-0.703025	0.00369468	tr|A0A2R6W0P7|A0A2R6W0P7_MARPO Chlorophyll a-b binding protein, chloroplastic OS=Marchantia polymorpha OX=3197 GN=MARPO_0199s0019 PE=3 SV=1;tr|A0A2R6W0Q3|A0A2R6W0Q3_MARPO Chlorophyll a-b binding protein, chloroplastic OS=Marchantia polymorpha OX=3197 GN=MA	28.835	28.9892	28.8968	29.5438	29.6537	29.6326	NA	NA	NA	+	SIB_free_ligase	10	5	0	64.6	36.9	0	27.821	0	121.65	27860000000	8	287	3.63373	0.00498286	-12.5437	A0A2R6W0P7;A0A2R6W0Q3;A0A2R6W0P1	A0A2R6W0P7;A0A2R6W0Q3;A0A2R6W0P1	MA	179	0.00023242
MARPO_0084s0040	A0A2R6WJD1	-0.703377	0.449611	tr|A0A2R6WJD1|A0A2R6WJD1_MARPO Uncharacterized protein OS=Marchantia polymorpha OX=3197 GN=MARPO_0084s0040 PE=3 SV=1	23.0338	22.011	23.0745	22.3326	23.9873	23.9095	NA	NA	NA			7	7	7	10.3	10.3	10.3	102.97	0	24.314	517320000	36	20	0.475584	0.329136	-1.09631	A0A2R6WJD1	A0A2R6WJD1	MARPO_0084s0040	1237	0.334515
MARPO_0144s0028	A0A2R6W626	-0.703912	0.445239	tr|A0A2R6W626|A0A2R6W626_MARPO Uncharacterized protein OS=Marchantia polymorpha OX=3197 GN=MARPO_0144s0028 PE=4 SV=1	22.1558	21.2143	19.9981	22.0514	21.6717	21.7568	NA	NA	NA			18	18	18	17.8	17.8	17.8	152.85	0	54.591	906050000	84	55	0.481709	0.323716	-1.10844	A0A2R6W626	A0A2R6W626	MARPO_0144s0028	490	0.32983
MARPO_0037s0014	A0A2R6X3Z3	-0.70525	0.000193952	tr|A0A2R6X3Z3|A0A2R6X3Z3_MARPO Uncharacterized protein OS=Marchantia polymorpha OX=3197 GN=MARPO_0037s0014 PE=4 SV=1	26.694	26.6702	26.667	27.3957	27.3672	27.384	NA	NA	NA	+	SIB_free_ligase	54	54	51	51.3	51.3	48.7	141.06	0	323.31	20149000000	67	848	6.3139	0	-59.2662	A0A2R6X3Z3;A0A2R6XCN1	A0A2R6X3Z3	MARPO_0037s0014	2349	4.854e-07
MARPO_0041s0056	A0A2R6X222	-0.705578	0.0577534	tr|A0A2R6X222|A0A2R6X222_MARPO PHB domain-containing protein OS=Marchantia polymorpha OX=3197 GN=MARPO_0041s0056 PE=3 SV=1	23.0014	23.2134	23.3335	23.5717	24.0884	24.0049	NA	NA	NA	+	SIB_free_ligase	12	12	12	39.3	39.3	39.3	40.151	0	55.897	1498000000	19	76	1.70693	0.0225321	-3.76811	A0A2R6X222	A0A2R6X222	MARPO_0041s0056	2249	0.0196366
MARPO_0040s0029	A0A2R6X2K4	-0.705901	0.497034	tr|A0A2R6X2K4|A0A2R6X2K4_MARPO WD repeat-containing protein 55 OS=Marchantia polymorpha OX=3197 GN=MARPO_0040s0029 PE=3 SV=1	21.2806	23.0246	23.5666	22.9935	23.2924	23.7037	NA	NA	NA			4	4	4	17.6	17.6	17.6	40.791	0	7.2415	287340000	16	11	0.417666	0.3951	-0.980766	A0A2R6X2K4	A0A2R6X2K4	MARPO_0040s0029	2283	0.382238
MARPO_0011s0190	A0A2R6XKA9	-0.70997	0.297301	tr|A0A2R6XKA9|A0A2R6XKA9_MARPO Amylomaltase OS=Marchantia polymorpha OX=3197 GN=MARPO_0011s0190 PE=3 SV=1	23.4855	23.1807	22.2082	23.2283	23.7865	23.9896	NA	NA	NA			13	13	13	13.8	13.8	13.8	115.02	0	31.719	1012500000	47	50	0.726505	0.1707	-1.58695	A0A2R6XKA9	A0A2R6XKA9	MARPO_0011s0190	3252	0.187713
MARPO_0076s0059	A0A2R6WLX5	-0.711624	0.396793	tr|A0A2R6WLX5|A0A2R6WLX5_MARPO Uncharacterized protein OS=Marchantia polymorpha OX=3197 GN=MARPO_0076s0059 PE=4 SV=1	25.7264	24.752	23.8827	25.4309	25.2024	25.8626	NA	NA	NA			1	1	1	11.3	11.3	11.3	17.129	0	12.477	1672600000	4	68	0.55676	0.266374	-1.25596	A0A2R6WLX5	A0A2R6WLX5	MARPO_0076s0059	1398	0.277485
MARPO_0003s0282	A0A2R6XTP3	-0.712624	0.210117	tr|A0A2R6XTP3|A0A2R6XTP3_MARPO Uncharacterized protein OS=Marchantia polymorpha OX=3197 GN=MARPO_0003s0282 PE=3 SV=1	23.1923	24.1279	24.185	24.4788	24.842	24.3222	NA	NA	NA			3	3	3	5.2	5.2	5.2	64.521	0	5.5178	215300000	26	14	0.933899	0.105048	-1.99757	A0A2R6XTP3	A0A2R6XTP3	MARPO_0003s0282	3767	0.11644
MARPO_0053s0010	A0A2R6WW38	-0.713687	0.405315	tr|A0A2R6WW38|A0A2R6WW38_MARPO FYVE-type domain-containing protein OS=Marchantia polymorpha OX=3197 GN=MARPO_0053s0010 PE=4 SV=1	22.0503	23.1768	22.0415	23.7596	22.2837	23.3664	NA	NA	NA			3	3	3	5.9	5.9	5.9	69.423	0	4.631	165820000	27	6	0.543333	0.275378	-1.22968	A0A2R6WW38	A0A2R6WW38	MARPO_0053s0010	1925	0.286198
MARPO_0082s0001	A0A2R6WJX2	-0.713694	0.00352665	tr|A0A2R6WJX2|A0A2R6WJX2_MARPO Glycosyltransferase OS=Marchantia polymorpha OX=3197 GN=MARPO_0082s0001 PE=3 SV=1	25.8333	25.7653	25.7815	26.4151	26.5916	26.5145	NA	NA	NA	+	SIB_free_ligase	13	13	13	34.9	34.9	34.9	55.709	0	129.79	5282200000	22	253	3.68982	0.00461728	-12.9638	A0A2R6WJX2	A0A2R6WJX2	MARPO_0082s0001	1277	0.000204261
MARPO_0087s0006	A0A2R6WI86	-0.716993	0.12327	tr|A0A2R6WI86|A0A2R6WI86_MARPO Uncharacterized protein OS=Marchantia polymorpha OX=3197 GN=MARPO_0087s0006 PE=4 SV=1	25.467	25.0537	24.7135	25.8731	26.0203	25.4918	NA	NA	NA			6	6	6	34.1	34.1	34.1	26.985	0	21.802	1944900000	8	88	1.25203	0.0532441	-2.66715	A0A2R6WI86	A0A2R6WI86	MARPO_0087s0006	1178	0.0559718
MARPO_0121s0007	A0A2R6W9X4	-0.71733	0.0516874	tr|A0A2R6W9X4|A0A2R6W9X4_MARPO Uncharacterized protein OS=Marchantia polymorpha OX=3197 GN=MARPO_0121s0007 PE=4 SV=1	24.9362	24.5212	24.3894	25.3934	25.4215	25.184	NA	NA	NA	+	SIB_free_ligase	6	6	6	42	42	42	22.033	0	105.46	4508400000	11	114	1.77918	0.0211257	-3.96362	A0A2R6W9X4	A0A2R6W9X4	MARPO_0121s0007	692	0.0166272
MARPO_0016s0041	A0A2R6XFU0	-0.721437	0.0195792	tr|A0A2R6XFU0|A0A2R6XFU0_MARPO Proteasome subunit beta OS=Marchantia polymorpha OX=3197 GN=MARPO_0016s0041 PE=3 SV=1	27.3264	27.5538	27.3732	28.1726	28.2912	27.9539	NA	NA	NA	+	SIB_free_ligase	11	11	11	64	64	64	24.685	0	279.92	9887900000	16	215	2.40464	0.0104955	-5.9765	A0A2R6XFU0	A0A2R6XFU0	MARPO_0016s0041	2995	0.00393876
MARPO_0105s0035	A0A2R6WDJ1	-0.722324	0.729257	tr|A0A2R6WDJ1|A0A2R6WDJ1_MARPO 5-3 exoribonuclease OS=Marchantia polymorpha OX=3197 GN=MARPO_0105s0035 PE=3 SV=1;tr|A0A2R6WDJ0|A0A2R6WDJ0_MARPO 5-3 exoribonuclease OS=Marchantia polymorpha OX=3197 GN=MARPO_0105s0035 PE=3 SV=1;tr|A0A2R6WDK2|A0A2R6WDK2_M	22.7588	23.0527	22.4746	20.6306	24.9805	24.8419	NA	NA	NA			3	3	3	3.4	3.4	3.4	111.16	0	3.2203	143700000	50	11	0.1927	0.747878	-0.502605	A0A2R6WDJ1;A0A2R6WDJ0;A0A2R6WDK2	A0A2R6WDJ1;A0A2R6WDJ0;A0A2R6WDK2	MARPO_0105s0035	896	0.641652
MARPO_0199s0012	A0A2R6W0P6	-0.723497	0.0318364	tr|A0A2R6W0P6|A0A2R6W0P6_MARPO Chlorophyll a-b binding protein, chloroplastic OS=Marchantia polymorpha OX=3197 GN=MARPO_0199s0012 PE=3 SV=1	29.0454	29.3353	29.467	30.1552	29.9858	29.8772	NA	NA	NA	+	SIB_free_ligase	10	4	2	65.7	19.2	15.5	27.982	0	25.551	29508000000	8	202	2.08583	0.0133037	-4.8722	A0A2R6W0P6	A0A2R6W0P6	MARPO_0199s0012	178	0.00820667
MARPO_0032s0106	A0A2R6X741	-0.726582	0.0748328	tr|A0A2R6X741|A0A2R6X741_MARPO PPM-type phosphatase domain-containing protein OS=Marchantia polymorpha OX=3197 GN=MARPO_0032s0106 PE=4 SV=1	25.1053	25.2278	24.5676	25.6511	25.5871	25.8422	NA	NA	NA	+	SIB_free_ligase	12	11	11	55.6	52.3	52.3	33.544	0	69.967	1649800000	17	119	1.54484	0.0302364	-3.35182	A0A2R6X741	A0A2R6X741	MARPO_0032s0106	2538	0.0285205
MARPO_0010s0174	A0A2R6XL35	-0.733826	0.016924	tr|A0A2R6XL35|A0A2R6XL35_MARPO Protein kinase domain-containing protein OS=Marchantia polymorpha OX=3197 GN=MARPO_0010s0174 PE=3 SV=1;tr|A0A2R6XL15|A0A2R6XL15_MARPO Protein kinase domain-containing protein OS=Marchantia polymorpha OX=3197 GN=MARPO_0010s017	24.7524	24.6889	25.0548	25.5219	25.6042	25.5714	NA	NA	NA	+	SIB_free_ligase	12	12	12	38.1	38.1	38.1	49.934	0	71.885	1498300000	27	70	2.50386	0.00963707	-6.35918	A0A2R6XL35;A0A2R6XL15	A0A2R6XL35;A0A2R6XL15	MARPO_0010s017	3285	0.0031343
MARPO_0001s0540	A0A2R6XX15	-0.734304	0.0107567	tr|A0A2R6XX15|A0A2R6XX15_MARPO DUF4110 domain-containing protein OS=Marchantia polymorpha OX=3197 GN=MARPO_0001s0540 PE=4 SV=1	24.1496	24.1207	24.0707	24.7241	25.0306	24.7893	NA	NA	NA	+	SIB_free_ligase	12	12	12	26.1	26.1	26.1	74.226	0	43.498	1225900000	34	85	2.80373	0.00692875	-7.64681	A0A2R6XX15	A0A2R6XX15	MARPO_0001s0540	4003	0.00157134
MARPO_0053s0062	A0A2R6WW97	-0.737377	0.275279	tr|A0A2R6WW97|A0A2R6WW97_MARPO Uncharacterized protein OS=Marchantia polymorpha OX=3197 GN=MARPO_0053s0062 PE=4 SV=1	21.6153	21.8182	20.5094	22.3228	21.7423	22.0898	NA	NA	NA			5	5	5	3.6	3.6	3.6	158.03	0	10.594	242120000	66	18	0.771392	0.1522	-1.67482	A0A2R6WW97	A0A2R6WW97	MARPO_0053s0062	1933	0.169281
MARPO_0030s0143	A0A2R6X8K6	-0.739403	0.00369468	tr|A0A2R6X8K6|A0A2R6X8K6_MARPO C2 domain-containing protein OS=Marchantia polymorpha OX=3197 GN=MARPO_0030s0143 PE=4 SV=1	30.6175	30.7417	30.7189	31.4788	31.4757	31.3418	NA	NA	NA	+	SIB_free_ligase	81	81	81	54.2	54.2	54.2	166.92	0	323.31	50592000000	95	994	3.6287	0.00489888	-12.5066	A0A2R6X8K6	A0A2R6X8K6	MARPO_0030s0143	2620	0.000235128
MARPO_0006s0307	A0A2R6XQJ4	-0.740369	0.0561534	tr|A0A2R6XQJ4|A0A2R6XQJ4_MARPO Proteasome subunit alpha type OS=Marchantia polymorpha OX=3197 GN=MARPO_0006s0307 PE=3 SV=1	26.6623	26.5182	26.6189	27.507	27.5502	26.9633	NA	NA	NA	+	SIB_free_ligase	13	13	13	59.3	59.3	59.3	27.237	0	74.564	8384600000	18	226	1.7279	0.0224592	-3.82418	A0A2R6XQJ4	A0A2R6XQJ4	MARPO_0006s0307	3552	0.0187111
MARPO_0021s0072	A0A2R6XDN0	-0.740767	0.237058	tr|A0A2R6XDN0|A0A2R6XDN0_MARPO Uncharacterized protein OS=Marchantia polymorpha OX=3197 GN=MARPO_0021s0072 PE=3 SV=1;tr|A0A2R6XDN5|A0A2R6XDN5_MARPO Uncharacterized protein OS=Marchantia polymorpha OX=3197 GN=MARPO_0021s0072 PE=3 SV=1	21.8972	22.1689	23.1849	23.2758	23.1877	23.0098	NA	NA	NA			4	4	4	1.9	1.9	1.9	209.01	0	3.4621	287540000	92	16	0.862054	0.122448	-1.85378	A0A2R6XDN0;A0A2R6XDN5	A0A2R6XDN0;A0A2R6XDN5	MARPO_0021s0072	2885	0.137387
MARPO_0120s0007	A0A2R6WA61	-0.742319	0.177948	tr|A0A2R6WA61|A0A2R6WA61_MARPO Neutral ceramidase OS=Marchantia polymorpha OX=3197 GN=MARPO_0120s0007 PE=3 SV=1	22.6894	23.6722	23.6989	24.1847	24.1137	23.9891	NA	NA	NA			9	9	9	17.4	17.4	17.4	85.265	0	34.572	880630000	35	80	1.03443	0.0840744	-2.20267	A0A2R6WA61	A0A2R6WA61	MARPO_0120s0007	709	0.0923778
MARPO_0121s0008	A0A2R6W9X3	-0.742423	0.0268631	tr|A0A2R6W9X3|A0A2R6W9X3_MARPO Uncharacterized protein OS=Marchantia polymorpha OX=3197 GN=MARPO_0121s0008 PE=4 SV=1	25.804	25.4104	25.4911	26.4346	26.3237	26.1744	NA	NA	NA	+	SIB_free_ligase	8	8	8	58.2	58.2	58.2	20.057	0	164.86	11734000000	10	252	2.19734	0.011879	-5.23812	A0A2R6W9X3	A0A2R6W9X3	MARPO_0121s0008	691	0.00634841
MARPO_0001s0018	A0A2R6XV03	-0.745694	0.10495	tr|A0A2R6XV03|A0A2R6XV03_MARPO Proteasome subunit alpha type OS=Marchantia polymorpha OX=3197 GN=MARPO_0001s0018 PE=3 SV=1	26.4735	26.4008	26.1596	27.3346	27.3263	26.6101	NA	NA	NA	+	SIB_free_ligase	14	14	14	71.2	71.2	71.2	27.433	0	191.66	6567700000	14	202	1.3502	0.0454937	-2.88809	A0A2R6XV03	A0A2R6XV03	MARPO_0001s0018	3869	0.0446483
MARPO_0038s0069	A0A2R6X3T2	-0.747089	0.00789051	tr|A0A2R6X3T2|A0A2R6X3T2_MARPO PABS domain-containing protein OS=Marchantia polymorpha OX=3197 GN=MARPO_0038s0069 PE=3 SV=1;tr|A0A2R6X3Q7|A0A2R6X3Q7_MARPO PABS domain-containing protein OS=Marchantia polymorpha OX=3197 GN=MARPO_0038s0069 PE=3 SV=1	25.7264	25.9335	25.9288	26.6991	26.6048	26.5261	NA	NA	NA	+	SIB_free_ligase	9	9	9	39.2	39.2	39.2	42.251	0	55.352	3234300000	18	112	3.04173	0.00537888	-8.82888	A0A2R6X3T2;A0A2R6X3Q7;A0A2R6WB40	A0A2R6X3T2;A0A2R6X3Q7	MARPO_0038s0069	2341	0.000908382
MARPO_0099s0049	A0A2R6WEY6	-0.755512	0.00240463	tr|A0A2R6WEY6|A0A2R6WEY6_MARPO Uncharacterized protein OS=Marchantia polymorpha OX=3197 GN=MARPO_0099s0049 PE=3 SV=1	24.7624	24.6144	24.6401	25.4167	25.4641	25.4027	NA	NA	NA	+	SIB_free_ligase	32	32	32	47.3	47.3	47.3	118.02	0	109.86	4939300000	55	308	3.97574	0.00520325	-15.3255	A0A2R6WEY6	A0A2R6WEY6	MARPO_0099s0049	1001	0.000105745
MARPO_0022s0139	A0A2R6XD64	-0.762527	0.608844	tr|A0A2R6XD64|A0A2R6XD64_MARPO Expansin OS=Marchantia polymorpha OX=3197 GN=MARPO_0022s0139 PE=3 SV=1	20.6606	22.4816	23.4794	23.7804	23.3922	21.7366	NA	NA	NA			4	3	3	16.6	12	12	27.736	0	8.4524	444430000	11	18	0.298762	0.568974	-0.735894	A0A2R6XD64	A0A2R6XD64	MARPO_0022s0139	2872	0.502618
MARPO_0091s0019	A0A2R6WH19	-0.763226	0.739185	tr|A0A2R6WH19|A0A2R6WH19_MARPO GDT1 family protein OS=Marchantia polymorpha OX=3197 GN=MARPO_0091s0019 PE=3 SV=1	25.1771	24.9606	21.1468	22.7686	25.4415	25.3642	NA	NA	NA			2	2	2	7.8	7.8	7.8	38.99	0	26.765	984920000	15	45	0.184715	0.760621	-0.484202	A0A2R6WH19	A0A2R6WH19	MARPO_0091s0019	1103	0.653559
MARPO_0074s0051	A0A2R6WMH6	-0.765399	0.0811836	tr|A0A2R6WMH6|A0A2R6WMH6_MARPO Phosphopyruvate hydratase OS=Marchantia polymorpha OX=3197 GN=MARPO_0074s0051 PE=3 SV=1	23.3813	23.6814	23.1296	23.8428	24.4427	24.2031	NA	NA	NA	+	SIB_free_ligase	8	7	7	26	24.3	24.3	52.933	0	22.587	606530000	28	33	1.499	0.033033	-3.23928	A0A2R6WMH6	A0A2R6WMH6	MARPO_0074s0051	1430	0.0316956
MARPO_0112s0027	A0A2R6WBZ2	-0.765571	0.342843	tr|A0A2R6WBZ2|A0A2R6WBZ2_MARPO Uncharacterized protein OS=Marchantia polymorpha OX=3197 GN=MARPO_0112s0027 PE=4 SV=1;tr|A0A2R6WBZ7|A0A2R6WBZ7_MARPO Uncharacterized protein OS=Marchantia polymorpha OX=3197 GN=MARPO_0112s0027 PE=4 SV=1;tr|A0A2R6WBZ1|A0A2R6WB	23.0987	23.3389	22.0321	22.9389	23.6555	24.1721	NA	NA	NA			6	6	6	20.3	20.3	20.3	55.739	0	15.145	170490000	21	11	0.642785	0.21304	-1.42374	A0A2R6WBZ2;A0A2R6WBZ7;A0A2R6WBZ1	A0A2R6WBZ2;A0A2R6WBZ7;A0A2R6WBZ1	MARPO_0112s0027	810	0.227623
MARPO_0013s0048	A0A2R6XIB0	-0.768138	0.00216973	tr|A0A2R6XIB0|A0A2R6XIB0_MARPO HMG box domain-containing protein OS=Marchantia polymorpha OX=3197 GN=MARPO_0013s0048 PE=4 SV=1	24.21	24.3167	24.1876	25.0009	25.0495	24.9683	NA	NA	NA	+	SIB_free_ligase	5	5	5	23.5	23.5	23.5	19.349	0	7.4184	1090700000	7	56	4.11189	0.00537374	-16.5921	A0A2R6XIB0	A0A2R6XIB0	MARPO_0013s0048	3153	7.72869e-05
MARPO_0043s0009	A0A2R6X0V7	-0.768672	0.075886	tr|A0A2R6X0V7|A0A2R6X0V7_MARPO 60S acidic ribosomal protein P0 OS=Marchantia polymorpha OX=3197 GN=MARPO_0043s0009 PE=3 SV=1	26.3723	26.6788	25.9908	27.048	26.9568	27.3431	NA	NA	NA	+	SIB_free_ligase	13	2	2	63.4	14.3	14.3	34.149	0	84.118	2056100000	10	51	1.53715	0.0311178	-3.33278	A0A2R6X0V7	A0A2R6X0V7	MARPO_0043s0009	2185	0.0290304
MARPO_0028s0038	A0A2R6X9D3	-0.770359	0.43562	tr|A0A2R6X9D3|A0A2R6X9D3_MARPO Uncharacterized protein OS=Marchantia polymorpha OX=3197 GN=MARPO_0028s0038 PE=3 SV=1	21.3532	21.4834	23.1824	23.1056	23.1126	22.1118	NA	NA	NA			3	3	3	13.2	13.2	13.2	25.091	0.00029172	3.0881	238620000	16	7	0.49702	0.313633	-1.13868	A0A2R6X9D3	A0A2R6X9D3	MARPO_0028s0038	2673	0.318405
MARPO_0004s0033	A0A2R6XRL0	-0.771006	0.10519	tr|A0A2R6XRL0|A0A2R6XRL0_MARPO Proteasome subunit alpha type OS=Marchantia polymorpha OX=3197 GN=MARPO_0004s0033 PE=3 SV=1	26.556	26.8131	26.6026	27.7549	27.6056	26.9242	NA	NA	NA	+	SIB_free_ligase	10	10	10	58.7	58.7	58.7	25.588	0	89.604	7254300000	12	243	1.3471	0.0454795	-2.881	A0A2R6XRL0	A0A2R6XRL0	MARPO_0004s0033	3629	0.0449681
MARPO_0036s0006	A0A2R6X4G3	-0.772677	0.416911	tr|A0A2R6X4G3|A0A2R6X4G3_MARPO PfkB domain-containing protein OS=Marchantia polymorpha OX=3197 GN=MARPO_0036s0006 PE=4 SV=1	23.4583	22.6532	21.6336	23.7047	22.6121	23.7463	NA	NA	NA			2	2	2	10.5	10.5	10.5	36.356	0	4.6711	222110000	15	11	0.526706	0.289871	-1.19708	A0A2R6X4G3	A0A2R6X4G3	MARPO_0036s0006	2380	0.297368
MARPO_0042s0090	A0A2R6X1S3	-0.776309	0.00562482	tr|A0A2R6X1S3|A0A2R6X1S3_MARPO Peroxiredoxin OS=Marchantia polymorpha OX=3197 GN=MARPO_0042s0090 PE=3 SV=1	28.347	28.5612	28.4168	29.1346	29.2669	29.2524	NA	NA	NA	+	SIB_free_ligase	15	15	15	87.8	87.8	87.8	24.219	0	323.31	32288000000	13	456	3.29217	0.00505929	-10.2522	A0A2R6X1S3	A0A2R6X1S3	MARPO_0042s0090	2233	0.000510309
MARPO_0148s0012	A0A2R6W5G5	-0.781252	0.0104471	tr|A0A2R6W5G5|A0A2R6W5G5_MARPO Uncharacterized protein OS=Marchantia polymorpha OX=3197 GN=MARPO_0148s0012 PE=4 SV=1	26.1232	26.3785	26.3342	27.0457	27.175	26.9588	NA	NA	NA	+	SIB_free_ligase	11	11	11	33.3	33.3	33.3	54.895	0	62.983	7229400000	19	221	2.82672	0.00706767	-7.75442	A0A2R6W5G5	A0A2R6W5G5	MARPO_0148s0012	460	0.00149031
MARPO_0095s0054	A0A2R6WG23	-0.782833	0.00240463	tr|A0A2R6WG23|A0A2R6WG23_MARPO Uncharacterized protein OS=Marchantia polymorpha OX=3197 GN=MARPO_0095s0054 PE=4 SV=1	28.594	28.4928	28.4969	29.2758	29.388	29.2684	NA	NA	NA	+	SIB_free_ligase	19	19	19	84.9	84.9	84.9	19.583	0	237.32	23337000000	14	261	3.98183	0.00528926	-15.3801	A0A2R6WG23	A0A2R6WG23	MARPO_0095s0054	1058	0.000104273
	A0A0G3FGV9	-0.783482	0.0105597	tr|A0A0G3FGV9|A0A0G3FGV9_MARPO Topless OS=Marchantia polymorpha OX=3197 GN=MARPO_0051s0078 PE=2 SV=1	24.2565	24.467	24.2263	25.2298	25.0679	25.0026	NA	NA	NA	+	SIB_free_ligase	21	21	21	23.3	23.3	23.3	129.73	0	116.84	2198100000	51	182	2.8199	0.00703242	-7.72232	A0A0G3FGV9	A0A0G3FGV9	MARPO_0051s0078	14	0.00151393
MARPO_0041s0126	A0A2R6X2D3	-0.785822	0.66899	tr|A0A2R6X2D3|A0A2R6X2D3_MARPO Uncharacterized protein OS=Marchantia polymorpha OX=3197 GN=MARPO_0041s0126 PE=4 SV=1	22.0544	22.3487	24.9806	24.7628	24.8148	22.1636	NA	NA	NA			2	2	2	6.3	6.3	6.3	69.559	0	3.9664	552050000	33	6	0.242857	0.667967	-0.615253	A0A2R6X2D3	A0A2R6X2D3	MARPO_0041s0126	2266	0.571667
MARPO_0089s0048	A0A2R6WHU6	-0.787924	0.607554	tr|A0A2R6WHU6|A0A2R6WHU6_MARPO Uncharacterized protein OS=Marchantia polymorpha OX=3197 GN=MARPO_0089s0048 PE=4 SV=1	24.3814	21.1913	24.3617	23.8805	24.1289	24.2887	NA	NA	NA			6	6	6	10.9	10.9	10.9	78.017	0	13.918	555750000	30	24	0.30006	0.56702	-0.738644	A0A2R6WHU6	A0A2R6WHU6	MARPO_0089s0048	1162	0.501118
MARPO_0043s0120	A0A2R6X1C0	-0.790944	0.022521	tr|A0A2R6X1C0|A0A2R6X1C0_MARPO Nascent polypeptide-associated complex subunit beta OS=Marchantia polymorpha OX=3197 GN=MARPO_0043s0120 PE=3 SV=1	28.0205	27.7867	27.9453	28.8291	28.4664	28.8298	NA	NA	NA	+	SIB_free_ligase	12	12	12	75.2	75.2	75.2	16.921	0	173.19	18468000000	7	373	2.32399	0.01109	-5.67979	A0A2R6X1C0	A0A2R6X1C0	MARPO_0043s0120	2214	0.00474253
MARPO_0027s0144	A0A2R6XAA1	-0.791622	0.492731	tr|A0A2R6XAA1|A0A2R6XAA1_MARPO Uncharacterized protein OS=Marchantia polymorpha OX=3197 GN=MARPO_0027s0144 PE=3 SV=1	21.6159	23.7846	24.1533	23.83	23.9171	24.1815	NA	NA	NA			2	2	2	26.4	26.4	26.4	14.683	0	12.135	241120000	10	18	0.422906	0.388808	-0.991296	A0A2R6XAA1	A0A2R6XAA1	MARPO_0027s0144	2719	0.377654
MARPO_0085s0045	A0A2R6WJ22	-0.79512	0.449916	tr|A0A2R6WJ22|A0A2R6WJ22_MARPO Lon N-terminal domain-containing protein OS=Marchantia polymorpha OX=3197 GN=MARPO_0085s0045 PE=4 SV=1;tr|A0A2R6WJ09|A0A2R6WJ09_MARPO Lon N-terminal domain-containing protein OS=Marchantia polymorpha OX=3197 GN=MARPO_0085s004	23.8887	21.6116	22.1895	23.6503	23.5546	22.8703	NA	NA	NA			3	3	3	21.2	21.2	21.2	30.996	0	5.996	139670000	17	3	0.474872	0.32931	-1.0949	A0A2R6WJ22;A0A2R6WJ09;A0A2R6WIZ9;A0A2R6WJ26	A0A2R6WJ22;A0A2R6WJ09;A0A2R6WIZ9;A0A2R6WJ26	MARPO_0085s004	1219	0.335064
MARPO_0106s0022	A0A2R6WDB8	-0.797356	0.0107693	tr|A0A2R6WDB8|A0A2R6WDB8_MARPO Patatin OS=Marchantia polymorpha OX=3197 GN=MARPO_0106s0022 PE=3 SV=1	23.9429	23.9388	23.6573	24.7201	24.5652	24.6457	NA	NA	NA	+	SIB_free_ligase	14	14	13	56	56	52.2	43.619	0	82.427	2127900000	21	122	2.79904	0.00686131	-7.62504	A0A2R6WDB8	A0A2R6WDB8	MARPO_0106s0022	883	0.00158838
MARPO_0007s0138	A0A2R6XNQ1	-0.805287	0.454416	tr|A0A2R6XNQ1|A0A2R6XNQ1_MARPO Signal recognition particle subunit SRP72 OS=Marchantia polymorpha OX=3197 GN=MARPO_0007s0138 PE=3 SV=1	22.2636	22.0402	22.4126	21.5962	24.0079	23.5281	NA	NA	NA			8	8	8	12.5	12.5	12.5	76.865	0	11.445	311560000	35	21	0.467847	0.3357	-1.08097	A0A2R6XNQ1	A0A2R6XNQ1	MARPO_0007s0138	3446	0.340528
MARPO_0019s0015	A0A2R6XEQ1	-0.809924	0.0373141	tr|A0A2R6XEQ1|A0A2R6XEQ1_MARPO Proteasome subunit beta OS=Marchantia polymorpha OX=3197 GN=MARPO_0019s0015 PE=3 SV=1	25.9356	25.8232	26.1117	26.9402	26.9067	26.4533	NA	NA	NA	+	SIB_free_ligase	10	10	10	43.9	43.9	43.9	26.268	0	124.48	5138400000	13	209	1.98185	0.0149654	-4.54883	A0A2R6XEQ1	A0A2R6XEQ1	MARPO_0019s0015	2946	0.0104269
MARPO_0054s0111	A0A2R6WVZ5	-0.811699	0.3888	tr|A0A2R6WVZ5|A0A2R6WVZ5_MARPO DUF1794 domain-containing protein OS=Marchantia polymorpha OX=3197 GN=MARPO_0054s0111 PE=4 SV=1	24.3898	22.6589	24.524	24.3699	25.0588	24.5791	NA	NA	NA			3	3	3	28.6	28.6	28.6	22.045	0	8.5409	369900000	10	28	0.568941	0.258141	-1.27977	A0A2R6WVZ5	A0A2R6WVZ5	MARPO_0054s0111	1919	0.269811
MARPO_0013s0005	A0A2R6XI06	-0.813265	0.595557	tr|A0A2R6XI06|A0A2R6XI06_MARPO Proteasome inhibitor PI31 subunit OS=Marchantia polymorpha OX=3197 GN=MARPO_0013s0005 PE=3 SV=1	24.3962	24.0698	21.0663	24.118	24.0133	23.8409	NA	NA	NA			4	4	4	22.9	22.9	22.9	31.968	0	9.9057	522530000	12	42	0.312638	0.548051	-0.765187	A0A2R6XI06	A0A2R6XI06	MARPO_0013s0005	3137	0.486813
MARPO_0004s0265	A0A2R6XSE8	-0.814908	0.0154095	tr|A0A2R6XSE8|A0A2R6XSE8_MARPO Uncharacterized protein OS=Marchantia polymorpha OX=3197 GN=MARPO_0004s0265 PE=4 SV=1	24.1489	24.1158	24.5004	25.038	25.084	25.0877	NA	NA	NA	+	SIB_free_ligase	7	7	7	22.3	22.3	22.3	43.809	0	20.741	1413300000	16	80	2.55561	0.00845149	-6.5669	A0A2R6XSE8	A0A2R6XSE8	MARPO_0004s0265	3685	0.00278219
MARPO_0007s0011	A0A2R6XN87	-0.819113	0.00381899	tr|A0A2R6XN87|A0A2R6XN87_MARPO Uncharacterized protein OS=Marchantia polymorpha OX=3197 GN=MARPO_0007s0011 PE=3 SV=1	25.1714	25.248	25.0428	26.0197	25.9787	25.9213	NA	NA	NA	+	SIB_free_ligase	13	13	10	50	50	40.4	35.263	0	37.406	2258200000	22	125	3.60707	0.00481768	-12.3486	A0A2R6XN87	A0A2R6XN87	MARPO_0007s0011	3416	0.000247135
MARPO_0044s0041	A0A2R6X0D4	-0.820971	0.064362	tr|A0A2R6X0D4|A0A2R6X0D4_MARPO Proteasome subunit beta OS=Marchantia polymorpha OX=3197 GN=MARPO_0044s0041 PE=3 SV=1	26.2622	26.2762	25.8748	27.1635	27.1291	26.5836	NA	NA	NA	+	SIB_free_ligase	11	11	11	49.3	49.3	49.3	24.202	0	109.81	6045100000	12	172	1.63535	0.0255149	-3.58059	A0A2R6X0D4	A0A2R6X0D4	MARPO_0044s0041	2167	0.0231554
MARPO_0003s0133	A0A2R6XSZ9	-0.827943	0.00146678	tr|A0A2R6XSZ9|A0A2R6XSZ9_MARPO PALP domain-containing protein OS=Marchantia polymorpha OX=3197 GN=MARPO_0003s0133 PE=4 SV=1	27.5554	27.628	27.5176	28.4184	28.4206	28.3458	NA	NA	NA	+	SIB_free_ligase	19	19	16	72.6	72.6	65.5	38.918	0	323.31	17878000000	19	445	4.46415	0.006625	-20.3628	A0A2R6XSZ9;A0A2R6XVR9	A0A2R6XSZ9	MARPO_0003s0133	3726	3.43439e-05
MARPO_0124s0004	A0A2R6W997	-0.829121	0.00813884	tr|A0A2R6W997|A0A2R6W997_MARPO Lipase_3 domain-containing protein OS=Marchantia polymorpha OX=3197 GN=MARPO_0124s0004 PE=4 SV=1	24.8063	25.0312	25.0686	25.8512	25.8431	25.6991	NA	NA	NA	+	SIB_free_ligase	15	15	15	23.9	23.9	23.9	68.95	0	80.807	3580100000	33	175	3.01108	0.0055403	-8.66787	A0A2R6W997;REV__A0A2R6WXX5	A0A2R6W997	MARPO_0124s0004	664	0.000974799
MARPO_0107s0025	A0A2R6WD25	-0.831034	0.0227532	tr|A0A2R6WD25|A0A2R6WD25_MARPO Ferritin OS=Marchantia polymorpha OX=3197 GN=MARPO_0107s0025 PE=3 SV=1	28.4259	28.2107	27.9537	29.0264	29.1223	28.9346	NA	NA	NA	+	SIB_free_ligase	11	11	11	46.4	46.4	46.4	29.066	0	75.471	8557300000	14	135	2.31806	0.0110525	-5.65847	A0A2R6WD25;A0A2R6XPI3	A0A2R6WD25	MARPO_0107s0025	868	0.00480769
MARPO_0069s0029	A0A2R6WPB9	-0.837919	0.00570376	tr|A0A2R6WPB9|A0A2R6WPB9_MARPO Tripeptidyl-peptidase II OS=Marchantia polymorpha OX=3197 GN=MARPO_0069s0029 PE=3 SV=1	24.7746	24.9029	25.0485	25.7044	25.7424	25.793	NA	NA	NA	+	SIB_free_ligase	26	26	26	27	27	27	146	0	138.88	3690200000	72	222	3.26277	0.00481203	-10.0747	A0A2R6WPB9	A0A2R6WPB9	MARPO_0069s0029	1535	0.000546044
MARPO_0047s0072	A0A2R6WZ04	-0.838053	0.394497	tr|A0A2R6WZ04|A0A2R6WZ04_MARPO Aldo_ket_red domain-containing protein OS=Marchantia polymorpha OX=3197 GN=MARPO_0047s0072 PE=4 SV=1	22.4582	22.1713	22.062	23.5458	23.8834	21.7764	NA	NA	NA			4	2	2	15.4	7.4	7.4	37.529	0	3.6382	107280000	21	6	0.559946	0.264588	-1.26219	A0A2R6WZ04	A0A2R6WZ04	MARPO_0047s0072	2081	0.275457
MARPO_0033s0105	A0A2R6X6H3	-0.842969	0.35324	tr|A0A2R6X6H3|A0A2R6X6H3_MARPO Uncharacterized protein OS=Marchantia polymorpha OX=3197 GN=MARPO_0033s0105 PE=3 SV=1;tr|A0A2R6X6J2|A0A2R6X6J2_MARPO Uncharacterized protein OS=Marchantia polymorpha OX=3197 GN=MARPO_0033s0105 PE=3 SV=1	23.0913	23.924	21.9163	23.507	23.8748	24.0786	NA	NA	NA			5	5	5	8.6	8.6	8.6	106.54	0	10.518	353630000	48	13	0.626084	0.224049	-1.39121	A0A2R6X6H3;A0A2R6X6J2	A0A2R6X6H3;A0A2R6X6J2	MARPO_0033s0105	2503	0.236546
MARPO_0118s0039	A0A2R6WAM6	-0.843273	0.456121	tr|A0A2R6WAM6|A0A2R6WAM6_MARPO Uncharacterized protein OS=Marchantia polymorpha OX=3197 GN=MARPO_0118s0039 PE=4 SV=1	21.7546	23.8796	24.0458	24.4076	23.5443	24.258	NA	NA	NA			6	6	6	20.7	20.7	20.7	50.536	0	37.618	417320000	22	18	0.464997	0.338483	-1.07532	A0A2R6WAM6	A0A2R6WAM6	MARPO_0118s0039	744	0.34277
MARPO_0112s0046	A0A2R6WC33	-0.848919	0.0475022	tr|A0A2R6WC33|A0A2R6WC33_MARPO Uncharacterized protein OS=Marchantia polymorpha OX=3197 GN=MARPO_0112s0046 PE=4 SV=1;tr|A0A2R6WC24|A0A2R6WC24_MARPO Uncharacterized protein OS=Marchantia polymorpha OX=3197 GN=MARPO_0112s0047 PE=4 SV=1;tr|A0A2R6WC37|A0A2R6WC	29.2371	29.8867	29.6064	30.3497	30.5965	30.3307	NA	NA	NA	+	SIB_free_ligase	2	2	2	7.4	7.4	7.4	84.243	0	19.748	30867000000	45	125	1.83096	0.0192083	-4.10781	A0A2R6WC33;A0A2R6WC24;A0A2R6WC37	A0A2R6WC33;A0A2R6WC24;A0A2R6WC37	MARPO_0112s0047	817	0.0147585
MARPO_0030s0013	A0A2R6X836	-0.850737	0.259914	tr|A0A2R6X836|A0A2R6X836_MARPO CitMHS domain-containing protein OS=Marchantia polymorpha OX=3197 GN=MARPO_0030s0013 PE=4 SV=1	23.3708	21.9887	23.4033	23.5248	24.0238	23.7664	NA	NA	NA			3	3	3	9.1	9.1	9.1	63.567	0	3.5929	358460000	13	24	0.806295	0.14114	-1.74344	A0A2R6X836	A0A2R6X836	MARPO_0030s0013	2593	0.156209
MARPO_0045s0097	A0A2R6X009	-0.851443	0.00506336	tr|A0A2R6X009|A0A2R6X009_MARPO Clathrin heavy chain OS=Marchantia polymorpha OX=3197 GN=MARPO_0045s0097 PE=3 SV=1	26.6585	26.681	26.6341	27.4188	27.4454	27.6637	NA	NA	NA	+	SIB_free_ligase	91	91	91	65.6	65.6	65.6	192.57	0	323.31	41557000000	92	1619	3.38187	0.00517031	-10.8122	A0A2R6X009	A0A2R6X009	MARPO_0045s0097	2143	0.000415074
MARPO_0284s0002	A0A2R6VZ58	-0.853779	0.0456107	tr|A0A2R6VZ58|A0A2R6VZ58_MARPO Methyltransferase OS=Marchantia polymorpha OX=3197 GN=MARPO_0284s0002 PE=3 SV=1	23.8127	23.2188	23.2182	24.343	24.1745	24.2937	NA	NA	NA	+	SIB_free_ligase	3	3	3	13.9	13.9	13.9	40.767	0	16.848	472720000	12	33	1.85617	0.0180937	-4.1793	A0A2R6VZ58	A0A2R6VZ58	MARPO_0284s0002	117	0.0139262
MARPO_0021s0078	A0A2R6XDN8	-0.854797	0.0711846	tr|A0A2R6XDN8|A0A2R6XDN8_MARPO Proteasome subunit beta OS=Marchantia polymorpha OX=3197 GN=MARPO_0021s0078 PE=3 SV=1	26.1712	26.6617	26.6002	27.4523	27.596	26.9492	NA	NA	NA	+	SIB_free_ligase	11	11	11	46.2	46.2	46.2	30.153	0	33.52	5391300000	14	156	1.57459	0.0283136	-3.42603	A0A2R6XDN8	A0A2R6XDN8	MARPO_0021s0078	2888	0.0266323
MARPO_0020s0058	A0A2R6XE69	-0.859028	0.226302	tr|A0A2R6XE69|A0A2R6XE69_MARPO Uncharacterized protein OS=Marchantia polymorpha OX=3197 GN=MARPO_0020s0058 PE=4 SV=1;tr|A0A2R6XE71|A0A2R6XE71_MARPO Uncharacterized protein OS=Marchantia polymorpha OX=3197 GN=MARPO_0020s0058 PE=4 SV=1	24.7561	23.2909	24.1384	24.637	25.1541	24.9713	NA	NA	NA			6	6	6	19.2	19.2	19.2	55.018	0	61.925	622100000	21	31	0.887885	0.114507	-1.90524	A0A2R6XE69;A0A2R6XE71	A0A2R6XE69;A0A2R6XE71	MARPO_0020s0058	2916	0.129454
MARPO_0041s0143	A0A2R6X2F6	-0.862145	0.269819	tr|A0A2R6X2F6|A0A2R6X2F6_MARPO Uncharacterized protein OS=Marchantia polymorpha OX=3197 GN=MARPO_0041s0143 PE=4 SV=1	21.9249	23.3012	23.5595	23.7323	23.7872	23.8525	NA	NA	NA			5	1	1	26.9	7.9	7.9	24.44	0	6.8116	313310000	9	18	0.781862	0.148252	-1.69537	A0A2R6X2F6	A0A2R6X2F6	MARPO_0041s0143	2273	0.165249
MARPO_0071s0067	A0A2R6WNN2	-0.862762	0.326539	tr|A0A2R6WNN2|A0A2R6WNN2_MARPO Thiamine-phosphate pyrophosphorylase OS=Marchantia polymorpha OX=3197 GN=MARPO_0071s0067 PE=3 SV=1	22.5505	24.3154	24.258	24.717	24.5117	24.4835	NA	NA	NA			4	4	4	14.2	14.2	14.2	58.094	0	21.073	712470000	26	27	0.670781	0.197383	-1.47826	A0A2R6WNN2	A0A2R6WNN2	MARPO_0071s0067	1491	0.213412
	A0A0H5BJB6	-0.863887	0.133325	tr|A0A0H5BJB6|A0A0H5BJB6_MARPO Syntaxin of plant 2 OS=Marchantia polymorpha OX=3197 GN=MpSYP2 PE=2 SV=1	22.6628	23.6411	23.6936	24.198	24.1308	24.2603	NA	NA	NA			6	6	6	27.9	27.9	27.9	30.325	0	19.688	401570000	12	32	1.20385	0.0592622	-2.56149	A0A0H5BJB6	A0A0H5BJB6	MpSYP2	21	0.0625392
MARPO_0033s0083	A0A2R6X6E1	-0.870231	0.00517505	tr|A0A2R6X6E1|A0A2R6X6E1_MARPO Lactoylglutathione lyase OS=Marchantia polymorpha OX=3197 GN=MARPO_0033s0083 PE=3 SV=1;tr|A0A2R6X6E3|A0A2R6X6E3_MARPO Lactoylglutathione lyase OS=Marchantia polymorpha OX=3197 GN=MARPO_0033s0083 PE=3 SV=1	28.1837	28.3709	28.2775	29.2242	29.1912	29.0275	NA	NA	NA	+	SIB_free_ligase	15	15	7	81.3	81.3	39.6	20.732	0	323.31	29600000000	12	408	3.36356	0.00505983	-10.6956	A0A2R6X6E1;A0A2R6X6E3	A0A2R6X6E1;A0A2R6X6E3	MARPO_0033s0083	2499	0.00043295
MARPO_0072s0010	A0A2R6WN29	-0.874388	0.011876	tr|A0A2R6WN29|A0A2R6WN29_MARPO Aldo_ket_red domain-containing protein OS=Marchantia polymorpha OX=3197 GN=MARPO_0072s0010 PE=3 SV=1	26.4088	26.1006	26.0209	27.0754	27.0225	27.0556	NA	NA	NA	+	SIB_free_ligase	17	17	17	70.3	70.3	70.3	36.888	0	73.807	4490500000	22	216	2.73453	0.00740092	-7.33096	A0A2R6WN29	A0A2R6WN29	MARPO_0072s0010	1464	0.00184275
MARPO_0001s0423	A0A2R6XWH4	-0.875917	0.075833	tr|A0A2R6XWH4|A0A2R6XWH4_MARPO ABC1 domain-containing protein OS=Marchantia polymorpha OX=3197 GN=MARPO_0001s0423 PE=4 SV=1	21.6253	21.5811	21.732	22.4674	22.1036	22.9952	NA	NA	NA	+	SIB_free_ligase	6	6	6	10	10	10	90.545	0	22.248	398090000	47	35	1.53786	0.0311469	-3.33453	A0A2R6XWH4	A0A2R6XWH4	MARPO_0001s0423	3967	0.028983
MARPO_0096s0075	A0A2R6WFW0	-0.876039	0.00210802	tr|A0A2R6WFW0|A0A2R6WFW0_MARPO PKS_ER domain-containing protein OS=Marchantia polymorpha OX=3197 GN=MARPO_0096s0075 PE=3 SV=1	26.7031	26.6176	26.7623	27.5442	27.6308	27.5361	NA	NA	NA	+	SIB_free_ligase	17	17	17	49.5	49.5	49.5	44.763	0	178.42	10576000000	16	259	4.14509	0.0056	-16.916	A0A2R6WFW0	A0A2R6WFW0	MARPO_0096s0075	1046	7.15989e-05
MARPO_0061s0032	A0A2R6WSC4	-0.877096	0.00514264	tr|A0A2R6WSC4|A0A2R6WSC4_MARPO DUF1681 domain-containing protein OS=Marchantia polymorpha OX=3197 GN=MARPO_0061s0032 PE=4 SV=1	25.6439	25.7591	25.6901	26.7214	26.479	26.5239	NA	NA	NA	+	SIB_free_ligase	10	10	10	50.3	50.3	50.3	31.496	0	65.588	2909300000	15	151	3.37111	0.00512554	-10.7435	A0A2R6WSC4	A0A2R6WSC4	MARPO_0061s0032	1714	0.000425489
MARPO_0161s0013	A0A2R6W3V0	-0.877808	0.416911	tr|A0A2R6W3V0|A0A2R6W3V0_MARPO Uncharacterized protein OS=Marchantia polymorpha OX=3197 GN=MARPO_0161s0013 PE=3 SV=1	21.9965	23.2528	22.9902	22.3772	24.3214	24.1743	NA	NA	NA			4	4	4	10.9	10.9	10.9	46.958	0	6.6477	425790000	13	18	0.527111	0.289662	-1.19788	A0A2R6W3V0	A0A2R6W3V0	MARPO_0161s0013	351	0.297091
MARPO_0113s0055	A0A2R6WBW4	-0.878351	0.139145	tr|A0A2R6WBW4|A0A2R6WBW4_MARPO Uncharacterized protein OS=Marchantia polymorpha OX=3197 GN=MARPO_0113s0055 PE=4 SV=1	24.2674	25.4528	24.9834	25.6594	25.8375	25.8416	NA	NA	NA			12	12	12	21	21	21	97.556	0	19.794	1642700000	44	49	1.18036	0.0620799	-2.5106	A0A2R6WBW4	A0A2R6WBW4	MARPO_0113s0055	804	0.0660153
MARPO_0134s0025	A0A2R6W7I1	-0.879137	0.00046316	tr|A0A2R6W7I1|A0A2R6W7I1_MARPO Uncharacterized protein OS=Marchantia polymorpha OX=3197 GN=MARPO_0134s0025 PE=3 SV=1	24.7776	24.7251	24.7156	25.6074	25.6362	25.612	NA	NA	NA	+	SIB_free_ligase	10	10	10	42.9	42.9	42.9	41.092	0	52.389	1436200000	18	89	5.69012	0	-41.3661	A0A2R6W7I1	A0A2R6W7I1	MARPO_0134s0025	570	2.04118e-06
MARPO_0057s0057	A0A2R6WU92	-0.881561	0.00367223	tr|A0A2R6WU92|A0A2R6WU92_MARPO Peptide-methionine (R)-S-oxide reductase OS=Marchantia polymorpha OX=3197 GN=MARPO_0057s0057 PE=3 SV=1	25.2887	25.4514	25.4478	26.3483	26.2868	26.1975	NA	NA	NA	+	SIB_free_ligase	5	5	4	31.4	31.4	25	17.309	0	14.419	1348400000	11	77	3.65905	0.00447904	-12.7317	A0A2R6WU92	A0A2R6WU92	MARPO_0057s0057	1821	0.000219257
MARPO_0067s0004	A0A2R6WPY4	-0.889834	0.422956	tr|A0A2R6WPY4|A0A2R6WPY4_MARPO Ubiquitin-like domain-containing protein OS=Marchantia polymorpha OX=3197 GN=MARPO_0067s0004 PE=4 SV=1;tr|A0A2R6WPX7|A0A2R6WPX7_MARPO Ubiquitin-like domain-containing protein OS=Marchantia polymorpha OX=3197 GN=MARPO_0067s000	22.0146	23.7389	22.3579	24.2084	24.0618	22.5107	NA	NA	NA			5	5	5	6.6	6.6	6.6	124.16	0	6.8655	255990000	43	14	0.515907	0.29806	-1.17587	A0A2R6WPY4;A0A2R6WPX7;A0A2R6WPY1;A0A2R6WPW0	A0A2R6WPY4;A0A2R6WPX7;A0A2R6WPY1;A0A2R6WPW0	MARPO_0067s000	1569	0.304855
MARPO_0147s0018	A0A2R6W5J7	-0.894142	0.00297519	tr|A0A2R6W5J7|A0A2R6W5J7_MARPO NAC-A/B domain-containing protein OS=Marchantia polymorpha OX=3197 GN=MARPO_0147s0018 PE=4 SV=1	28.4161	28.4788	28.4924	29.4499	29.3741	29.2457	NA	NA	NA	+	SIB_free_ligase	11	11	11	82	82	82	22.178	0	323.31	33055000000	11	395	3.81625	0.00450704	-13.9612	A0A2R6W5J7	A0A2R6W5J7	MARPO_0147s0018	468	0.000152668
MARPO_0009s0221	A0A2R6XM10	-0.894732	0.0626112	tr|A0A2R6XM10|A0A2R6XM10_MARPO Proteasome subunit beta OS=Marchantia polymorpha OX=3197 GN=MARPO_0009s0221 PE=3 SV=1	26.1265	26.4183	25.9673	27.2599	27.2874	26.6491	NA	NA	NA	+	SIB_free_ligase	6	6	6	36.3	36.3	36.3	22.866	0	54.141	4952500000	10	163	1.65345	0.0252702	-3.62745	A0A2R6XM10	A0A2R6XM10	MARPO_0009s0221	3349	0.02221
MARPO_0003s0157	A0A2R6XT61	-0.89828	0.433583	tr|A0A2R6XT61|A0A2R6XT61_MARPO Ubiquinol oxidase OS=Marchantia polymorpha OX=3197 GN=MARPO_0003s0157 PE=3 SV=1	22.2983	21.8226	20.6466	23.5128	22.556	21.3935	NA	NA	NA			5	5	5	10.9	10.9	10.9	57.047	0	5.5074	231420000	25	17	0.499777	0.311306	-1.14411	A0A2R6XT61	A0A2R6XT61	MARPO_0003s0157	3737	0.31639
MARPO_0122s0026	A0A2R6W9R8	-0.906783	0.00473608	tr|A0A2R6W9R8|A0A2R6W9R8_MARPO Flavin-containing monooxygenase OS=Marchantia polymorpha OX=3197 GN=MARPO_0122s0026 PE=3 SV=1	25.5688	25.7924	25.7888	26.5621	26.6625	26.6458	NA	NA	NA	+	SIB_free_ligase	23	23	23	37.9	37.9	37.9	69.868	0	119	5351400000	37	255	3.45712	0.00577561	-11.3041	A0A2R6W9R8	A0A2R6W9R8	MARPO_0122s0026	682	0.000349045
MARPO_0066s0117	A0A2R6WQL8	-0.907518	0.602095	tr|A0A2R6WQL8|A0A2R6WQL8_MARPO HIT domain-containing protein OS=Marchantia polymorpha OX=3197 GN=MARPO_0066s0117 PE=4 SV=1	22.1244	24.1018	21.3586	21.6486	24.2477	24.411	NA	NA	NA			3	3	3	25.3	25.3	25.3	21.296	0	3.832	654170000	11	22	0.304891	0.559619	-0.748862	A0A2R6WQL8	A0A2R6WQL8	MARPO_0066s0117	1606	0.495574
MARPO_0021s0140	A0A2R6XDZ9	-0.913693	0.0140211	tr|A0A2R6XDZ9|A0A2R6XDZ9_MARPO DEP domain-containing protein OS=Marchantia polymorpha OX=3197 GN=MARPO_0021s0140 PE=4 SV=1	24.4291	24.7765	24.8606	25.6016	25.5738	25.6318	NA	NA	NA	+	SIB_free_ligase	21	21	21	46.2	46.2	46.2	79.903	0	112.28	2822800000	35	147	2.62689	0.00843312	-6.86251	A0A2R6XDZ9	A0A2R6XDZ9	MARPO_0021s0140	2906	0.00236108
MARPO_0095s0071	A0A2R6WG35	-0.917036	0.0422719	tr|A0A2R6WG35|A0A2R6WG35_MARPO Uncharacterized protein OS=Marchantia polymorpha OX=3197 GN=MARPO_0095s0071 PE=4 SV=1;tr|A0A2R6WG44|A0A2R6WG44_MARPO Uncharacterized protein OS=Marchantia polymorpha OX=3197 GN=MARPO_0095s0071 PE=4 SV=1	23.5602	23.8944	23.2847	24.2671	24.5575	24.6658	NA	NA	NA	+	SIB_free_ligase	2	2	2	12.7	12.7	12.7	34.967	0	7.5283	292870000	17	16	1.90209	0.0168878	-4.31173	A0A2R6WG35;A0A2R6WG44	A0A2R6WG35;A0A2R6WG44	MARPO_0095s0071	1060	0.0125289
MARPO_0018s0007	A0A2R6XFC8	-0.917145	0.27317	tr|A0A2R6XFC8|A0A2R6XFC8_MARPO cwf21 domain-containing protein OS=Marchantia polymorpha OX=3197 GN=MARPO_0018s0007 PE=4 SV=1	24.3964	24.4795	23.8912	26.1199	25.0422	24.3565	NA	NA	NA			10	10	0	28.2	28.2	0	57.739	0	37.317	1582300000	26	91	0.775236	0.150754	-1.68236	A0A2R6XFC8	A0A2R6XFC8	MARPO_0018s0007	2982	0.167789
MARPO_0083s0082	A0A2R6WJU6	-0.92122	0.629477	tr|A0A2R6WJU6|A0A2R6WJU6_MARPO Uncharacterized protein OS=Marchantia polymorpha OX=3197 GN=MARPO_0083s0082 PE=3 SV=1	21.027	24.857	25.0833	24.442	24.975	24.314	NA	NA	NA			7	7	7	63	63	63	19.131	0	11.576	701290000	9	28	0.278126	0.603237	-0.691879	A0A2R6WJU6	A0A2R6WJU6	MARPO_0083s0082	1273	0.527077
MARPO_0050s0123	A0A2R6WXW8	-0.922082	0.00562482	tr|A0A2R6WXW8|A0A2R6WXW8_MARPO Uncharacterized protein OS=Marchantia polymorpha OX=3197 GN=MARPO_0050s0123 PE=4 SV=1	26.088	26.3682	26.2129	27.2224	27.1164	27.0966	NA	NA	NA	+	SIB_free_ligase	13	13	13	88.5	88.5	88.5	25.855	0	209.31	6967400000	10	317	3.29175	0.00503937	-10.2496	A0A2R6WXW8	A0A2R6WXW8	MARPO_0050s0123	2022	0.000510799
MARPO_0045s0082	A0A2R6WZZ1	-0.925087	0.552811	tr|A0A2R6WZZ1|A0A2R6WZZ1_MARPO Protein-serine/threonine phosphatase OS=Marchantia polymorpha OX=3197 GN=MARPO_0045s0082 PE=3 SV=1	21.77	22.1346	21.6012	20.6279	23.8308	23.8224	NA	NA	NA			3	3	3	11.7	11.7	11.7	45.938	0	4.8265	185940000	23	8	0.357422	0.477228	-0.858301	A0A2R6WZZ1	A0A2R6WZZ1	MARPO_0045s0082	2138	0.439114
MARPO_0101s0062	A0A2R6WEJ9	-0.927288	0.419568	tr|A0A2R6WEJ9|A0A2R6WEJ9_MARPO DNA-directed RNA polymerase subunit beta OS=Marchantia polymorpha OX=3197 GN=MARPO_0101s0062 PE=3 SV=1	21.1146	23.3809	23.477	23.3692	23.601	23.7842	NA	NA	NA			8	8	8	7.9	7.9	7.9	134.39	0	9.208	271050000	65	17	0.521559	0.293896	-1.18698	A0A2R6WEJ9	A0A2R6WEJ9	MARPO_0101s0062	972	0.300913
MARPO_0122s0057	A0A2R6W9W3	-0.928304	0.00473608	tr|A0A2R6W9W3|A0A2R6W9W3_MARPO Sucrose synthase OS=Marchantia polymorpha OX=3197 GN=MARPO_0122s0057 PE=3 SV=1	26.9119	27.0752	27.0445	27.9652	28.0368	27.8146	NA	NA	NA	+	SIB_free_ligase	37	37	37	48.4	48.4	48.4	95.142	0	272.4	22686000000	39	743	3.45041	0.00566507	-11.2594	A0A2R6W9W3	A0A2R6W9W3	MARPO_0122s0057	689	0.000354481
MARPO_0040s0003	A0A2R6X2J0	-0.931152	0.403121	tr|A0A2R6X2J0|A0A2R6X2J0_MARPO 1,4-alpha-D-glucan glucanohydrolase OS=Marchantia polymorpha OX=3197 GN=MARPO_0040s0003 PE=4 SV=1;tr|A0A2R6X2H5|A0A2R6X2H5_MARPO 1,4-alpha-D-glucan glucanohydrolase OS=Marchantia polymorpha OX=3197 GN=MARPO_0040s0003 PE=4 SV=	20.8948	22.0671	23.3772	23.3791	22.5961	23.1573	NA	NA	NA			2	2	2	5.5	5.5	5.5	53.501	0	11.1	239750000	20	25	0.54613	0.273375	-1.23516	A0A2R6X2J0;A0A2R6X2H5	A0A2R6X2J0;A0A2R6X2H5	MARPO_0040s0003	2278	0.284361
MARPO_0001s0344	A0A2R6XW71	-0.931194	0.032178	tr|A0A2R6XW71|A0A2R6XW71_MARPO Proline iminopeptidase OS=Marchantia polymorpha OX=3197 GN=MARPO_0001s0344 PE=3 SV=1;tr|A0A2R6XW69|A0A2R6XW69_MARPO Proline iminopeptidase OS=Marchantia polymorpha OX=3197 GN=MARPO_0001s0344 PE=3 SV=1	23.4353	23.647	23.9248	24.3455	24.7708	24.6844	NA	NA	NA	+	SIB_free_ligase	4	4	4	11.1	11.1	11.1	44.518	0	5.3672	549450000	27	22	2.07744	0.0131939	-4.84546	A0A2R6XW71;A0A2R6XW69	A0A2R6XW71;A0A2R6XW69	MARPO_0001s0344	3949	0.00836688
MARPO_0092s0071	A0A2R6WGY4	-0.933345	0.135418	tr|A0A2R6WGY4|A0A2R6WGY4_MARPO Transaldolase OS=Marchantia polymorpha OX=3197 GN=MARPO_0092s0071 PE=3 SV=1	22.3454	22.0996	23.2465	23.5098	23.6868	23.2949	NA	NA	NA			3	3	3	7.7	7.7	7.7	48.102	0	4.0522	259230000	23	13	1.19675	0.0604387	-2.54608	A0A2R6WGY4;A0A2R6WGY9;A0A2R6WGY5	A0A2R6WGY4	MARPO_0092s0071	1094	0.0635693
MARPO_0032s0130	A0A2R6X782	-0.933939	0.00104799	tr|A0A2R6X782|A0A2R6X782_MARPO Phosphoinositide phospholipase C OS=Marchantia polymorpha OX=3197 GN=MARPO_0032s0130 PE=4 SV=1	28.6734	28.6249	28.5872	29.5498	29.6213	29.5163	NA	NA	NA	+	SIB_free_ligase	40	40	40	62.9	62.9	62.9	71.333	0	323.31	45773000000	36	1040	4.71033	0.00815385	-23.4862	A0A2R6X782	A0A2R6X782	MARPO_0032s0130	2546	1.94836e-05
MARPO_0014s0091	A0A2R6XHH2	-0.941092	0.00772642	tr|A0A2R6XHH2|A0A2R6XHH2_MARPO Ribokinase OS=Marchantia polymorpha OX=3197 GN=MARPO_0014s0091 PE=3 SV=1;tr|A0A2R6XHH6|A0A2R6XHH6_MARPO PfkB domain-containing protein OS=Marchantia polymorpha OX=3197 GN=MARPO_0014s0091 PE=3 SV=1	26.1649	26.3967	26.4688	27.2853	27.3752	27.1931	NA	NA	NA	+	SIB_free_ligase	15	15	15	52.6	52.6	52.6	40.774	0	112.86	5426600000	22	238	3.05629	0.00515723	-8.90631	A0A2R6XHH2;A0A2R6XHH6	A0A2R6XHH2;A0A2R6XHH6	MARPO_0014s0091	3098	0.000878442
MARPO_0008s0172	A0A2R6XMT0	-0.941374	0.00579253	tr|A0A2R6XMT0|A0A2R6XMT0_MARPO Beta-amylase OS=Marchantia polymorpha OX=3197 GN=MARPO_0008s0172 PE=3 SV=1	25.1288	24.8637	24.9101	25.8473	26.0003	25.8792	NA	NA	NA	+	SIB_free_ligase	16	16	16	49.6	49.6	49.6	50.879	0	193.94	5896500000	23	258	3.25085	0.00472325	-10.0035	A0A2R6XMT0	A0A2R6XMT0	MARPO_0008s0172	3389	0.000561236
MARPO_0100s0026	A0A2R6WEM5	-0.941784	0.105648	tr|A0A2R6WEM5|A0A2R6WEM5_MARPO Metallophos domain-containing protein OS=Marchantia polymorpha OX=3197 GN=MARPO_0100s0026 PE=4 SV=1	23.1132	24.0344	23.4381	24.8313	24.3689	24.2108	NA	NA	NA	+	SIB_free_ligase	8	8	8	31.9	31.9	31.9	35.581	0	15.191	508340000	17	33	1.34383	0.0459783	-2.87353	A0A2R6WEM5	A0A2R6WEM5	MARPO_0100s0026	976	0.0453072
MARPO_0049s0079	A0A2R6WY85	-0.95941	0.0565082	tr|A0A2R6WY85|A0A2R6WY85_MARPO Uncharacterized protein OS=Marchantia polymorpha OX=3197 GN=MARPO_0049s0079 PE=3 SV=1	23.5094	24.1605	24.3184	25.0431	24.8946	24.9288	NA	NA	NA	+	SIB_free_ligase	7	7	7	25.4	25.4	25.4	44.55	0	12.962	788140000	20	44	1.72377	0.0223872	-3.81309	A0A2R6WY85	A0A2R6WY85	MARPO_0049s0079	2034	0.0188899
MARPO_0108s0039	A0A2R6WCX1	-0.96169	0.00955582	tr|A0A2R6WCX1|A0A2R6WCX1_MARPO H/ACA ribonucleoprotein complex non-core subunit NAF1 OS=Marchantia polymorpha OX=3197 GN=MARPO_0108s0039 PE=3 SV=1	24.4041	24.4202	24.4326	25.4486	25.5435	25.1498	NA	NA	NA	+	SIB_free_ligase	5	5	5	8.5	8.5	8.5	92.796	0	15.28	555030000	39	24	2.89588	0.0062043	-8.08631	A0A2R6WCX1	A0A2R6WCX1	MARPO_0108s0039	858	0.00127092
MARPO_0052s0023	A0A2R6WWI9	-0.965178	0.0377855	tr|A0A2R6WWI9|A0A2R6WWI9_MARPO Proteasome subunit beta OS=Marchantia polymorpha OX=3197 GN=MARPO_0052s0023 PE=3 SV=1	26.3929	26.8215	26.7802	27.7652	27.823	27.3019	NA	NA	NA	+	SIB_free_ligase	12	12	12	62.8	62.8	62.8	27.953	0	323.31	9540800000	13	247	1.96845	0.0155176	-4.50837	A0A2R6WWI9	A0A2R6WWI9	MARPO_0052s0023	1947	0.0107534
MARPO_0091s0038	A0A2R6WH56	-0.966636	0.026147	tr|A0A2R6WH56|A0A2R6WH56_MARPO DLH domain-containing protein OS=Marchantia polymorpha OX=3197 GN=MARPO_0091s0038 PE=4 SV=1	25.6342	25.3831	25.1514	26.3882	26.5416	26.1389	NA	NA	NA	+	SIB_free_ligase	8	8	8	59.4	59.4	59.4	26.599	0	81.869	3333500000	12	167	2.21703	0.0117843	-5.30491	A0A2R6WH56	A0A2R6WH56	MARPO_0091s0038	1110	0.00606701
MARPO_0041s0052	A0A2R6X228	-0.969723	0.00862247	tr|A0A2R6X228|A0A2R6X228_MARPO CobW C-terminal domain-containing protein OS=Marchantia polymorpha OX=3197 GN=MARPO_0041s0052 PE=3 SV=1	24.7646	24.4116	24.5069	25.5641	25.5897	25.4385	NA	NA	NA	+	SIB_free_ligase	11	11	11	33.3	33.3	33.3	45.846	0	56.763	797600000	20	45	2.96083	0.00650141	-8.40966	A0A2R6X228	A0A2R6X228	MARPO_0041s0052	2250	0.00109438
MARPO_0082s0050	A0A2R6WK17	-0.971933	0.324161	tr|A0A2R6WK17|A0A2R6WK17_MARPO Protein transport protein SEC23 OS=Marchantia polymorpha OX=3197 GN=MARPO_0082s0050 PE=3 SV=1	21.4739	23.41	23.4391	23.792	23.6141	23.8327	NA	NA	NA			4	4	4	9	9	9	85.789	0	6.669	358190000	28	19	0.675145	0.195355	-1.48677	A0A2R6WK17	A0A2R6WK17	MARPO_0082s0050	1283	0.211278
MARPO_0007s0134	A0A2R6XNN7	-0.974595	0.284049	tr|A0A2R6XNN7|A0A2R6XNN7_MARPO Uncharacterized protein OS=Marchantia polymorpha OX=3197 GN=MARPO_0007s0134 PE=3 SV=1;tr|A0A2R6XNQ4|A0A2R6XNQ4_MARPO Uncharacterized protein OS=Marchantia polymorpha OX=3197 GN=MARPO_0007s0134 PE=3 SV=1	23.2691	23.2578	21.5283	23.3765	23.8221	23.7805	NA	NA	NA			8	8	8	27.3	27.3	27.3	38.165	0	20.367	691550000	17	40	0.751766	0.160721	-1.63635	A0A2R6XNN7;A0A2R6XNQ4;A0A2R6WMR2;A0A2R6WMT2;A0A2R6WMR6;A0A2R6WMR3	A0A2R6XNN7;A0A2R6XNQ4	MARPO_0007s0134	3438	0.177106
MARPO_0011s0112	A0A2R6XJY8	-0.975427	0.00046316	tr|A0A2R6XJY8|A0A2R6XJY8_MARPO V-ATPase 69 kDa subunit OS=Marchantia polymorpha OX=3197 GN=MARPO_0011s0112 PE=3 SV=1	29.3912	29.4295	29.4005	30.4204	30.3809	30.3461	NA	NA	NA	+	SIB_free_ligase	54	54	54	89.9	89.9	89.9	68.503	0	323.31	197740000000	36	2111	5.6339	0	-40.0462	A0A2R6XJY8	A0A2R6XJY8	MARPO_0011s0112	3236	2.32328e-06
MARPO_0081s0062	A0A2R6WKG0	-0.976466	0.0085113	tr|A0A2R6WKG0|A0A2R6WKG0_MARPO C2 domain-containing protein OS=Marchantia polymorpha OX=3197 GN=MARPO_0081s0062 PE=4 SV=1	23.2683	23.4616	23.1703	24.1338	24.3984	24.2975	NA	NA	NA	+	SIB_free_ligase	6	6	6	12.2	12.2	12.2	97.402	0	16.998	469320000	45	36	2.97387	0.00594842	-8.47598	A0A2R6WKG0	A0A2R6WKG0	MARPO_0081s0062	1309	0.00106201
MARPO_0007s0275	A0A2R6XP88	-0.976947	0.0127365	tr|A0A2R6XP88|A0A2R6XP88_MARPO Superoxide dismutase [Cu-Zn] OS=Marchantia polymorpha OX=3197 GN=MARPO_0007s0275 PE=3 SV=1	24.7854	24.9219	24.7499	25.6323	25.7092	26.0464	NA	NA	NA	+	SIB_free_ligase	9	9	9	62.1	62.1	62.1	16.375	0	213.41	5120600000	9	124	2.68268	0.00724561	-7.1019	A0A2R6XP88	A0A2R6XP88	MARPO_0007s0275	3477	0.00207646
MARPO_0069s0066	A0A2R6WPG0	-0.978413	0.439539	tr|A0A2R6WPG0|A0A2R6WPG0_MARPO MTS domain-containing protein OS=Marchantia polymorpha OX=3197 GN=MARPO_0069s0066 PE=3 SV=1	21.3886	22.797	21.9554	23.7329	21.4919	23.8513	NA	NA	NA			2	2	2	7.3	7.3	7.3	33.992	0	6.2856	131970000	9	17	0.490072	0.317681	-1.12497	A0A2R6WPG0	A0A2R6WPG0	MARPO_0069s0066	1541	0.32354
MARPO_0028s0141	A0A2R6X9T3	-0.980057	0.0200553	tr|A0A2R6X9T3|A0A2R6X9T3_MARPO PUA domain-containing protein OS=Marchantia polymorpha OX=3197 GN=MARPO_0028s0141 PE=4 SV=1;tr|A0A2R6X9S2|A0A2R6X9S2_MARPO Uncharacterized protein OS=Marchantia polymorpha OX=3197 GN=MARPO_0028s0141 PE=4 SV=1	23.7322	24.237	24.0454	24.8491	25.1084	24.9971	NA	NA	NA	+	SIB_free_ligase	6	6	6	42	42	42	20.083	0	16.584	850450000	8	41	2.39318	0.0106667	-5.93359	A0A2R6X9T3;A0A2R6X9S2	A0A2R6X9T3;A0A2R6X9S2	MARPO_0028s0141	2696	0.00404405
MARPO_0001s0046	A0A2R6XV37	-0.985188	0.440546	tr|A0A2R6XV37|A0A2R6XV37_MARPO NADH dehydrogenase [ubiquinone] 1 alpha subcomplex subunit 12 OS=Marchantia polymorpha OX=3197 GN=MARPO_0001s0046 PE=3 SV=1	21.4053	24.1999	23.8354	24.0534	24.1131	24.2296	NA	NA	NA			3	3	3	23.1	23.1	23.1	17.98	0	7.9785	543250000	9	33	0.488202	0.318455	-1.12127	A0A2R6XV37	A0A2R6XV37	MARPO_0001s0046	3878	0.324936
MARPO_0103s0063	A0A2R6WE19	-0.988234	0.00804989	tr|A0A2R6WE19|A0A2R6WE19_MARPO Uncharacterized protein OS=Marchantia polymorpha OX=3197 GN=MARPO_0103s0063 PE=4 SV=1	23.1759	23.3725	23.1712	24.0457	24.3305	24.3081	NA	NA	NA	+	SIB_free_ligase	6	6	6	11.7	11.7	11.7	102.55	0	21.713	473400000	39	35	3.02635	0.00567584	-8.74776	A0A2R6WE19	A0A2R6WE19	MARPO_0103s0063	933	0.000941121
MARPO_0016s0181	A0A2R6XGC5	-0.990052	0.321021	tr|A0A2R6XGC5|A0A2R6XGC5_MARPO Glycerol kinase OS=Marchantia polymorpha OX=3197 GN=MARPO_0016s0181 PE=3 SV=1	21.2623	23.3819	21.8511	23.2751	23.4122	22.7782	NA	NA	NA			2	2	2	9	9	9	60.931	0	3.5687	151810000	23	15	0.681513	0.192569	-1.49917	A0A2R6XGC5	A0A2R6XGC5	MARPO_0016s0181	3028	0.208203
MARPO_0083s0034	A0A2R6WJM5	-0.990335	0.0022999	tr|A0A2R6WJM5|A0A2R6WJM5_MARPO Uncharacterized protein OS=Marchantia polymorpha OX=3197 GN=MARPO_0083s0034 PE=4 SV=1	24.5758	24.7428	24.648	25.6719	25.5676	25.6981	NA	NA	NA	+	SIB_free_ligase	8	8	8	19.4	19.4	19.4	61.872	0	95.764	1746100000	20	112	4.02808	0.00466667	-15.8008	A0A2R6WJM5	A0A2R6WJM5	MARPO_0083s0034	1254	9.37394e-05
MARPO_0002s0225	A0A2R6XUK3	-0.99189	0.0277666	tr|A0A2R6XUK3|A0A2R6XUK3_MARPO Bulb-type lectin domain-containing protein OS=Marchantia polymorpha OX=3197 GN=MARPO_0002s0225 PE=4 SV=1	23.8247	24.2372	24.4482	25.047	25.2045	25.2343	NA	NA	NA	+	SIB_free_ligase	2	2	2	14.3	14.3	14.3	19.844	0	23.051	1243900000	5	61	2.17515	0.0122912	-5.16367	A0A2R6XUK3	A0A2R6XUK3	MARPO_0002s0225	3825	0.00668106
MARPO_0067s0061	A0A2R6WQ67	-0.991975	0.162236	tr|A0A2R6WQ67|A0A2R6WQ67_MARPO Fe2OG dioxygenase domain-containing protein OS=Marchantia polymorpha OX=3197 GN=MARPO_0067s0061 PE=3 SV=1	22.5012	23.9465	23.0681	24.2908	24.0224	24.1785	NA	NA	NA			4	4	4	24.3	24.3	24.3	39.082	0	12.928	194900000	17	18	1.09073	0.0751279	-2.31989	A0A2R6WQ67	A0A2R6WQ67	MARPO_0067s0061	1588	0.0811468
MARPO_0002s0224	A0A2R6XUJ4	-0.993327	0.00225768	tr|A0A2R6XUJ4|A0A2R6XUJ4_MARPO Fe2OG dioxygenase domain-containing protein OS=Marchantia polymorpha OX=3197 GN=MARPO_0002s0224 PE=3 SV=1	24.3705	24.4264	24.4252	25.401	25.298	25.5031	NA	NA	NA	+	SIB_free_ligase	8	8	8	34.2	34.2	34.2	40.373	0	32.948	1668400000	21	93	4.05164	0.00483636	-16.0194	A0A2R6XUJ4	A0A2R6XUJ4	MARPO_0002s0224	3823	8.87897e-05
MARPO_0133s0002	A0A2R6W7L3	-0.994432	0.130489	tr|A0A2R6W7L3|A0A2R6W7L3_MARPO SKIP_SNW domain-containing protein OS=Marchantia polymorpha OX=3197 GN=MARPO_0133s0002 PE=3 SV=1;tr|A0A2R6W7L4|A0A2R6W7L4_MARPO SKIP_SNW domain-containing protein OS=Marchantia polymorpha OX=3197 GN=MARPO_0133s0002 PE=3 SV=1	28.6964	29.367	29.3356	30.5116	29.5033	30.3673	NA	NA	NA			10	10	10	24.6	24.6	24.6	67.32	0	70.152	10608000000	30	50	1.21918	0.0578362	-2.59493	A0A2R6W7L3;A0A2R6W7L4	A0A2R6W7L3;A0A2R6W7L4	MARPO_0133s0002	577	0.0603693
MARPO_0094s0053	A0A2R6WG97	-0.998851	0.00184315	tr|A0A2R6WG97|A0A2R6WG97_MARPO Uncharacterized protein OS=Marchantia polymorpha OX=3197 GN=MARPO_0094s0053 PE=3 SV=1	26.8322	26.8379	26.8312	27.8706	27.9027	27.7246	NA	NA	NA	+	SIB_free_ligase	42	42	42	69.2	69.2	69.2	89.64	0	323.31	33955000000	40	1070	4.27265	0.0065679	-18.2193	A0A2R6WG97	A0A2R6WG97	MARPO_0094s0053	1070	5.33769e-05
MARPO_0001s0206	A0A2R6XVP6	-0.999368	0.00570376	tr|A0A2R6XVP6|A0A2R6XVP6_MARPO Uncharacterized protein OS=Marchantia polymorpha OX=3197 GN=MARPO_0001s0206 PE=3 SV=1	25.7407	25.9524	26.0527	26.9817	26.908	26.8541	NA	NA	NA	+	SIB_free_ligase	38	38	38	57.1	57.1	57.1	96.348	0	310.88	12823000000	49	574	3.26394	0.00483019	-10.0817	A0A2R6XVP6	A0A2R6XVP6	MARPO_0001s0206	3914	0.00054458
MARPO_0195s0002	A0A2R6W0Y0	-1.00462	0.42566	tr|A0A2R6W0Y0|A0A2R6W0Y0_MARPO Uncharacterized protein OS=Marchantia polymorpha OX=3197 GN=MARPO_0195s0002 PE=4 SV=1	23.6416	21.9794	23.2254	24.608	24.6987	22.5536	NA	NA	NA			2	2	2	22.4	22.4	22.4	25.795	0	13.078	195190000	9	17	0.511848	0.300671	-1.16789	A0A2R6W0Y0	A0A2R6W0Y0	MARPO_0195s0002	190	0.307717
MARPO_0028s0032	A0A2R6X9C4	-1.00535	0.00452039	tr|A0A2R6X9C4|A0A2R6X9C4_MARPO Peptidyl-prolyl cis-trans isomerase OS=Marchantia polymorpha OX=3197 GN=MARPO_0028s0032 PE=3 SV=1	25.4528	25.6395	25.4762	26.5701	26.6105	26.4039	NA	NA	NA	+	SIB_free_ligase	6	6	6	47	47	47	18.442	0	53.869	2522900000	7	99	3.50822	0.00616667	-11.6502	A0A2R6X9C4	A0A2R6X9C4	MARPO_0028s0032	2670	0.000310302
MARPO_0072s0092	A0A2R6WNB9	-1.0107	0.329099	tr|A0A2R6WNB9|A0A2R6WNB9_MARPO Lysine ketoglutarate reductase OS=Marchantia polymorpha OX=3197 GN=MARPO_0072s0092 PE=4 SV=1	23.847	22.7532	21.4768	23.5947	23.7165	23.798	NA	NA	NA			10	10	10	13.1	13.1	13.1	119.48	0	16.908	767450000	54	33	0.666678	0.199436	-1.47027	A0A2R6WNB9	A0A2R6WNB9	MARPO_0072s0092	1475	0.215438
MARPO_0006s0087	A0A2R6XPL0	-1.01157	0.267425	tr|A0A2R6XPL0|A0A2R6XPL0_MARPO AAA domain-containing protein OS=Marchantia polymorpha OX=3197 GN=MARPO_0006s0087 PE=4 SV=1	21.6702	22.4359	23.3881	23.8673	23.7971	22.8644	NA	NA	NA			3	3	3	11.7	11.7	11.7	47.993	0	18.494	253060000	23	26	0.787511	0.146696	-1.70647	A0A2R6XPL0	A0A2R6XPL0	MARPO_0006s0087	3494	0.163113
MARPO_0157s0010	A0A2R6W488	-1.01936	0.181539	tr|A0A2R6W488|A0A2R6W488_MARPO Uncharacterized protein OS=Marchantia polymorpha OX=3197 GN=MARPO_0157s0010 PE=4 SV=1	22.3735	21.0882	22.3614	22.7057	22.8354	23.3401	NA	NA	NA			3	3	3	2.5	2.5	2.5	179.07	0	7.8587	99493000	86	4	1.02189	0.0860915	-2.17679	A0A2R6W488	A0A2R6W488	MARPO_0157s0010	378	0.0950854
MARPO_0093s0019	A0A2R6WGG5	-1.01963	0.00046316	tr|A0A2R6WGG5|A0A2R6WGG5_MARPO Vacuolar proton pump subunit B OS=Marchantia polymorpha OX=3197 GN=MARPO_0093s0019 PE=3 SV=1;tr|A0A2R6WBT4|A0A2R6WBT4_MARPO Vacuolar proton pump subunit B OS=Marchantia polymorpha OX=3197 GN=MARPO_0113s0041 PE=3 SV=1	29.3208	29.3708	29.301	30.355	30.3247	30.3718	NA	NA	NA	+	SIB_free_ligase	35	35	35	83.4	83.4	83.4	54.449	0	323.31	110160000000	26	1599	5.67092	0	-40.9107	A0A2R6WGG5;A0A2R6WBT4	A0A2R6WGG5;A0A2R6WBT4	MARPO_0113s0041	1079	2.13342e-06
MARPO_0023s0047	A0A2R6XC81	-1.02023	0.00251105	tr|A0A2R6XC81|A0A2R6XC81_MARPO UDP-arabinopyranose mutase OS=Marchantia polymorpha OX=3197 GN=MARPO_0023s0047 PE=3 SV=1	30.3683	30.4109	30.2449	31.4138	31.4008	31.2702	NA	NA	NA	+	SIB_free_ligase	29	29	17	82.5	82.5	53.4	41.957	0	323.31	128670000000	25	1144	3.94769	0.00512	-15.0766	A0A2R6XC81	A0A2R6XC81	MARPO_0023s0047	2816	0.0001128
MARPO_0103s0049	A0A2R6WDZ9	-1.02041	0.00195622	tr|A0A2R6WDZ9|A0A2R6WDZ9_MARPO SERPIN domain-containing protein OS=Marchantia polymorpha OX=3197 GN=MARPO_0103s0049 PE=3 SV=1	27.355	27.277	27.1787	28.2344	28.3185	28.319	NA	NA	NA	+	SIB_free_ligase	27	27	27	79.9	79.9	79.9	43.042	0	323.31	26100000000	23	750	4.20589	0.00597753	-17.5254	A0A2R6WDZ9	A0A2R6WDZ9	MARPO_0103s0049	929	6.22464e-05
MARPO_0001s0287	A0A2R6XVZ5	-1.02079	0.316599	tr|A0A2R6XVZ5|A0A2R6XVZ5_MARPO Probable cytosolic iron-sulfur protein assembly protein CIAO1 homolog OS=Marchantia polymorpha OX=3197 GN=MARPO_0001s0287 PE=3 SV=1	21.8463	21.2364	21.0744	21.1432	23.0961	22.9802	NA	NA	NA			6	6	6	22.3	22.3	22.3	42.235	0	7.5459	258300000	21	13	0.688505	0.189182	-1.5128	A0A2R6XVZ5	A0A2R6XVZ5	MARPO_0001s0287	3933	0.204878
MARPO_0154s0036	A0A2R6W4P0	-1.02832	0.499347	tr|A0A2R6W4P0|A0A2R6W4P0_MARPO Uncharacterized protein OS=Marchantia polymorpha OX=3197 GN=MARPO_0154s0036 PE=3 SV=1	24.3322	23.9471	21.0185	24.0322	24.3817	23.9689	NA	NA	NA			6	6	6	21.1	21.1	21.1	47.254	0	19.961	679260000	24	45	0.415045	0.398862	-0.975492	A0A2R6W4P0	A0A2R6W4P0	MARPO_0154s0036	407	0.384552
MARPO_0189s0001	A0A2R6W188	-1.02943	0.00342581	tr|A0A2R6W188|A0A2R6W188_MARPO Alkylated DNA repair protein alkB homolog 8 OS=Marchantia polymorpha OX=3197 GN=MARPO_0189s0001 PE=3 SV=1	23.0379	23.176	22.9256	24.0733	24.1266	24.0278	NA	NA	NA	+	SIB_free_ligase	6	6	6	11.5	11.5	11.5	84.572	0	28.092	545910000	40	30	3.72376	0.00415584	-13.2246	A0A2R6W188	A0A2R6W188	MARPO_0189s0001	206	0.000188906
MARPO_0029s0079	A0A2R6X8W1	-1.03051	0.580011	tr|A0A2R6X8W1|A0A2R6X8W1_MARPO PHD-type domain-containing protein OS=Marchantia polymorpha OX=3197 GN=MARPO_0029s0079 PE=3 SV=1;tr|A0A2R6WIW8|A0A2R6WIW8_MARPO Uncharacterized protein OS=Marchantia polymorpha OX=3197 GN=MARPO_0085s0023 PE=4 SV=1	21.8776	24.6593	21.9971	24.9215	24.6526	22.0514	NA	NA	NA			2	2	2	9.4	9.4	9.4	29.912	0	10.834	491560000	10	23	0.328956	0.52103	-0.799354	A0A2R6X8W1;REV__A0A2R6WIW8	A0A2R6X8W1;REV__A0A2R6WIW8	MARPO_0085s0023	2638	0.468861
MARPO_0070s0083	A0A2R6WP46	-1.03226	0.00473608	tr|A0A2R6WP46|A0A2R6WP46_MARPO TOG domain-containing protein OS=Marchantia polymorpha OX=3197 GN=MARPO_0070s0083 PE=4 SV=1	27.6283	27.4365	27.32	28.4578	28.5107	28.513	NA	NA	NA	+	SIB_free_ligase	13	13	13	59.2	59.2	59.2	38.881	0	235.96	9502400000	20	244	3.45095	0.00569231	-11.263	A0A2R6WP46	A0A2R6WP46	MARPO_0070s0083	1525	0.00035404
MARPO_0060s0108	A0A2R6WT63	-1.03475	0.176614	tr|A0A2R6WT63|A0A2R6WT63_MARPO Uncharacterized protein OS=Marchantia polymorpha OX=3197 GN=MARPO_0060s0108 PE=4 SV=1	22.6211	23.9871	23.9823	24.7516	24.5778	24.3653	NA	NA	NA			5	5	5	12.8	12.8	12.8	46.539	0	15.703	300880000	24	12	1.0383	0.0835862	-2.21066	A0A2R6WT63	A0A2R6WT63	MARPO_0060s0108	1758	0.091559
MARPO_0059s0084	A0A2R6WTG7	-1.03525	0.386988	tr|A0A2R6WTG7|A0A2R6WTG7_MARPO Uncharacterized protein OS=Marchantia polymorpha OX=3197 GN=MARPO_0059s0084 PE=3 SV=1	23.2374	21.2443	23.5925	23.9193	24.19	23.0706	NA	NA	NA			9	9	9	16.9	16.9	16.9	85.118	0	18.878	645190000	36	21	0.572279	0.256434	-1.28629	A0A2R6WTG7	A0A2R6WTG7	MARPO_0059s0084	1775	0.267745
MARPO_0064s0066	A0A2R6WRE5	-1.03557	0.197958	tr|A0A2R6WRE5|A0A2R6WRE5_MARPO Uncharacterized protein OS=Marchantia polymorpha OX=3197 GN=MARPO_0064s0066 PE=3 SV=1;tr|A0A2R6WR91|A0A2R6WR91_MARPO Uncharacterized protein OS=Marchantia polymorpha OX=3197 GN=MARPO_0064s0066 PE=3 SV=1	21.3649	22.0228	22.8065	22.8655	22.7856	23.6499	NA	NA	NA			2	2	2	8.5	8.5	8.5	60.708	0	6.0581	231340000	27	16	0.970941	0.0981086	-2.07256	A0A2R6WRE5;A0A2R6WR91	A0A2R6WRE5;A0A2R6WR91	MARPO_0064s0066	1658	0.10692
MARPO_0035s0086 MARPO_0035s0088	A0A2R6X5C2	-1.04218	0.00809816	tr|A0A2R6X5C2|A0A2R6X5C2_MARPO Uncharacterized protein OS=Marchantia polymorpha OX=3197 GN=MARPO_0035s0086 PE=4 SV=1	27.5946	27.8196	27.6598	28.7431	28.901	28.5566	NA	NA	NA	+	SIB_free_ligase	6	5	5	55	46.8	46.8	11.398	0	92.168	4571800000	8	63	3.01588	0.00559036	-8.69289	A0A2R6X5C2	A0A2R6X5C2	MARPO_0035s0086	2437	0.000964093
MARPO_0093s0016	A0A2R6WGG2	-1.0427	0.0486658	tr|A0A2R6WGG2|A0A2R6WGG2_MARPO Photosystem II protein D1 (Fragment) OS=Marchantia polymorpha OX=3197 GN=MARPO_0093s0016 PE=3 SV=1;tr|A0A2R6WGG4|A0A2R6WGG4_MARPO Uncharacterized protein (Fragment) OS=Marchantia polymorpha OX=3197 GN=MARPO_0093s0017 PE=3 SV=	28.4015	29.0475	29.219	30.0149	29.9676	29.8135	NA	NA	NA	+	SIB_free_ligase	2	2	2	5.8	5.8	5.8	35.894	0	14.516	22215000000	6	86	1.81746	0.0198217	-4.06989	A0A2R6WGG2;A0A2R6WGG4	A0A2R6WGG2;A0A2R6WGG4	MARPO_0093s0017	1077	0.0152244
MARPO_0113s0045	A0A2R6WBV1	-1.04754	0.305351	tr|A0A2R6WBV1|A0A2R6WBV1_MARPO Uncharacterized protein OS=Marchantia polymorpha OX=3197 GN=MARPO_0113s0045 PE=3 SV=1	21.5212	23.6259	23.377	23.7506	23.8084	24.1077	NA	NA	NA			3	3	3	22.3	22.3	22.3	25.92	0	9.6442	336280000	15	33	0.710742	0.178302	-1.55617	A0A2R6WBV1	A0A2R6WBV1	MARPO_0113s0045	803	0.194652
MARPO_0022s0120	A0A2R6XD39	-1.04765	0.27856	tr|A0A2R6XD39|A0A2R6XD39_MARPO Vacuolar protein sorting-associated protein 11 homolog OS=Marchantia polymorpha OX=3197 GN=MARPO_0022s0120 PE=3 SV=1	21.3914	22.9113	23.0863	22.859	23.897	23.776	NA	NA	NA			17	17	17	21.4	21.4	21.4	112.58	0	37.364	1107400000	54	57	0.765236	0.155007	-1.66275	A0A2R6XD39	A0A2R6XD39	MARPO_0022s0120	2866	0.171697
MARPO_0053s0080	A0A2R6WWB7	-1.05255	0.0253655	tr|A0A2R6WWB7|A0A2R6WWB7_MARPO Uncharacterized protein OS=Marchantia polymorpha OX=3197 GN=MARPO_0053s0080 PE=4 SV=1	22.98	23.5037	23.0289	24.4229	24.0907	24.1567	NA	NA	NA	+	SIB_free_ligase	5	5	5	9.5	9.5	9.5	88.641	0	18.604	294350000	39	18	2.24036	0.0115268	-5.38494	A0A2R6WWB7;A0A2R6WWB5	A0A2R6WWB7	MARPO_0053s0080	1937	0.00574964
MARPO_0065s0068	A0A2R6WR06	-1.05475	0.164016	tr|A0A2R6WR06|A0A2R6WR06_MARPO Inorganic diphosphatase OS=Marchantia polymorpha OX=3197 GN=MARPO_0065s0068 PE=3 SV=1	24.3176	24.1825	22.9765	24.7775	24.6589	25.2045	NA	NA	NA			8	1	1	36.2	11.4	11.4	27.182	0	7.5361	430710000	10	43	1.08413	0.0765665	-2.30605	A0A2R6WR06	A0A2R6WR06	MARPO_0065s0068	1639	0.0823891
MARPO_0041s0062	A0A2R6X246	-1.05548	0.00196528	tr|A0A2R6X246|A0A2R6X246_MARPO Uncharacterized protein OS=Marchantia polymorpha OX=3197 GN=MARPO_0041s0062 PE=4 SV=1	30.0499	30.1364	30.2388	31.1454	31.2272	31.2188	NA	NA	NA	+	SIB_free_ligase	12	12	12	85.3	85.3	85.3	16.16	0	323.31	65576000000	8	326	4.19903	0.00591111	-17.4556	A0A2R6X246	A0A2R6X246	MARPO_0041s0062	2256	6.32374e-05
	A0A1V1FNW9	-1.05615	0.315981	tr|A0A1V1FNW9|A0A1V1FNW9_MARPO Mitochondrial fission 1 protein OS=Marchantia polymorpha OX=3197 GN=FIS1 PE=2 SV=1	21.4428	22.294	23.7511	23.2049	23.7965	23.655	NA	NA	NA			2	2	2	18.8	18.8	18.8	17.13	0	5.9671	225570000	8	24	0.689592	0.18852	-1.51492	A0A1V1FNW9	A0A1V1FNW9	FIS1	58	0.204365
MARPO_0026s0145	A0A2R6XB01	-1.06393	0.00984414	tr|A0A2R6XB01|A0A2R6XB01_MARPO Lipoxygenase domain-containing protein OS=Marchantia polymorpha OX=3197 GN=MARPO_0026s0145 PE=3 SV=1	26.4341	26.8208	26.6933	27.5951	27.7073	27.8376	NA	NA	NA	+	SIB_free_ligase	26	26	26	43.3	43.3	43.3	103.04	0	125.11	6896700000	46	232	2.87032	0.00655875	-7.96216	A0A2R6XB01;A0A2R6XCQ0	A0A2R6XB01	MARPO_0026s0145	2754	0.00134798
MARPO_0034s0035	A0A2R6X5Q7	-1.06562	0.262985	tr|A0A2R6X5Q7|A0A2R6X5Q7_MARPO Magnesium transporter OS=Marchantia polymorpha OX=3197 GN=MARPO_0034s0035 PE=3 SV=1	21.5191	23.3687	23.3243	23.878	23.9223	23.6086	NA	NA	NA			4	4	4	10.4	10.4	10.4	61.652	0	12.893	331580000	30	55	0.797848	0.14354	-1.72681	A0A2R6X5Q7	A0A2R6X5Q7	MARPO_0034s0035	2458	0.159276
MARPO_0060s0043	A0A2R6WSX6	-1.06974	0.492482	tr|A0A2R6WSX6|A0A2R6WSX6_MARPO DUF676 domain-containing protein OS=Marchantia polymorpha OX=3197 GN=MARPO_0060s0043 PE=4 SV=1	20.4102	22.8488	21.0825	20.9373	23.1398	23.4735	NA	NA	NA			26	26	26	78.6	78.6	78.6	44.042	0	271.82	6365100000	22	168	0.423482	0.387908	-0.992453	A0A2R6WSX6	A0A2R6WSX6	MARPO_0060s0043	1749	0.377153
MARPO_0011s0101	A0A2R6XK11	-1.07607	0.0124521	tr|A0A2R6XK11|A0A2R6XK11_MARPO Uncharacterized protein OS=Marchantia polymorpha OX=3197 GN=MARPO_0011s0101 PE=3 SV=1	24.5885	24.376	24.7144	25.4208	25.8018	25.6846	NA	NA	NA	+	SIB_free_ligase	4	4	4	51.8	51.8	51.8	13.9	0	12.627	742170000	8	26	2.70114	0.0073915	-7.18273	A0A2R6XK11	A0A2R6XK11	MARPO_0011s0101	3241	0.00199002
MARPO_0055s0100	A0A2R6WVG0	-1.08178	0.723365	tr|A0A2R6WVG0|A0A2R6WVG0_MARPO Uncharacterized protein OS=Marchantia polymorpha OX=3197 GN=MARPO_0055s0100 PE=4 SV=1	27.0217	21.9173	22.2855	26.2252	26.0226	22.222	NA	NA	NA			4	4	4	16.9	16.9	16.9	24.194	0	8.246	1728300000	6	28	0.198524	0.740415	-0.515939	A0A2R6WVG0	A0A2R6WVG0	MARPO_0055s0100	1889	0.633106
MARPO_0011s0124	A0A2R6XK52	-1.08703	0.318906	tr|A0A2R6XK52|A0A2R6XK52_MARPO Uncharacterized protein OS=Marchantia polymorpha OX=3197 GN=MARPO_0011s0124 PE=4 SV=1	22.8621	23.7513	21.3041	23.9213	23.6067	23.6505	NA	NA	NA			3	3	3	15.8	15.8	15.8	38.683	0	7.4248	316220000	15	26	0.684871	0.190748	-1.50572	A0A2R6XK52;A0A2R6XK03	A0A2R6XK52	MARPO_0011s0124	3246	0.206599
MARPO_0167s0012	A0A2R6W376	-1.08792	0.00226877	tr|A0A2R6W376|A0A2R6W376_MARPO Chalcone-flavonone isomerase family protein OS=Marchantia polymorpha OX=3197 GN=MARPO_0167s0012 PE=3 SV=1	26.8185	26.7992	26.6592	27.9185	27.8614	27.7608	NA	NA	NA	+	SIB_free_ligase	16	16	16	66.3	66.3	66.3	29.816	0	148.65	10247000000	17	308	4.04551	0.00479279	-15.9623	A0A2R6W376	A0A2R6W376	MARPO_0167s0012	318	9.00512e-05
MARPO_0022s0035	A0A2R6XCT8	-1.08828	0.00514264	tr|A0A2R6XCT8|A0A2R6XCT8_MARPO Fumarylacetoacetase OS=Marchantia polymorpha OX=3197 GN=MARPO_0022s0035 PE=3 SV=1	25.2187	25.3272	25.4088	26.5091	26.4729	26.2376	NA	NA	NA	+	SIB_free_ligase	8	8	8	25.5	25.5	25.5	46.184	0	21.333	2897700000	22	114	3.36971	0.00510345	-10.7346	A0A2R6XCT8	A0A2R6XCT8	MARPO_0022s0035	2841	0.000426868
MARPO_0008s0020	A0A2R6XMA5	-1.09553	0.032178	tr|A0A2R6XMA5|A0A2R6XMA5_MARPO Eukaryotic translation initiation factor 3 subunit L OS=Marchantia polymorpha OX=3197 GN=MARPO_0008s0020 PE=3 SV=1	22.1316	22.0349	22.0802	22.735	23.3328	23.4655	NA	NA	NA	+	SIB_free_ligase	12	4	4	19.2	7.8	7.8	64.056	0	11.709	336350000	28	22	2.07545	0.0131397	-4.83917	A0A2R6XMA5	A0A2R6XMA5	MARPO_0008s0020	3362	0.00840514
MARPO_0112s0026	A0A2R6WBZ4	-1.09638	0.0107567	tr|A0A2R6WBZ4|A0A2R6WBZ4_MARPO Eukaryotic translation initiation factor 5B OS=Marchantia polymorpha OX=3197 GN=MARPO_0112s0026 PE=4 SV=1	24.1892	24.2028	24.3573	25.4341	25.5194	25.085	NA	NA	NA	+	SIB_free_ligase	21	21	20	22.7	22.7	22.1	168.56	0	149.65	1856000000	54	74	2.80329	0.00689487	-7.64477	A0A2R6WBZ4	A0A2R6WBZ4	MARPO_0112s0026	811	0.00157293
MARPO_0115s0031	A0A2R6WB89	-1.10406	0.00239169	tr|A0A2R6WB89|A0A2R6WB89_MARPO Uncharacterized protein OS=Marchantia polymorpha OX=3197 GN=MARPO_0115s0031 PE=4 SV=1;tr|A0A2R6WB87|A0A2R6WB87_MARPO Uncharacterized protein OS=Marchantia polymorpha OX=3197 GN=MARPO_0115s0031 PE=4 SV=1;tr|A0A2R6WB83|A0A2R6WB	25.3914	25.5256	25.3643	26.6204	26.5301	26.443	NA	NA	NA	+	SIB_free_ligase	15	15	15	33.2	33.2	33.2	59.412	0	43.681	3935800000	32	190	3.98881	0.00533333	-15.4429	A0A2R6WB89;A0A2R6WB87;A0A2R6WB83;A0A2R6WB84	A0A2R6WB89;A0A2R6WB87;A0A2R6WB83;A0A2R6WB84	MARPO_0115s0031	774	0.000102611
MARPO_0088s0059	A0A2R6WI53	-1.10794	0.294401	tr|A0A2R6WI53|A0A2R6WI53_MARPO Uncharacterized protein OS=Marchantia polymorpha OX=3197 GN=MARPO_0088s0059 PE=4 SV=1	22.1106	24.3618	22.5225	24.1401	24.1717	24.0068	NA	NA	NA			3	3	3	6	6	6	80.793	0	5.0223	236510000	32	11	0.731501	0.168608	-1.59671	A0A2R6WI53	A0A2R6WI53	MARPO_0088s0059	1175	0.185566
MARPO_0035s0082 MARPO_0035s0083 MARPO_0035s0084 MARPO_0035s0085 MARPO_0035s0087 MARPO_1288s0001	A0A2R6VY21	-1.111	0.00390614	tr|A0A2R6VY21|A0A2R6VY21_MARPO Uncharacterized protein OS=Marchantia polymorpha OX=3197 GN=MARPO_0035s0082 PE=4 SV=1	27.2941	27.0732	27.1714	28.3619	28.3485	28.1613	NA	NA	NA	+	SIB_free_ligase	6	6	5	60.2	60.2	60.2	9.5061	0	323.31	8940200000	6	155	3.58777	0.00471351	-12.2092	A0A2R6VY21;A0A2R6X5E2	A0A2R6VY21	MARPO_0035s0082	85	0.000258361
MARPO_0142s0007	A0A2R6W694	-1.1149	0.00809816	tr|A0A2R6W694|A0A2R6W694_MARPO Ankyrin_rpt-contain_dom domain-containing protein OS=Marchantia polymorpha OX=3197 GN=MARPO_0142s0007 PE=4 SV=1	27.2921	27.5716	27.6765	28.5881	28.7415	28.5553	NA	NA	NA	+	SIB_free_ligase	12	12	12	61	61	61	36.906	0	292.68	11220000000	15	236	3.01586	0.00557357	-8.69279	A0A2R6W694	A0A2R6W694	MARPO_0142s0007	496	0.000964136
MARPO_0076s0018	A0A2R6WLR2	-1.12254	0.480672	tr|A0A2R6WLR2|A0A2R6WLR2_MARPO Uncharacterized protein OS=Marchantia polymorpha OX=3197 GN=MARPO_0076s0018 PE=4 SV=1	24.3351	24.6082	21.1846	24.5662	24.4408	24.4886	NA	NA	NA			5	5	5	14.8	14.8	14.8	58.484	0	5.3985	586530000	17	40	0.437875	0.371883	-1.02129	A0A2R6WLR2	A0A2R6WLR2	MARPO_0076s0018	1386	0.364859
MARPO_0133s0035	A0A2R6W7Q7	-1.1239	0.00505291	tr|A0A2R6W7Q7|A0A2R6W7Q7_MARPO Uncharacterized protein OS=Marchantia polymorpha OX=3197 GN=MARPO_0133s0035 PE=3 SV=1	24.9717	25.3105	25.1258	26.2081	26.3208	26.2507	NA	NA	NA	+	SIB_free_ligase	13	13	13	41.1	41.1	41.1	50.221	0	107.89	3720600000	19	168	3.39244	0.00530942	-10.88	A0A2R6W7Q7	A0A2R6W7Q7	MARPO_0133s0035	584	0.000405095
MARPO_0004s0145	A0A2R6XS01	-1.13409	0.0974636	tr|A0A2R6XS01|A0A2R6XS01_MARPO RRM domain-containing protein OS=Marchantia polymorpha OX=3197 GN=MARPO_0004s0145 PE=4 SV=1	22.7468	21.8641	21.5633	23.0291	23.4535	23.0939	NA	NA	NA	+	SIB_free_ligase	6	6	6	12.4	12.4	12.4	75.193	0	14.616	367260000	38	23	1.39564	0.041636	-2.99317	A0A2R6XS01	A0A2R6XS01	MARPO_0004s0145	3656	0.040212
MARPO_0096s0038	A0A2R6WFR1	-1.13675	0.132734	tr|A0A2R6WFR1|A0A2R6WFR1_MARPO AB hydrolase-1 domain-containing protein OS=Marchantia polymorpha OX=3197 GN=MARPO_0096s0038 PE=4 SV=1;tr|A0A2R6WFS6|A0A2R6WFS6_MARPO AB hydrolase-1 domain-containing protein OS=Marchantia polymorpha OX=3197 GN=MARPO_0096s003	22.0505	23.4203	22.5648	23.9427	23.4397	24.0635	NA	NA	NA			4	4	1	13.5	13.5	5.2	36.913	0	8.8761	306060000	22	26	1.20644	0.0590901	-2.56713	A0A2R6WFR1;A0A2R6WFS6	A0A2R6WFR1;A0A2R6WFS6	MARPO_0096s003	1040	0.062167
MARPO_0010s0043	A0A2R6XKK4	-1.14194	0.00224393	tr|A0A2R6XKK4|A0A2R6XKK4_MARPO Uncharacterized protein OS=Marchantia polymorpha OX=3197 GN=MARPO_0010s0043 PE=4 SV=1	28.3107	28.2571	28.3476	29.4744	29.5452	29.3216	NA	NA	NA	+	SIB_free_ligase	29	29	29	48.4	48.4	48.4	73.167	0	180.46	24877000000	34	609	4.05826	0.00488073	-16.0814	A0A2R6XKK4	A0A2R6XKK4	MARPO_0010s0043	3268	8.74467e-05
MARPO_0003s0287	A0A2R6XTL3	-1.14321	0.290763	tr|A0A2R6XTL3|A0A2R6XTL3_MARPO Uncharacterized protein OS=Marchantia polymorpha OX=3197 GN=MARPO_0003s0287 PE=4 SV=1	23.2988	21.3851	23.6824	23.9068	23.9359	23.9532	NA	NA	NA			5	5	5	19.2	19.2	19.2	51.305	0	13.951	412710000	30	24	0.737641	0.166016	-1.60872	A0A2R6XTL3	A0A2R6XTL3	MARPO_0003s0287	3759	0.182961
MARPO_0011s0080	A0A2R6XJV4	-1.14874	0.00792498	tr|A0A2R6XJV4|A0A2R6XJV4_MARPO Eukaryotic translation initiation factor 2A OS=Marchantia polymorpha OX=3197 GN=MARPO_0011s0080 PE=3 SV=1	24.3334	24.7366	24.7104	25.7405	25.759	25.727	NA	NA	NA	+	SIB_free_ligase	13	13	13	42.2	42.2	42.2	54.299	0	107.13	2440700000	30	137	3.03581	0.00532923	-8.79757	A0A2R6XJV4	A0A2R6XJV4	MARPO_0011s0080	3228	0.00092085
MARPO_0105s0056	A0A2R6WDL5	-1.15184	0.00251105	tr|A0A2R6WDL5|A0A2R6WDL5_MARPO RRM domain-containing protein OS=Marchantia polymorpha OX=3197 GN=MARPO_0105s0056 PE=4 SV=1	24.3462	24.3214	24.5259	25.5501	25.4788	25.6201	NA	NA	NA	+	SIB_free_ligase	11	11	11	46.5	46.5	46.5	33.117	0	33.087	1486800000	18	77	3.95046	0.00516129	-15.101	A0A2R6WDL5	A0A2R6WDL5	MARPO_0105s0056	903	0.000112083
MARPO_0064s0022	A0A2R6WR45	-1.1563	0.00837298	tr|A0A2R6WR45|A0A2R6WR45_MARPO Peroxin-5 OS=Marchantia polymorpha OX=3197 GN=MARPO_0064s0022 PE=3 SV=1;tr|A0A2R6WR48|A0A2R6WR48_MARPO Peroxin-5 OS=Marchantia polymorpha OX=3197 GN=MARPO_0064s0022 PE=3 SV=1	23.325	23.7351	23.6698	24.8204	24.6607	24.7177	NA	NA	NA	+	SIB_free_ligase	20	20	20	40.1	40.1	40.1	84.579	0	52.76	1886300000	41	93	2.98474	0.006	-8.5316	A0A2R6WR45;A0A2R6WR48	A0A2R6WR45;A0A2R6WR48	MARPO_0064s0022	1642	0.00103577
MARPO_0059s0030	A0A2R6WTC4	-1.16443	0.00297519	tr|A0A2R6WTC4|A0A2R6WTC4_MARPO Aldo_ket_red domain-containing protein OS=Marchantia polymorpha OX=3197 GN=MARPO_0059s0030 PE=4 SV=1	24.0006	23.7914	24.0444	25.1533	25.1214	25.055	NA	NA	NA	+	SIB_free_ligase	6	6	4	21.6	21.6	13.6	37.648	0	49.843	917410000	22	52	3.81979	0.00457143	-13.9902	A0A2R6WTC4	A0A2R6WTC4	MARPO_0059s0030	1767	0.00015143
MARPO_0099s0039	A0A2R6WEX7	-1.16491	0.00095171	tr|A0A2R6WEX7|A0A2R6WEX7_MARPO Alkaline/neutral invertase OS=Marchantia polymorpha OX=3197 GN=MARPO_0099s0039 PE=3 SV=1	29.1356	29.0798	29.0729	30.257	30.3376	30.1885	NA	NA	NA	+	SIB_free_ligase	35	35	35	66.8	66.8	66.8	66.805	0	323.31	87004000000	32	1032	4.78757	0.00921739	-24.5604	A0A2R6WEX7;A0A2R6WAG7	A0A2R6WEX7	MARPO_0099s0039	997	1.6309e-05
MARPO_0058s0038	A0A2R6WTU7	-1.16537	0.00111008	tr|A0A2R6WTU7|A0A2R6WTU7_MARPO Uncharacterized protein OS=Marchantia polymorpha OX=3197 GN=MARPO_0058s0038 PE=4 SV=1	26.4833	26.3372	26.4136	27.6154	27.5932	27.5216	NA	NA	NA	+	SIB_free_ligase	12	12	12	50.9	50.9	50.9	19.7	0	88.89	5893400000	9	177	4.66895	0.00785185	-22.9299	A0A2R6WTU7	A0A2R6WTU7	MARPO_0058s0038	1799	2.14316e-05
MARPO_0033s0085	A0A2R6X6E2	-1.17009	0.00505291	tr|A0A2R6X6E2|A0A2R6X6E2_MARPO Lactoylglutathione lyase OS=Marchantia polymorpha OX=3197 GN=MARPO_0033s0085 PE=3 SV=1	24.5886	24.8348	24.7662	26.0574	25.8248	25.8178	NA	NA	NA	+	SIB_free_ligase	11	3	3	74.7	27.5	27.5	20.37	0	70.241	1110700000	11	56	3.39167	0.00528571	-10.8751	A0A2R6X6E2	A0A2R6X6E2	MARPO_0033s0085	2500	0.000405815
MARPO_0101s0027	A0A2R6WEE8	-1.17094	0.0262628	tr|A0A2R6WEE8|A0A2R6WEE8_MARPO Uncharacterized protein OS=Marchantia polymorpha OX=3197 GN=MARPO_0101s0027 PE=4 SV=1	25.0002	25.3873	25.5067	26.3551	26.7852	26.2668	NA	NA	NA	+	SIB_free_ligase	14	14	14	49.4	49.4	49.4	47.708	0	68.619	2936300000	22	135	2.21252	0.0118957	-5.28956	A0A2R6WEE8	A0A2R6WEE8	MARPO_0101s0027	962	0.00613031
MARPO_0036s0031	A0A2R6X4K0	-1.17134	0.139712	tr|A0A2R6X4K0|A0A2R6X4K0_MARPO Uncharacterized protein OS=Marchantia polymorpha OX=3197 GN=MARPO_0036s0031 PE=4 SV=1;tr|A0A2R6X4K1|A0A2R6X4K1_MARPO Uncharacterized protein OS=Marchantia polymorpha OX=3197 GN=MARPO_0036s0031 PE=4 SV=1	21.4444	21.5168	22.7109	23.3142	22.6162	23.2557	NA	NA	NA			5	5	5	13.7	13.7	13.7	60.433	0	7.4503	268440000	28	15	1.17793	0.062468	-2.50537	A0A2R6X4K0;A0A2R6X4K1	A0A2R6X4K0;A0A2R6X4K1	MARPO_0036s0031	2385	0.0663844
MARPO_0021s0075	A0A2R6XDN3	-1.17928	0.196291	tr|A0A2R6XDN3|A0A2R6XDN3_MARPO Uncharacterized protein OS=Marchantia polymorpha OX=3197 GN=MARPO_0021s0075 PE=3 SV=1	22.4406	22.6137	22.0728	23.7888	24.3568	22.5195	NA	NA	NA			2	2	2	10	10	10	40.649	0	4.7574	88749000	17	7	0.976257	0.0962472	-2.08337	A0A2R6XDN3	A0A2R6XDN3	MARPO_0021s0075	2887	0.105619
MARPO_0032s0045	A0A2R6X6X6	-1.18563	0.36936	tr|A0A2R6X6X6|A0A2R6X6X6_MARPO Uncharacterized protein OS=Marchantia polymorpha OX=3197 GN=MARPO_0032s0045 PE=3 SV=1	23.7188	21.2959	24.079	24.0659	24.5049	24.0797	NA	NA	NA			4	4	4	32.9	32.9	32.9	17.499	0	6.443	467590000	10	37	0.59912	0.239511	-1.33867	A0A2R6X6X6	A0A2R6X6X6	MARPO_0032s0045	2529	0.251698
MARPO_0087s0016	A0A2R6WIA3	-1.1872	0.0656477	tr|A0A2R6WIA3|A0A2R6WIA3_MARPO Uncharacterized protein OS=Marchantia polymorpha OX=3197 GN=MARPO_0087s0016 PE=3 SV=1	29.52	29.9001	30.021	31.5875	30.8055	30.6098	NA	NA	NA	+	SIB_free_ligase	11	11	11	74.6	74.6	74.6	18.048	0	323.31	53643000000	10	249	1.62258	0.0261693	-3.54777	A0A2R6WIA3	A0A2R6WIA3	MARPO_0087s0016	1184	0.0238463
MARPO_0008s0145	A0A2R6XMQ8	-1.19041	0.644665	tr|A0A2R6XMQ8|A0A2R6XMQ8_MARPO PsbP domain-containing protein OS=Marchantia polymorpha OX=3197 GN=MARPO_0008s0145 PE=4 SV=1	22.0718	25.6485	21.7716	21.7726	25.7315	25.559	NA	NA	NA			7	7	7	35.4	35.4	35.4	30.11	0	24.221	833410000	16	54	0.264931	0.627173	-0.663432	A0A2R6XMQ8	A0A2R6XMQ8	MARPO_0008s0145	3387	0.543336
MARPO_0054s0056	A0A2R6WVT4	-1.19067	0.00279457	tr|A0A2R6WVT4|A0A2R6WVT4_MARPO MoCF_biosynth domain-containing protein OS=Marchantia polymorpha OX=3197 GN=MARPO_0054s0056 PE=4 SV=1	24.51	24.6731	24.3939	25.7244	25.7355	25.6892	NA	NA	NA	+	SIB_free_ligase	12	12	12	31.2	31.2	31.2	59.966	0	34.783	1439500000	28	49	3.8798	0.00484848	-14.4901	A0A2R6WVT4	A0A2R6WVT4	MARPO_0054s0056	1913	0.000131885
MARPO_0052s0054	A0A2R6WWL9	-1.19859	0.000777144	tr|A0A2R6WWL9|A0A2R6WWL9_MARPO CCT-theta OS=Marchantia polymorpha OX=3197 GN=MARPO_0052s0054 PE=3 SV=1	27.8986	27.972	27.9945	29.1576	29.1956	29.1076	NA	NA	NA	+	SIB_free_ligase	33	33	33	71.7	71.7	71.7	58.183	0	323.31	54498000000	31	836	5.19446	0.00956522	-31.0746	A0A2R6WWL9	A0A2R6WWL9	MARPO_0052s0054	1953	6.39053e-06
MARPO_0065s0067	A0A2R6WQY6	-1.20209	0.019044	tr|A0A2R6WQY6|A0A2R6WQY6_MARPO C2H2-type domain-containing protein OS=Marchantia polymorpha OX=3197 GN=MARPO_0065s0067 PE=3 SV=1;tr|A0A2R6WQX9|A0A2R6WQX9_MARPO C2H2-type domain-containing protein OS=Marchantia polymorpha OX=3197 GN=MARPO_0065s0067 PE=3 SV=	25.2759	25.6853	25.6074	26.7102	26.9981	26.4665	NA	NA	NA	+	SIB_free_ligase	11	11	11	17.1	17.1	17.1	93.192	0	36.313	1279100000	37	49	2.42678	0.0103534	-6.06017	A0A2R6WQY6;A0A2R6WQX9	A0A2R6WQY6;A0A2R6WQX9	MARPO_0065s0067	1634	0.003743
MARPO_0069s0084	A0A2R6WPI1	-1.20401	0.0243727	tr|A0A2R6WPI1|A0A2R6WPI1_MARPO Uncharacterized protein OS=Marchantia polymorpha OX=3197 GN=MARPO_0069s0084 PE=3 SV=1;tr|A0A1V1FSE1|A0A1V1FSE1_MARPO Dynamin-related protein3 OS=Marchantia polymorpha OX=3197 GN=DRP3 PE=2 SV=1;tr|A0A2R6WPF7|A0A2R6WPF7_MARPO U	21.2002	21.0839	20.9501	22.6965	22.0515	22.0983	NA	NA	NA	+	SIB_free_ligase	13	13	13	23.3	23.3	23.3	84.77	0	15.634	417420000	47	33	2.2667	0.0115684	-5.47643	A0A2R6WPI1;A0A1V1FSE1;A0A2R6WPF7;A0A2R6WPI9	A0A2R6WPI1;A0A1V1FSE1;A0A2R6WPF7;A0A2R6WPI9	DRP3	59	0.00541132
MARPO_0031s0164	A0A2R6X7X8	-1.20574	0.00164409	tr|A0A2R6X7X8|A0A2R6X7X8_MARPO Uncharacterized protein OS=Marchantia polymorpha OX=3197 GN=MARPO_0031s0164 PE=4 SV=1	29.3727	29.2854	29.3579	30.6584	30.4883	30.4865	NA	NA	NA	+	SIB_free_ligase	35	35	35	65.9	65.9	65.9	50.564	0	323.31	128240000000	23	1225	4.35571	0.00709333	-19.1203	A0A2R6X7X8	A0A2R6X7X8	MARPO_0031s0164	2588	4.40854e-05
MARPO_0008s0135	A0A2R6XMN6	-1.20849	0.0981373	tr|A0A2R6XMN6|A0A2R6XMN6_MARPO Protein kinase domain-containing protein OS=Marchantia polymorpha OX=3197 GN=MARPO_0008s0135 PE=4 SV=1	24.4306	25.6881	24.5972	26.2996	26.0037	26.0381	NA	NA	NA	+	SIB_free_ligase	9	9	9	19.1	19.1	19.1	78.352	0	27.154	1443800000	39	46	1.39092	0.0420225	-2.98216	A0A2R6XMN6	A0A2R6XMN6	MARPO_0008s0135	3384	0.0406517
MARPO_0029s0027	A0A2R6X8R8	-1.21463	0.00874645	tr|A0A2R6X8R8|A0A2R6X8R8_MARPO Inorganic diphosphatase OS=Marchantia polymorpha OX=3197 GN=MARPO_0029s0027 PE=3 SV=1	26.7163	26.9001	27.1407	28.1446	28.2632	27.9932	NA	NA	NA	+	SIB_free_ligase	9	6	5	48.9	41.3	37.8	25.339	0	105.61	4463300000	10	86	2.94735	0.00639335	-8.34161	A0A2R6X8R8	A0A2R6X8R8	MARPO_0029s0027	2633	0.00112888
MARPO_0058s0062	A0A2R6WTT0	-1.22155	0.00553398	tr|A0A2R6WTT0|A0A2R6WTT0_MARPO Uncharacterized protein OS=Marchantia polymorpha OX=3197 GN=MARPO_0058s0062 PE=3 SV=1	24.4865	24.604	24.6822	26.0005	25.7922	25.6447	NA	NA	NA	+	SIB_free_ligase	12	12	12	47.9	47.9	47.9	40.334	0	54.687	1502300000	20	97	3.31096	0.00518219	-10.3672	A0A2R6WTT0	A0A2R6WTT0	MARPO_0058s0062	1794	0.0004887
MARPO_0124s0061	A0A2R6W9G9	-1.22256	0.173788	tr|A0A2R6W9G9|A0A2R6W9G9_MARPO Uncharacterized protein OS=Marchantia polymorpha OX=3197 GN=MARPO_0124s0061 PE=4 SV=1	21.5447	22.2002	21.5876	22.0697	23.8043	23.1261	NA	NA	NA			5	5	5	53.2	53.2	53.2	17.935	0	22.966	475240000	8	22	1.04952	0.0818969	-2.23389	A0A2R6W9G9	A0A2R6W9G9	MARPO_0124s0061	672	0.0892243
MARPO_0004s0309	A0A2R6XSM0	-1.22519	0.456121	tr|A0A2R6XSM0|A0A2R6XSM0_MARPO Uncharacterized protein OS=Marchantia polymorpha OX=3197 GN=MARPO_0004s0309 PE=4 SV=1	21.2573	24.6565	24.5952	24.9672	24.3518	24.8655	NA	NA	NA			2	2	2	10.9	10.9	10.9	19.968	0	16.136	1176600000	8	52	0.465164	0.338583	-1.07565	A0A2R6XSM0	A0A2R6XSM0	MARPO_0004s0309	3697	0.342638
MARPO_0090s0056	A0A2R6WHJ8	-1.22575	0.000945944	tr|A0A2R6WHJ8|A0A2R6WHJ8_MARPO Actin-related protein 2/3 complex subunit OS=Marchantia polymorpha OX=3197 GN=MARPO_0090s0056 PE=3 SV=1;tr|A0A2R6WB38|A0A2R6WB38_MARPO Uncharacterized protein OS=Marchantia polymorpha OX=3197 GN=MARPO_0116s0052 PE=3 SV=1;tr|A	24.4784	24.4326	24.3844	25.6079	25.7383	25.6263	NA	NA	NA	+	SIB_free_ligase	8	8	8	24	24	24	43.143	0	29.964	836590000	18	50	4.82083	0.00745455	-25.0377	A0A2R6WHJ8;A0A2R6WB38;A0A2R6WB43	A0A2R6WHJ8;A0A2R6WB38;A0A2R6WB43	MARPO_0116s0052	1139	1.51067e-05
MARPO_0067s0091	A0A2R6WQ78	-1.22988	0.263749	tr|A0A2R6WQ78|A0A2R6WQ78_MARPO Uncharacterized protein OS=Marchantia polymorpha OX=3197 GN=MARPO_0067s0091 PE=4 SV=1	21.8609	23.3582	20.9081	23.2831	23.3055	23.2283	NA	NA	NA			2	2	2	15.7	15.7	15.7	15.282	0	3.3213	297140000	6	20	0.796332	0.143738	-1.72382	A0A2R6WQ78	A0A2R6WQ78	MARPO_0067s0091	1589	0.159834
MARPO_0065s0010	A0A2R6WQQ1	-1.23361	0.374916	tr|A0A2R6WQQ1|A0A2R6WQQ1_MARPO Uncharacterized protein OS=Marchantia polymorpha OX=3197 GN=MARPO_0065s0010 PE=4 SV=1	22.3699	21.3978	24.5446	24.1273	23.9779	23.908	NA	NA	NA			2	2	2	14.1	14.1	14.1	16.895	0	5.5676	407060000	10	34	0.591043	0.24511	-1.32292	A0A2R6WQQ1	A0A2R6WQQ1	MARPO_0065s0010	1611	0.256423
MARPO_0009s0019	A0A2R6XL98	-1.24439	0.00104799	tr|A0A2R6XL98|A0A2R6XL98_MARPO Uncharacterized protein OS=Marchantia polymorpha OX=3197 GN=MARPO_0009s0019 PE=4 SV=1	24.7302	24.7913	24.7604	26.0357	25.9075	26.0719	NA	NA	NA	+	SIB_free_ligase	20	20	20	23.1	23.1	23.1	134.5	0	129.43	4031600000	52	247	4.71276	0.00831373	-23.5193	A0A2R6XL98	A0A2R6XL98	MARPO_0009s0019	3298	1.93747e-05
MARPO_0009s0228	A0A2R6XM22	-1.24593	0.042865	tr|A0A2R6XM22|A0A2R6XM22_MARPO Altered inheritance of mitochondria protein 24, mitochondrial OS=Marchantia polymorpha OX=3197 GN=MARPO_0009s0228 PE=3 SV=1	22.6081	22.399	21.6753	23.5683	23.5082	23.3438	NA	NA	NA	+	SIB_free_ligase	3	3	3	8.9	8.9	8.9	32.469	0	4.6125	118970000	14	7	1.89447	0.0169567	-4.28955	A0A2R6XM22	A0A2R6XM22	MARPO_0009s0228	3351	0.0127507
MARPO_0129s0012	A0A2R6W8D2	-1.24722	0.0456696	tr|A0A2R6W8D2|A0A2R6W8D2_MARPO VWFA domain-containing protein OS=Marchantia polymorpha OX=3197 GN=MARPO_0129s0012 PE=3 SV=1;tr|A0A2R6W8E4|A0A2R6W8E4_MARPO ATP-dependent DNA helicase 2 subunit KU80 OS=Marchantia polymorpha OX=3197 GN=MARPO_0129s0012 PE=3 SV	22.2402	21.4911	21.3131	22.8828	22.7968	23.1065	NA	NA	NA	+	SIB_free_ligase	2	2	2	6.4	6.4	6.4	70.3	0	4.1522	44856000	34	3	1.8551	0.0180725	-4.17625	A0A2R6W8D2;A0A2R6W8E4;A0A2R6W8D1;A0A2R6W8D3;A0A2R6W8C8;A0A2R6W8H3;A0A2R6W8E8	A0A2R6W8D2;A0A2R6W8E4;A0A2R6W8D1;A0A2R6W8D3;A0A2R6W8C8;A0A2R6W8H3;A0A2R6W8E8	MARPO_0129s0012	616	0.0139605
MARPO_0121s0037	A0A2R6WA19	-1.24764	0.000500071	tr|A0A2R6WA19|A0A2R6WA19_MARPO Glutamate decarboxylase OS=Marchantia polymorpha OX=3197 GN=MARPO_0121s0037 PE=3 SV=1	29.0636	29.1563	29.0967	30.3913	30.3283	30.3399	NA	NA	NA	+	SIB_free_ligase	30	30	30	71.2	71.2	71.2	59.84	0	323.31	93266000000	30	870	5.51721	0	-37.4391	A0A2R6WA19	A0A2R6WA19	MARPO_0121s0037	702	3.0394e-06
MARPO_0036s0142	A0A2R6X4Z5	-1.25214	0.318906	tr|A0A2R6X4Z5|A0A2R6X4Z5_MARPO Histone H2A OS=Marchantia polymorpha OX=3197 GN=MARPO_0036s0142 PE=3 SV=1	21.9737	24.2348	24.3657	24.1947	24.9654	25.1706	NA	NA	NA			3	3	2	31.9	31.9	25.5	14.882	0	11.226	553810000	7	32	0.685106	0.190679	-1.50618	A0A2R6X4Z5	A0A2R6X4Z5	MARPO_0036s0142	2415	0.206488
MARPO_0183s0001	A0A2R6W1R6	-1.25405	0.00369468	tr|A0A2R6W1R6|A0A2R6W1R6_MARPO Uncharacterized protein OS=Marchantia polymorpha OX=3197 GN=MARPO_0183s0001 PE=4 SV=1;tr|A0A2R6VXB2|A0A2R6VXB2_MARPO Uncharacterized protein OS=Marchantia polymorpha OX=3197 GN=MARPO_4169s0001 PE=4 SV=1	25.9111	26.0319	26.1349	27.1439	27.406	27.2901	NA	NA	NA	+	SIB_free_ligase	8	5	2	33.3	22.3	11.4	28.602	0	24.747	2652900000	12	119	3.63919	0.00504046	-12.584	A0A2R6W1R6;A0A2R6VXB2	A0A2R6W1R6;A0A2R6VXB2	MARPO_4169s0001	237	0.000229515
MARPO_0067s0099	A0A2R6WQA8	-1.25444	0.130955	tr|A0A2R6WQA8|A0A2R6WQA8_MARPO Uncharacterized protein OS=Marchantia polymorpha OX=3197 GN=MARPO_0067s0099 PE=4 SV=1;tr|A0A2R6WQ84|A0A2R6WQ84_MARPO Uncharacterized protein OS=Marchantia polymorpha OX=3197 GN=MARPO_0067s0099 PE=4 SV=1	21.8898	23.0376	23.1409	23.5781	24.4767	23.7768	NA	NA	NA			5	5	5	19.4	19.4	19.4	46.707	0	11.791	258870000	19	8	1.21581	0.0584511	-2.58757	A0A2R6WQA8;A0A2R6WQ84	A0A2R6WQA8;A0A2R6WQ84	MARPO_0067s0099	1591	0.0608395
MARPO_0005s0264	A0A2R6XRC2	-1.25518	0.0219032	tr|A0A2R6XRC2|A0A2R6XRC2_MARPO Uncharacterized protein OS=Marchantia polymorpha OX=3197 GN=MARPO_0005s0264 PE=3 SV=1	21.8619	22.1806	22.465	23.3076	23.6878	23.2775	NA	NA	NA	+	SIB_free_ligase	3	3	3	9.9	9.9	9.9	53.593	0	12.966	99420000	25	11	2.34126	0.0112234	-5.74229	A0A2R6XRC2	A0A2R6XRC2	MARPO_0005s0264	3611	0.00455761
MARPO_0080s0013	A0A2R6WKJ3	-1.25621	0.0616362	tr|A0A2R6WKJ3|A0A2R6WKJ3_MARPO Uncharacterized protein OS=Marchantia polymorpha OX=3197 GN=MARPO_0080s0013 PE=3 SV=1;tr|A0A2R6WKK0|A0A2R6WKK0_MARPO Uncharacterized protein OS=Marchantia polymorpha OX=3197 GN=MARPO_0080s0013 PE=3 SV=1	24.3792	24.8842	24.829	25.4708	25.8748	26.5155	NA	NA	NA	+	SIB_free_ligase	4	4	4	31.1	31.1	31.1	15.428	0	34.545	895530000	9	50	1.66431	0.0248595	-3.65574	A0A2R6WKJ3;A0A2R6WKK0	A0A2R6WKJ3;A0A2R6WKK0	MARPO_0080s0013	1319	0.0216615
MARPO_0047s0029	A0A2R6WYW1	-1.26764	0.0271417	tr|A0A2R6WYW1|A0A2R6WYW1_MARPO Cysteinyl-tRNA synthetase OS=Marchantia polymorpha OX=3197 GN=MARPO_0047s0029 PE=3 SV=1	22.7386	23.3294	23.5015	24.3229	24.5861	24.4635	NA	NA	NA	+	SIB_free_ligase	6	6	6	9.1	9.1	9.1	88.837	0	15.638	453570000	37	28	2.18958	0.0119339	-5.212	A0A2R6WYW1	A0A2R6WYW1	MARPO_0047s0029	2073	0.00646276
MARPO_0071s0108	A0A2R6WNS8	-1.26829	0.606813	tr|A0A2R6WNS8|A0A2R6WNS8_MARPO Uncharacterized protein OS=Marchantia polymorpha OX=3197 GN=MARPO_0071s0108 PE=4 SV=1	22.0354	25.4709	21.1378	21.9691	25.2864	25.1935	NA	NA	NA			4	4	4	14	14	14	50.262	0	10.757	710260000	20	33	0.300967	0.566416	-0.740564	A0A2R6WNS8	A0A2R6WNS8	MARPO_0071s0108	1500	0.500073
MARPO_0073s0049	A0A2R6WMV2	-1.27611	0.0360252	tr|A0A2R6WMV2|A0A2R6WMV2_MARPO PKS_ER domain-containing protein OS=Marchantia polymorpha OX=3197 GN=MARPO_0073s0049 PE=4 SV=1	22.5563	23.2961	22.4227	23.9689	24.0134	24.1212	NA	NA	NA	+	SIB_free_ligase	15	15	15	58.8	58.8	58.8	37.059	0	74.698	2991600000	21	170	2.00984	0.0143505	-4.63427	A0A2R6WMV2;A0A2R6WNQ2;A0A2R6WNM9	A0A2R6WMV2	MARPO_0073s0049	1449	0.00977589
MARPO_0042s0071	A0A2R6X1Q1	-1.28936	0.0236421	tr|A0A2R6X1Q1|A0A2R6X1Q1_MARPO Nudix hydrolase domain-containing protein OS=Marchantia polymorpha OX=3197 GN=MARPO_0042s0071 PE=4 SV=1;tr|A0A2R6X1Q0|A0A2R6X1Q0_MARPO Nudix hydrolase domain-containing protein OS=Marchantia polymorpha OX=3197 GN=MARPO_0042s0	25.2781	25.0632	24.9466	26.0468	26.3396	26.7695	NA	NA	NA	+	SIB_free_ligase	15	15	15	68.6	68.6	68.6	31.965	0	67.295	2134300000	17	120	2.29486	0.01164	-5.57563	A0A2R6X1Q1;A0A2R6X1Q0	A0A2R6X1Q1;A0A2R6X1Q0	MARPO_0042s0	2229	0.00507159
MARPO_0087s0015	A0A2R6WIB0	-1.29984	0.00374127	tr|A0A2R6WIB0|A0A2R6WIB0_MARPO Uncharacterized protein OS=Marchantia polymorpha OX=3197 GN=MARPO_0087s0015 PE=3 SV=1	31.6591	31.7059	31.8994	33.193	33.0321	32.9388	NA	NA	NA	+	SIB_free_ligase	26	26	25	89	89	89	22.925	0	323.31	360270000000	17	672	3.61947	0.00487151	-12.439	A0A2R6WIB0	A0A2R6WIB0	MARPO_0087s0015	1187	0.000240174
MARPO_0035s0138	A0A2R6X5J3	-1.30673	0.00856664	tr|A0A2R6X5J3|A0A2R6X5J3_MARPO PX domain-containing protein OS=Marchantia polymorpha OX=3197 GN=MARPO_0035s0138 PE=4 SV=1;tr|A0A2R6X5J5|A0A2R6X5J5_MARPO PX domain-containing protein OS=Marchantia polymorpha OX=3197 GN=MARPO_0035s0138 PE=4 SV=1	21.6612	21.3911	21.9156	22.99	23.0002	22.8979	NA	NA	NA	+	SIB_free_ligase	2	2	2	3.6	3.6	3.6	79.508	0	5.4611	41128000	37	4	2.96639	0.00620455	-8.43786	A0A2R6X5J3;A0A2R6X5J5	A0A2R6X5J3;A0A2R6X5J5	MARPO_0035s0138	2450	0.00108047
MARPO_0068s0055	A0A2R6WPP1	-1.31405	0.00736768	tr|A0A2R6WPP1|A0A2R6WPP1_MARPO Catalase domain-containing protein OS=Marchantia polymorpha OX=3197 GN=MARPO_0068s0055 PE=4 SV=1	24.0983	24.5308	24.4026	25.7099	25.5253	25.7387	NA	NA	NA	+	SIB_free_ligase	15	15	15	40.4	40.4	40.4	67.227	0	98.035	2385300000	33	105	3.0894	0.0048932	-9.08481	A0A2R6WPP1	A0A2R6WPP1	MARPO_0068s0055	1553	0.000813948
MARPO_0035s0118	A0A2R6X5J6	-1.31858	0.225745	tr|A0A2R6X5J6|A0A2R6X5J6_MARPO Flavoprotein domain-containing protein OS=Marchantia polymorpha OX=3197 GN=MARPO_0035s0118 PE=4 SV=1	22.5543	22.8716	21.21	24.22	23.7304	22.6412	NA	NA	NA			3	3	3	11	11	11	44.98	0	5.076	103070000	21	3	0.88977	0.114131	-1.90901	A0A2R6X5J6	A0A2R6X5J6	MARPO_0035s0118	2451	0.128893
MARPO_0103s0019	A0A2R6WDW9	-1.32036	0.511874	tr|A0A2R6WDW9|A0A2R6WDW9_MARPO PsbP domain-containing protein OS=Marchantia polymorpha OX=3197 GN=MARPO_0103s0019 PE=4 SV=1	26.3256	25.8907	21.9571	26.1479	26.1783	25.8083	NA	NA	NA			4	4	4	18.5	18.5	18.5	35.816	0	7.2628	1403600000	11	20	0.400869	0.415342	-0.946892	A0A2R6WDW9	A0A2R6WDW9	MARPO_0103s0019	918	0.397311
MARPO_0173s0001	A0A2R6W2K9	-1.32174	0.0573041	tr|A0A2R6W2K9|A0A2R6W2K9_MARPO Uncharacterized protein OS=Marchantia polymorpha OX=3197 GN=MARPO_0173s0001 PE=4 SV=1	25.2298	24.8166	25.9956	26.6458	26.7685	26.5929	NA	NA	NA	+	SIB_free_ligase	4	4	4	58.9	58.9	58.9	10.141	0	98.505	1616500000	6	46	1.71297	0.0225439	-3.7842	A0A2R6W2K9	A0A2R6W2K9	MARPO_0173s0001	286	0.0193656
MARPO_0031s0114	A0A2R6X7R5	-1.32261	0.00464848	tr|A0A2R6X7R5|A0A2R6X7R5_MARPO Small ubiquitin-related modifier OS=Marchantia polymorpha OX=3197 GN=MARPO_0031s0114 PE=3 SV=1	24.5939	24.341	24.7378	25.8825	25.8779	25.8801	NA	NA	NA	+	SIB_free_ligase	4	4	4	42.6	42.6	42.6	11.725	0	90.483	858520000	6	48	3.47189	0.00583251	-11.4031	A0A2R6X7R5	A0A2R6X7R5	MARPO_0031s0114	2574	0.000337376
MARPO_0003s0041	A0A2R6XSS2	-1.32399	0.0132978	tr|A0A2R6XSS2|A0A2R6XSS2_MARPO Uncharacterized protein OS=Marchantia polymorpha OX=3197 GN=MARPO_0003s0041 PE=4 SV=1	23.4381	23.0731	22.8464	24.557	24.2946	24.478	NA	NA	NA	+	SIB_free_ligase	5	5	5	26.2	26.2	26.2	21.015	0	6.2994	337900000	8	23	2.65982	0.00718261	-7.00295	A0A2R6XSS2	A0A2R6XSS2	MARPO_0003s0041	3711	0.00218867
MARPO_0119s0036	A0A2R6WAF7	-1.32683	0.00339494	tr|A0A2R6WAF7|A0A2R6WAF7_MARPO Altered inheritance of mitochondria protein 24, mitochondrial OS=Marchantia polymorpha OX=3197 GN=MARPO_0119s0036 PE=3 SV=1	27.1249	27.4091	27.4363	28.6632	28.6526	28.6349	NA	NA	NA	+	SIB_free_ligase	13	13	13	59.7	59.7	59.7	26.487	0	135.82	18761000000	13	331	3.73117	0.00418301	-13.2822	A0A2R6WAF7	A0A2R6WAF7	MARPO_0119s0036	728	0.000185708
MARPO_0053s0070	A0A2R6WWB3	-1.32711	0.000894604	tr|A0A2R6WWB3|A0A2R6WWB3_MARPO Uncharacterized protein OS=Marchantia polymorpha OX=3197 GN=MARPO_0053s0070 PE=4 SV=1	27.7349	27.8083	27.902	29.1131	29.1537	29.1597	NA	NA	NA	+	SIB_free_ligase	17	17	17	31.2	31.2	31.2	50.798	0	323.31	25479000000	24	448	4.90428	0.00863158	-26.2762	A0A2R6WWB3	A0A2R6WWB3	MARPO_0053s0070	1936	1.24659e-05
MARPO_0128s0013	A0A2R6W8N9	-1.33254	0.00339494	tr|A0A2R6W8N9|A0A2R6W8N9_MARPO Beta_elim_lyase domain-containing protein OS=Marchantia polymorpha OX=3197 GN=MARPO_0128s0013 PE=3 SV=1	25.9415	26.2297	26.2433	27.4372	27.5003	27.4746	NA	NA	NA	+	SIB_free_ligase	13	13	13	44.9	44.9	44.9	44.161	0	105.24	7000300000	22	217	3.73485	0.00423841	-13.3109	A0A2R6W8N9	A0A2R6W8N9	MARPO_0128s0013	629	0.000184141
MARPO_0059s0038	A0A2R6WTA6	-1.33725	0.00572968	tr|A0A2R6WTA6|A0A2R6WTA6_MARPO Phosducin domain-containing protein OS=Marchantia polymorpha OX=3197 GN=MARPO_0059s0038 PE=3 SV=1	24.4406	24.558	24.7992	26.0821	25.9253	25.8022	NA	NA	NA	+	SIB_free_ligase	10	10	10	56	56	56	28.546	0	62.545	1427700000	14	59	3.25881	0.00475836	-10.051	A0A2R6WTA6	A0A2R6WTA6	MARPO_0059s0038	1764	0.000551049
MARPO_0073s0025	A0A2R6WMS1	-1.33987	0.0373141	tr|A0A2R6WMS1|A0A2R6WMS1_MARPO Patatin OS=Marchantia polymorpha OX=3197 GN=MARPO_0073s0025 PE=3 SV=1	24.2002	24.1702	23.3202	25.2204	25.3475	25.1422	NA	NA	NA	+	SIB_free_ligase	6	6	6	24.1	24.1	24.1	45.556	0	24.001	1029500000	19	47	1.98161	0.0149463	-4.54812	A0A2R6WMS1	A0A2R6WMS1	MARPO_0073s0025	1444	0.0104325
MARPO_0010s0007	A0A2R6XKI4	-1.35061	0.160322	tr|A0A2R6XKI4|A0A2R6XKI4_MARPO ATP-dependent Clp protease proteolytic subunit OS=Marchantia polymorpha OX=3197 GN=MARPO_0010s0007 PE=3 SV=1;tr|A0A2R6XKD6|A0A2R6XKD6_MARPO ATP-dependent Clp protease proteolytic subunit OS=Marchantia polymorpha OX=3197 GN=MA	23.0848	21.5414	21.4581	23.5035	23.7069	22.9257	NA	NA	NA			2	2	2	13.7	13.7	13.7	26.293	0	5.6559	335120000	12	29	1.09806	0.0728247	-2.33529	A0A2R6XKI4;A0A2R6XKD6	A0A2R6XKI4;A0A2R6XKD6	MA	3263	0.0797883
MARPO_0087s0018	A0A2R6WI93	-1.35269	0.00217075	tr|A0A2R6WI93|A0A2R6WI93_MARPO Uncharacterized protein OS=Marchantia polymorpha OX=3197 GN=MARPO_0087s0018 PE=4 SV=1	30.7001	30.8085	30.9352	32.0955	32.253	32.1534	NA	NA	NA	+	SIB_free_ligase	17	17	17	88.2	88.2	88.2	21.6	0	323.31	184640000000	12	522	4.10127	0.00521569	-16.4896	A0A2R6WI93	A0A2R6WI93	MARPO_0087s0018	1180	7.92016e-05
MARPO_0057s0070	A0A2R6WU97	-1.35272	0.0297485	tr|A0A2R6WU97|A0A2R6WU97_MARPO BSD domain-containing protein OS=Marchantia polymorpha OX=3197 GN=MARPO_0057s0070 PE=4 SV=1	23.6797	24.1242	23.2561	24.8376	25.1429	25.1377	NA	NA	NA	+	SIB_free_ligase	8	8	8	22.6	22.6	22.6	51.067	0	45.598	510920000	23	27	2.12751	0.0125307	-5.00657	A0A2R6WU97	A0A2R6WU97	MARPO_0057s0070	1823	0.00745573
MARPO_0044s0032	A0A2R6X0D0	-1.35692	0.0110962	tr|A0A2R6X0D0|A0A2R6X0D0_MARPO HABP4_PAI-RBP1 domain-containing protein OS=Marchantia polymorpha OX=3197 GN=MARPO_0044s0032 PE=4 SV=1;tr|A0A2R6X0B8|A0A2R6X0B8_MARPO HABP4_PAI-RBP1 domain-containing protein OS=Marchantia polymorpha OX=3197 GN=MARPO_0044s003	26.1311	26.1195	26.2594	27.8653	27.4304	27.2851	NA	NA	NA	+	SIB_free_ligase	16	16	16	50.4	50.4	50.4	44.885	0	317.29	5876300000	20	194	2.78034	0.00696651	-7.53872	A0A2R6X0D0;A0A2R6X0B8;A0A2R6W2S4	A0A2R6X0D0;A0A2R6X0B8	MARPO_0044s003	2165	0.00165829
MARPO_0076s0057	A0A2R6WLU0	-1.35866	0.385184	tr|A0A2R6WLU0|A0A2R6WLU0_MARPO Uncharacterized protein OS=Marchantia polymorpha OX=3197 GN=MARPO_0076s0057 PE=4 SV=1	22.7054	22.7124	23.2426	25.2869	22.1709	25.2786	NA	NA	NA			6	2	2	59.4	23.9	23.9	16.83	0	45.398	1522400000	7	36	0.574678	0.255302	-1.29098	A0A2R6WLU0	A0A2R6WLU0	MARPO_0076s0057	1391	0.26627
MARPO_0011s0052	A0A2R6XJT6	-1.36863	0.00785961	tr|A0A2R6XJT6|A0A2R6XJT6_MARPO Uncharacterized protein OS=Marchantia polymorpha OX=3197 GN=MARPO_0011s0052 PE=4 SV=1	21.8896	21.7379	22.2557	23.2947	23.3539	23.3404	NA	NA	NA	+	SIB_free_ligase	4	4	3	7.5	7.5	6.1	75.86	0	17.961	235770000	19	47	3.04479	0.00539564	-8.84508	A0A2R6XJT6	A0A2R6XJT6	MARPO_0011s0052	3222	0.000902015
MARPO_0047s0039	A0A2R6WYX3	-1.36871	0.279403	tr|A0A2R6WYX3|A0A2R6WYX3_MARPO Uncharacterized protein OS=Marchantia polymorpha OX=3197 GN=MARPO_0047s0039 PE=4 SV=1	21.9367	23.5427	24.7774	24.6303	24.8539	24.8787	NA	NA	NA			7	7	7	18	18	18	61.107	0	18.297	269900000	29	11	0.762164	0.156261	-1.65672	A0A2R6WYX3	A0A2R6WYX3	MARPO_0047s0039	2076	0.172916
MARPO_0057s0093	A0A2R6WUF3	-1.37183	0.10276	tr|A0A2R6WUF3|A0A2R6WUF3_MARPO SET domain-containing protein OS=Marchantia polymorpha OX=3197 GN=MARPO_0057s0093 PE=4 SV=1	22.0801	22.6586	23.6443	24.0193	24.0926	24.3866	NA	NA	NA	+	SIB_free_ligase	5	5	5	12.8	12.8	12.8	54.575	0	10.95	375440000	21	27	1.36299	0.044461	-2.91748	A0A2R6WUF3	A0A2R6WUF3	MARPO_0057s0093	1833	0.0433525
MARPO_1495s0001	A0A2R6VY27	-1.37365	0.00146678	tr|A0A2R6VY27|A0A2R6VY27_MARPO Molybdopterin molybdenumtransferase OS=Marchantia polymorpha OX=3197 GN=MARPO_1495s0001 PE=3 SV=1	23.6273	23.6192	23.5751	24.8655	25.0937	24.9834	NA	NA	NA	+	SIB_free_ligase	5	5	5	13.6	13.6	13.6	62.48	0	14.756	825230000	23	44	4.45405	0.00642424	-20.2439	A0A2R6VY27	A0A2R6VY27	MARPO_1495s0001	86	3.51517e-05
MARPO_0049s0082	A0A2R6WY69	-1.37384	0.000697715	tr|A0A2R6WY69|A0A2R6WY69_MARPO L-lactate dehydrogenase OS=Marchantia polymorpha OX=3197 GN=MARPO_0049s0082 PE=3 SV=1	27.306	27.3806	27.2773	28.7104	28.734	28.641	NA	NA	NA	+	SIB_free_ligase	22	22	22	72.5	72.5	72.5	41.429	0	323.31	25581000000	15	583	5.30198	0.0048	-33.0653	A0A2R6WY69	A0A2R6WY69	MARPO_0049s0082	2031	4.98902e-06
MARPO_0001s0335	A0A2R6XW58	-1.38033	0.00628156	tr|A0A2R6XW58|A0A2R6XW58_MARPO Uncharacterized protein OS=Marchantia polymorpha OX=3197 GN=MARPO_0001s0335 PE=4 SV=1	24.7105	24.8774	24.7066	26.3356	26.2037	25.8962	NA	NA	NA	+	SIB_free_ligase	21	21	21	22.3	22.3	22.3	121.73	0	65.595	2080800000	72	78	3.20458	0.00460432	-9.73174	A0A2R6XW58	A0A2R6XW58	MARPO_0001s0335	3945	0.000624338
MARPO_0053s0088	A0A2R6WWD9	-1.38144	0.000787796	tr|A0A2R6WWD9|A0A2R6WWD9_MARPO Uncharacterized protein OS=Marchantia polymorpha OX=3197 GN=MARPO_0053s0088 PE=4 SV=1	25.0966	25.0694	25.2078	26.5083	26.5383	26.4716	NA	NA	NA	+	SIB_free_ligase	7	7	7	31.9	31.9	31.9	39.968	0	68.074	1371800000	20	54	5.11701	0.00846154	-29.7149	A0A2R6WWD9	A0A2R6WWD9	MARPO_0053s0088	1942	7.63809e-06
MARPO_0178s0018	A0A2R6W288	-1.38752	0.00290073	tr|A0A2R6W288|A0A2R6W288_MARPO DAO domain-containing protein (Fragment) OS=Marchantia polymorpha OX=3197 GN=MARPO_0178s0018 PE=4 SV=1;tr|A0A2R6W298|A0A2R6W298_MARPO DAO domain-containing protein OS=Marchantia polymorpha OX=3197 GN=MARPO_0178s0017 PE=4 SV=1	25.4883	25.7347	25.7946	27.0819	27.0946	27.0037	NA	NA	NA	+	SIB_free_ligase	13	13	13	40.1	40.1	40.1	33.688	0	68.529	5634600000	17	273	3.84117	0.00460432	-14.1663	A0A2R6W288;A0A2R6W298	A0A2R6W288;A0A2R6W298	MARPO_0178s0017	264	0.000144155
MARPO_0028s0099	A0A2R6X9K6	-1.39102	0.00570376	tr|A0A2R6X9K6|A0A2R6X9K6_MARPO Uncharacterized protein OS=Marchantia polymorpha OX=3197 GN=MARPO_0028s0099 PE=4 SV=1	26.0763	25.6291	25.8146	27.3172	27.2199	27.1561	NA	NA	NA	+	SIB_free_ligase	22	22	22	50	50	50	44.778	0	151.18	6294200000	19	225	3.26478	0.00484848	-10.0867	A0A2R6X9K6	A0A2R6X9K6	MARPO_0028s0099	2684	0.000543527
MARPO_0154s0033	A0A2R6W4L5	-1.39252	0.421189	tr|A0A2R6W4L5|A0A2R6W4L5_MARPO Uncharacterized protein OS=Marchantia polymorpha OX=3197 GN=MARPO_0154s0033 PE=3 SV=1	25.2908	25.0665	21.6604	25.4553	25.2091	25.5309	NA	NA	NA			4	4	4	14.3	14.3	14.3	41.481	0	5.5339	719690000	20	19	0.518803	0.296398	-1.18156	A0A2R6W4L5	A0A2R6W4L5	MARPO_0154s0033	401	0.302829
MARPO_0058s0086	A0A2R6WU09	-1.39277	0.00211288	tr|A0A2R6WU09|A0A2R6WU09_MARPO Uncharacterized protein OS=Marchantia polymorpha OX=3197 GN=MARPO_0058s0086 PE=4 SV=1	27.5662	27.5607	27.6757	28.9388	29.1395	28.9026	NA	NA	NA	+	SIB_free_ligase	16	16	16	72.9	72.9	72.9	34.997	0	317.77	19223000000	17	335	4.13858	0.00554167	-16.852	A0A2R6WU09	A0A2R6WU09	MARPO_0058s0086	1805	7.268e-05
MARPO_0023s0046	A0A2R6XC76	-1.39308	0.00633758	tr|A0A2R6XC76|A0A2R6XC76_MARPO UDP-arabinopyranose mutase OS=Marchantia polymorpha OX=3197 GN=MARPO_0023s0046 PE=3 SV=1	29.7746	29.7832	29.3512	31.0248	31.0025	31.0609	NA	NA	NA	+	SIB_free_ligase	29	17	17	84.4	55.3	55.3	42.025	0	197.49	86061000000	25	626	3.19916	0.00458781	-9.70039	A0A2R6XC76	A0A2R6XC76	MARPO_0023s0046	2815	0.000632172
MARPO_0049s0099	A0A2R6WYA0	-1.39971	0.00297519	tr|A0A2R6WYA0|A0A2R6WYA0_MARPO Uncharacterized protein OS=Marchantia polymorpha OX=3197 GN=MARPO_0049s0099 PE=4 SV=1	26.8987	26.7414	26.5727	28.1083	28.0963	28.2073	NA	NA	NA	+	SIB_free_ligase	82	82	82	40.3	40.3	40.3	320.17	0	323.31	105650000000	126	1355	3.81225	0.00444444	-13.9286	A0A2R6WYA0	A0A2R6WYA0	MARPO_0049s0099	2037	0.00015408
MARPO_0031s0128	A0A2R6X7T8	-1.40609	0.00553398	tr|A0A2R6X7T8|A0A2R6X7T8_MARPO Fructose-bisphosphate aldolase OS=Marchantia polymorpha OX=3197 GN=MARPO_0031s0128 PE=3 SV=1	29.7251	30.0732	30.1044	31.4342	31.4321	31.2546	NA	NA	NA	+	SIB_free_ligase	34	34	34	88.5	88.5	88.5	38.617	0	323.31	185870000000	21	1157	3.31446	0.0052459	-10.3887	A0A2R6X7T8	A0A2R6X7T8	MARPO_0031s0128	2580	0.000484778
MARPO_0177s0006	A0A2R6W2A4	-1.40802	0.00253221	tr|A0A2R6W2A4|A0A2R6W2A4_MARPO Phospholipase D OS=Marchantia polymorpha OX=3197 GN=MARPO_0177s0006 PE=3 SV=1;tr|A0A2R6W2A9|A0A2R6W2A9_MARPO Phospholipase D OS=Marchantia polymorpha OX=3197 GN=MARPO_0177s0006 PE=3 SV=1	28.1326	28.1178	28.3623	29.5861	29.7109	29.5398	NA	NA	NA	+	SIB_free_ligase	40	37	37	60.6	57.2	57.2	92.965	0	323.31	65994000000	41	938	3.9326	0.00496124	-14.9443	A0A2R6W2A4;A0A2R6W2A9;A0A2R6VYY9;A0A2R6X1E1;A0A2R6VXA6	A0A2R6W2A4;A0A2R6W2A9	MARPO_0177s0006	267	0.000116788
MARPO_0111s0036	A0A2R6WCA5	-1.41911	0.00224393	tr|A0A2R6WCA5|A0A2R6WCA5_MARPO Acyl-peptide hydrolase OS=Marchantia polymorpha OX=3197 GN=MARPO_0111s0036 PE=3 SV=1;tr|A0A2R6WCA3|A0A2R6WCA3_MARPO Acyl-peptide hydrolase OS=Marchantia polymorpha OX=3197 GN=MARPO_0111s0036 PE=3 SV=1	25.9457	26.1283	25.9558	27.5478	27.416	27.3233	NA	NA	NA	+	SIB_free_ligase	24	24	24	46.5	46.5	46.5	85.55	0	188.91	4594500000	34	224	4.06199	0.00492593	-16.1164	A0A2R6WCA5;A0A2R6WCA3	A0A2R6WCA5;A0A2R6WCA3	MARPO_0111s0036	829	8.66989e-05
MARPO_0037s0026	A0A2R6X404	-1.41953	0.00217162	tr|A0A2R6X404|A0A2R6X404_MARPO Uncharacterized protein OS=Marchantia polymorpha OX=3197 GN=MARPO_0037s0026 PE=4 SV=1	26.7936	26.9062	26.9488	28.44	28.2789	28.1884	NA	NA	NA	+	SIB_free_ligase	45	45	45	36.8	36.8	36.8	163.83	0	323.31	16849000000	59	576	4.0848	0.00511538	-16.3322	A0A2R6X404	A0A2R6X404	MARPO_0037s0026	2352	8.22621e-05
MARPO_0034s0002	A0A2R6X5K6	-1.42033	0.312694	tr|A0A2R6X5K6|A0A2R6X5K6_MARPO Uncharacterized protein OS=Marchantia polymorpha OX=3197 GN=MARPO_0034s0002 PE=3 SV=1	21.6258	23.7944	24.4553	25.1117	25.0391	23.9857	NA	NA	NA			4	4	4	67	67	67	12.315	0	41.451	333580000	5	30	0.696909	0.184452	-1.52919	A0A2R6X5K6	A0A2R6X5K6	MARPO_0034s0002	2454	0.200951
MARPO_0084s0083	A0A2R6WJL8	-1.42036	0.050031	tr|A0A2R6WJL8|A0A2R6WJL8_MARPO GCK domain-containing protein OS=Marchantia polymorpha OX=3197 GN=MARPO_0084s0083 PE=4 SV=1	24.0361	24.1741	24.2383	26.2655	25.2635	25.1807	NA	NA	NA	+	SIB_free_ligase	4	4	4	39.7	39.7	39.7	24.24	0	45.707	526100000	13	18	1.79806	0.0201708	-4.0158	A0A2R6WJL8	A0A2R6WJL8	MARPO_0084s0083	1251	0.0159198
MARPO_0014s0093	A0A2R6XHI4	-1.42148	0.00046316	tr|A0A2R6XHI4|A0A2R6XHI4_MARPO Phosphoenolpyruvate carboxylase OS=Marchantia polymorpha OX=3197 GN=MARPO_0014s0093 PE=3 SV=1	30.5383	30.6021	30.5989	32.0058	32.0443	31.9536	NA	NA	NA	+	SIB_free_ligase	87	87	86	82.5	82.5	81.3	110.97	0	323.31	525410000000	60	3470	5.73465	0	-42.4424	A0A2R6XHI4	A0A2R6XHI4	MARPO_0014s0093	3099	1.84224e-06
MARPO_0111s0023	A0A2R6WC92	-1.42201	0.215418	tr|A0A2R6WC92|A0A2R6WC92_MARPO VDE domain-containing protein OS=Marchantia polymorpha OX=3197 GN=MARPO_0111s0023 PE=4 SV=1	23.4335	21.2299	23.3574	24.0891	24.1825	24.0153	NA	NA	NA			7	7	7	17.1	17.1	17.1	55.62	0	28.415	743460000	28	49	0.917511	0.10852	-1.96459	A0A2R6WC92	A0A2R6WC92	MARPO_0111s0023	826	0.120917
MARPO_0051s0028	A0A2R6WX29	-1.42968	0.0135567	tr|A0A2R6WX29|A0A2R6WX29_MARPO Uncharacterized protein OS=Marchantia polymorpha OX=3197 GN=MARPO_0051s0028 PE=3 SV=1;tr|A0A2R6WX23|A0A2R6WX23_MARPO Uncharacterized protein OS=Marchantia polymorpha OX=3197 GN=MARPO_0051s0028 PE=3 SV=1;tr|A0A2R6WX17|A0A2R6WX	25.1506	24.8958	24.964	26.572	26.0557	26.6717	NA	NA	NA	+	SIB_free_ligase	33	33	33	19	19	19	269.59	0	110.13	3686700000	115	129	2.64896	0.00713607	-6.95635	A0A2R6WX29;A0A2R6WX23;A0A2R6WX17	A0A2R6WX29;A0A2R6WX23;A0A2R6WX17	MARPO_0051s0028	1983	0.00224411
MARPO_0020s0142	A0A2R6XEH8	-1.43109	0.00352701	tr|A0A2R6XEH8|A0A2R6XEH8_MARPO Uncharacterized protein OS=Marchantia polymorpha OX=3197 GN=MARPO_0020s0142 PE=3 SV=1	26.4188	26.6792	26.7841	28.0849	28.0737	28.0167	NA	NA	NA	+	SIB_free_ligase	12	12	12	36.1	36.1	36.1	53.556	0	283.73	10582000000	18	307	3.68619	0.00458896	-12.9362	A0A2R6XEH8	A0A2R6XEH8	MARPO_0020s0142	2931	0.000205975
MARPO_0090s0035	A0A2R6WHG2	-1.43502	0.0915851	tr|A0A2R6WHG2|A0A2R6WHG2_MARPO WRC domain-containing protein OS=Marchantia polymorpha OX=3197 GN=MARPO_0090s0035 PE=4 SV=1	22.3001	21.8045	22.6918	23.3643	23.2607	24.4765	NA	NA	NA	+	SIB_free_ligase	3	3	3	7.5	7.5	7.5	73.161	0	3.7563	116810000	30	7	1.43179	0.0382124	-3.07808	A0A2R6WHG2	A0A2R6WHG2	MARPO_0090s0035	1131	0.0370008
MARPO_0029s0154	A0A2R6X981	-1.43758	0.00147878	tr|A0A2R6X981|A0A2R6X981_MARPO Uncharacterized protein OS=Marchantia polymorpha OX=3197 GN=MARPO_0029s0154 PE=4 SV=1	28.0133	28.073	28.1419	29.5601	29.5892	29.3916	NA	NA	NA	+	SIB_free_ligase	13	13	13	89.9	89.9	89.9	16.911	0	323.31	27672000000	9	314	4.43169	0.00605714	-19.9828	A0A2R6X981	A0A2R6X981	MARPO_0029s0154	2664	3.70092e-05
MARPO_0002s0220	A0A2R6XUH2	-1.43834	0.000193952	tr|A0A2R6XUH2|A0A2R6XUH2_MARPO Uncharacterized protein OS=Marchantia polymorpha OX=3197 GN=MARPO_0002s0220 PE=3 SV=1	29.4326	29.4289	29.4109	30.8621	30.9024	30.8229	NA	NA	NA	+	SIB_free_ligase	26	26	26	75.6	75.6	75.6	34.833	0	323.31	108500000000	20	1148	6.33978	0	-60.1567	A0A2R6XUH2	A0A2R6XUH2	MARPO_0002s0220	3816	4.57315e-07
MARPO_0062s0067	A0A2R6WS09	-1.43852	0.0382645	tr|A0A2R6WS09|A0A2R6WS09_MARPO Uncharacterized protein OS=Marchantia polymorpha OX=3197 GN=MARPO_0062s0067 PE=3 SV=1	22.209	23.2309	22.4437	24.0775	23.9114	24.2103	NA	NA	NA	+	SIB_free_ligase	5	5	5	7.4	7.4	7.4	88.366	0	10.364	441530000	47	30	1.95985	0.01544	-4.48254	A0A2R6WS09	A0A2R6WS09	MARPO_0062s0067	1697	0.0109684
MARPO_0074s0077	A0A2R6WMM5	-1.445	0.000787796	tr|A0A2R6WMM5|A0A2R6WMM5_MARPO Phosphoacetylglucosamine mutase OS=Marchantia polymorpha OX=3197 GN=MARPO_0074s0077 PE=3 SV=1;tr|A0A2R6WMM3|A0A2R6WMM3_MARPO PGM_PMM_IV domain-containing protein OS=Marchantia polymorpha OX=3197 GN=MARPO_0074s0077 PE=4 SV=1	28.3583	28.4724	28.4881	29.921	29.9037	29.8292	NA	NA	NA	+	SIB_free_ligase	33	33	33	62.9	62.9	62.9	73.003	0	323.31	23958000000	38	606	5.08128	0.00758621	-29.1075	A0A2R6WMM5;A0A2R6WMM3	A0A2R6WMM5;A0A2R6WMM3	MARPO_0074s0077	1437	8.29317e-06
MARPO_0069s0089	A0A2R6WPG7	-1.44537	0.071062	tr|A0A2R6WPG7|A0A2R6WPG7_MARPO Chitin-binding type-1 domain-containing protein OS=Marchantia polymorpha OX=3197 GN=MARPO_0069s0089 PE=4 SV=1	23.4643	24.085	23.0137	25.3542	24.4113	25.1336	NA	NA	NA	+	SIB_free_ligase	5	5	4	25.9	25.9	21.8	31.771	0	39.042	556380000	12	23	1.57635	0.0282797	-3.43046	A0A2R6WPG7	A0A2R6WPG7	MARPO_0069s0089	1544	0.0265244
MARPO_0126s0037	A0A2R6W900	-1.45034	0.542381	tr|A0A2R6W900|A0A2R6W900_MARPO Uncharacterized protein OS=Marchantia polymorpha OX=3197 GN=MARPO_0126s0037 PE=4 SV=1	22.3893	25.4116	21.8158	25.5198	26.1841	22.2639	NA	NA	NA			3	3	3	4.1	4.1	4.1	95.354	0	4.1314	1214100000	44	25	0.368389	0.460737	-0.880808	A0A2R6W900	A0A2R6W900	MARPO_0126s0037	645	0.428165
MARPO_0061s0140	A0A2R6WSS8	-1.45195	0.0680614	tr|A0A2R6WSS8|A0A2R6WSS8_MARPO Uncharacterized protein OS=Marchantia polymorpha OX=3197 GN=MARPO_0061s0140 PE=3 SV=1	22.7041	23.2548	21.8355	23.9562	24.1013	24.0928	NA	NA	NA	+	SIB_free_ligase	2	2	2	7.5	7.5	7.5	40.586	0	4.5645	240070000	14	23	1.60077	0.0270563	-3.49212	A0A2R6WSS8	A0A2R6WSS8	MARPO_0061s0140	1742	0.0250746
MARPO_0043s0080	A0A2R6X166	-1.45268	0.00273422	tr|A0A2R6X166|A0A2R6X166_MARPO Uncharacterized protein OS=Marchantia polymorpha OX=3197 GN=MARPO_0043s0080 PE=3 SV=1	26.0763	25.7932	25.8018	27.414	27.3081	27.3073	NA	NA	NA	+	SIB_free_ligase	7	7	7	21.2	21.2	21.2	53.996	0	85.021	4122900000	14	135	3.89259	0.0048855	-14.5989	A0A2R6X166	A0A2R6X166	MARPO_0043s0080	2203	0.00012806
MARPO_0057s0064	A0A2R6WU98	-1.45442	0.00297519	tr|A0A2R6WU98|A0A2R6WU98_MARPO Uncharacterized protein OS=Marchantia polymorpha OX=3197 GN=MARPO_0057s0064 PE=4 SV=1	24.4471	24.5684	24.7938	26.0076	26.0768	26.0882	NA	NA	NA	+	SIB_free_ligase	16	16	16	39.6	39.6	39.6	54.844	0	36.711	2913600000	29	131	3.80883	0.00438356	-13.9006	A0A2R6WU98	A0A2R6WU98	MARPO_0057s0064	1824	0.000155301
MARPO_0086s0025	A0A2R6WIN2	-1.45523	0.00095171	tr|A0A2R6WIN2|A0A2R6WIN2_MARPO SurE domain-containing protein OS=Marchantia polymorpha OX=3197 GN=MARPO_0086s0025 PE=3 SV=1	26.6718	26.8412	26.6564	28.1907	28.1631	28.1813	NA	NA	NA	+	SIB_free_ligase	12	12	12	45.5	45.5	45.5	42.398	0	201.43	8483200000	17	267	4.77264	0.00865306	-24.349	A0A2R6WIN2	A0A2R6WIN2	MARPO_0086s0025	1205	1.68794e-05
MARPO_0121s0042	A0A2R6WA30	-1.45831	0.00369468	tr|A0A2R6WA30|A0A2R6WA30_MARPO Uncharacterized protein OS=Marchantia polymorpha OX=3197 GN=MARPO_0121s0042 PE=3 SV=1	24.0803	24.41	24.0666	25.6537	25.5874	25.6908	NA	NA	NA	+	SIB_free_ligase	6	6	6	19.1	19.1	19.1	49.258	0	15.157	569510000	20	33	3.63412	0.00501149	-12.5466	A0A2R6WA30	A0A2R6WA30	MARPO_0121s0042	703	0.000232209
MARPO_0055s0098	A0A2R6WVG4	-1.46985	0.436209	tr|A0A2R6WVG4|A0A2R6WVG4_MARPO Xpo1 domain-containing protein OS=Marchantia polymorpha OX=3197 GN=MARPO_0055s0098 PE=4 SV=1;tr|A0A2R6WVH0|A0A2R6WVH0_MARPO Xpo1 domain-containing protein OS=Marchantia polymorpha OX=3197 GN=MARPO_0055s0098 PE=4 SV=1	22.7427	24.3441	21.8504	25.3842	22.3126	25.65	NA	NA	NA			7	7	7	12.2	12.2	12.2	108.69	0	13.232	996890000	37	16	0.494831	0.314397	-1.13436	A0A2R6WVG4;A0A2R6WVH0	A0A2R6WVG4;A0A2R6WVH0	MARPO_0055s0098	1890	0.320014
MARPO_0022s0093	A0A2R6XCZ5	-1.47843	0.00137936	tr|A0A2R6XCZ5|A0A2R6XCZ5_MARPO BTB domain-containing protein OS=Marchantia polymorpha OX=3197 GN=MARPO_0022s0093 PE=4 SV=1	27.0332	26.9352	26.9067	28.5356	28.4448	28.3299	NA	NA	NA	+	SIB_free_ligase	29	29	29	78.1	78.1	78.1	53.307	0	322.05	12904000000	27	451	4.50767	0.00673016	-20.8835	A0A2R6XCZ5	A0A2R6XCZ5	MARPO_0022s0093	2856	3.1069e-05
MARPO_0043s0053	A0A2R6X119	-1.47971	0.122089	tr|A0A2R6X119|A0A2R6X119_MARPO DLH domain-containing protein OS=Marchantia polymorpha OX=3197 GN=MARPO_0043s0053 PE=4 SV=1	24.2903	22.7101	24.3978	25.1185	25.3257	25.3931	NA	NA	NA			8	8	8	34.6	34.6	34.6	31.259	0	60.578	753000000	13	36	1.25861	0.0529691	-2.68172	A0A2R6X119	A0A2R6X119	MARPO_0043s0053	2194	0.0551299
MARPO_0001s0364	A0A2R6XWA4	-1.48346	0.00579253	tr|A0A2R6XWA4|A0A2R6XWA4_MARPO UBX domain-containing protein OS=Marchantia polymorpha OX=3197 GN=MARPO_0001s0364 PE=4 SV=1	25.1874	25.6535	25.5554	26.9559	27.0198	26.871	NA	NA	NA	+	SIB_free_ligase	14	14	14	31.1	31.1	31.1	93.677	0	230.03	3851700000	39	139	3.2509	0.00474074	-10.0038	A0A2R6XWA4	A0A2R6XWA4	MARPO_0001s0364	3955	0.000561182
MARPO_0048s0048	A0A2R6WYJ5	-1.49157	0.420685	tr|A0A2R6WYJ5|A0A2R6WYJ5_MARPO C2H2-type domain-containing protein OS=Marchantia polymorpha OX=3197 GN=MARPO_0048s0048 PE=3 SV=1;tr|A0A2R6WYK1|A0A2R6WYK1_MARPO C2H2-type domain-containing protein OS=Marchantia polymorpha OX=3197 GN=MARPO_0048s0048 PE=3 SV=	24.7737	24.9405	21.0902	24.8965	25.1517	25.2309	NA	NA	NA			5	5	5	16.1	16.1	16.1	37.647	0	8.7391	468000000	10	18	0.519648	0.295733	-1.18322	A0A2R6WYJ5;A0A2R6WYK1;A0A2R6WYM4;A0A2R6WYM0	A0A2R6WYJ5;A0A2R6WYK1;A0A2R6WYM4;A0A2R6WYM0	MARPO_0048s0048	2052	0.30224
MARPO_0119s0010	A0A2R6WAB5	-1.495	0.000787796	tr|A0A2R6WAB5|A0A2R6WAB5_MARPO Uncharacterized protein OS=Marchantia polymorpha OX=3197 GN=MARPO_0119s0010 PE=4 SV=1;tr|A0A2R6WAF3|A0A2R6WAF3_MARPO Uncharacterized protein OS=Marchantia polymorpha OX=3197 GN=MARPO_0119s0011 PE=4 SV=1	29.5545	29.4315	29.4812	30.933	31.0524	30.9668	NA	NA	NA	+	SIB_free_ligase	19	18	6	84.7	84.7	28	19.565	0	323.31	47084000000	13	254	5.11448	0.00814815	-29.6713	A0A2R6WAB5;A0A2R6WAF3	A0A2R6WAB5;A0A2R6WAF3	MARPO_0119s0011	722	7.6829e-06
MARPO_0091s0022	A0A2R6WH35	-1.49744	0.313104	tr|A0A2R6WH35|A0A2R6WH35_MARPO DNA-directed RNA polymerases I and III subunit RPAC1 OS=Marchantia polymorpha OX=3197 GN=MARPO_0091s0022 PE=3 SV=1	21.8903	20.691	23.9613	23.8899	23.9111	23.2338	NA	NA	NA			5	5	5	21.9	21.9	21.9	41.147	0	15.217	435610000	18	10	0.695732	0.184724	-1.52689	A0A2R6WH35	A0A2R6WH35	MARPO_0091s0022	1107	0.201497
MARPO_0036s0018	A0A2R6X4H6	-1.50215	0.625039	tr|A0A2R6X4H6|A0A2R6X4H6_MARPO Uncharacterized protein OS=Marchantia polymorpha OX=3197 GN=MARPO_0036s0018 PE=3 SV=1	28.047	28.1841	21.709	27.5165	27.5064	27.4237	NA	NA	NA			9	2	2	60.7	12.1	12.1	16.183	0	4.9723	3805800000	9	53	0.283423	0.596055	-0.703231	A0A2R6X4H6	A0A2R6X4H6	MARPO_0036s0018	2382	0.520687
MARPO_0060s0082	A0A2R6WT23	-1.5046	0.066841	tr|A0A2R6WT23|A0A2R6WT23_MARPO Uncharacterized protein OS=Marchantia polymorpha OX=3197 GN=MARPO_0060s0082 PE=4 SV=1;tr|A0A2R6WT18|A0A2R6WT18_MARPO Uncharacterized protein OS=Marchantia polymorpha OX=3197 GN=MARPO_0060s0082 PE=4 SV=1;tr|A0A2R6WT66|A0A2R6WT	21.1108	20.7352	20.5083	22.5974	21.5165	22.7542	NA	NA	NA	+	SIB_free_ligase	22	22	22	13.4	13.4	13.4	276.97	0	73.458	1087500000	125	72	1.61348	0.0266811	-3.52448	A0A2R6WT23;A0A2R6WT18;A0A2R6WT66;A0A2R6WT24	A0A2R6WT23;A0A2R6WT18;A0A2R6WT66;A0A2R6WT24	MARPO_0060s0082	1754	0.0243515
MARPO_0120s0028	A0A2R6WA75	-1.50475	0.335767	tr|A0A2R6WA75|A0A2R6WA75_MARPO Exo84_C domain-containing protein OS=Marchantia polymorpha OX=3197 GN=MARPO_0120s0028 PE=3 SV=1	22.8411	21.9928	21.4348	21.7516	24.9616	24.0697	NA	NA	NA			11	11	11	19.5	19.5	19.5	86.392	0	36.347	942090000	40	33	0.654422	0.206184	-1.4464	A0A2R6WA75	A0A2R6WA75	MARPO_0120s0028	711	0.221604
MARPO_0085s0044	A0A2R6WIY5	-1.50998	0.00326443	tr|A0A2R6WIY5|A0A2R6WIY5_MARPO C2H2-type domain-containing protein OS=Marchantia polymorpha OX=3197 GN=MARPO_0085s0044 PE=4 SV=1	23.9353	23.8052	23.6672	25.2771	25.4666	25.1939	NA	NA	NA	+	SIB_free_ligase	7	7	7	26.2	26.2	26.2	46.079	0	32.469	971580000	19	48	3.7597	0.0042953	-13.5063	A0A2R6WIY5	A0A2R6WIY5	MARPO_0085s0044	1218	0.000173901
MARPO_0053s0067	A0A2R6WWA9	-1.51699	0.00273422	tr|A0A2R6WWA9|A0A2R6WWA9_MARPO Uncharacterized protein OS=Marchantia polymorpha OX=3197 GN=MARPO_0053s0067 PE=4 SV=1	26.4535	26.1869	26.1198	27.7405	27.7629	27.8077	NA	NA	NA	+	SIB_free_ligase	16	16	16	59.3	59.3	59.3	43.45	0	323.31	8676600000	18	296	3.89427	0.00492308	-14.6132	A0A2R6WWA9	A0A2R6WWA9	MARPO_0053s0067	1935	0.000127566
MARPO_0003s0008	A0A2R6XSN6	-1.53222	0.14242	tr|A0A2R6XSN6|A0A2R6XSN6_MARPO Uncharacterized protein OS=Marchantia polymorpha OX=3197 GN=MARPO_0003s0008 PE=4 SV=1	21.5867	23.4433	22.7779	24.3719	24.4831	23.5496	NA	NA	NA			4	4	4	18.6	18.6	18.6	36.091	0	6.8603	289780000	13	14	1.16634	0.0633876	-2.48042	A0A2R6XSN6	A0A2R6XSN6	MARPO_0003s0008	3703	0.0681806
MARPO_0157s0004	A0A2R6W4F2	-1.53378	0.000844031	tr|A0A2R6W4F2|A0A2R6W4F2_MARPO Uncharacterized protein OS=Marchantia polymorpha OX=3197 GN=MARPO_0157s0004 PE=3 SV=1	27.2916	27.4636	27.4369	28.9235	28.9504	28.9196	NA	NA	NA	+	SIB_free_ligase	19	19	11	66.5	66.5	45.2	26.437	0	83.233	16509000000	16	378	5.02897	0.00709677	-28.2407	A0A2R6W4F2	A0A2R6W4F2	MARPO_0157s0004	392	9.35466e-06
MARPO_0007s0163	A0A2R6XP22	-1.53692	0.209113	tr|A0A2R6XP22|A0A2R6XP22_MARPO PP28 domain-containing protein OS=Marchantia polymorpha OX=3197 GN=MARPO_0007s0163 PE=4 SV=1	21.8711	21.3975	23.8915	23.8868	23.8371	24.0469	NA	NA	NA			2	2	2	19.5	19.5	19.5	18.688	0	7.2949	267920000	4	16	0.93654	0.104124	-2.00289	A0A2R6XP22	A0A2R6XP22	MARPO_0007s0163	3462	0.115734
MARPO_0025s0092	A0A2R6XBC6	-1.53717	0.131806	tr|A0A2R6XBC6|A0A2R6XBC6_MARPO Uncharacterized protein OS=Marchantia polymorpha OX=3197 GN=MARPO_0025s0092 PE=4 SV=1	23.7194	21.8443	22.0313	24.0382	24.0551	24.1134	NA	NA	NA			10	10	10	10.8	10.8	10.8	167.79	0	9.6539	435990000	74	23	1.21048	0.058736	-2.57594	A0A2R6XBC6	A0A2R6XBC6	MARPO_0025s0092	2773	0.0615909
MARPO_0047s0117	A0A2R6WZ75	-1.53866	0.0374462	tr|A0A2R6WZ75|A0A2R6WZ75_MARPO tRNA-binding domain-containing protein OS=Marchantia polymorpha OX=3197 GN=MARPO_0047s0117 PE=4 SV=1	22.8841	23.9135	22.931	24.878	24.7684	24.6982	NA	NA	NA	+	SIB_free_ligase	7	7	7	38.9	38.9	38.9	29.331	0	28.489	547330000	16	28	1.97566	0.0151139	-4.5301	A0A2R6WZ75	A0A2R6WZ75	MARPO_0047s0117	2091	0.0105765
MARPO_0054s0139	A0A2R6WW23	-1.54715	0.00184315	tr|A0A2R6WW23|A0A2R6WW23_MARPO Uncharacterized protein OS=Marchantia polymorpha OX=3197 GN=MARPO_0054s0139 PE=3 SV=1	26.2817	26.4373	26.3773	27.8877	28.0465	27.8037	NA	NA	NA	+	SIB_free_ligase	38	38	37	63.5	63.5	62.5	81.077	0	323.31	13879000000	31	473	4.28338	0.00673418	-18.3333	A0A2R6WW23	A0A2R6WW23	MARPO_0054s0139	1924	5.20741e-05
MARPO_0156s0014	A0A2R6W4D4	-1.55204	0.282032	tr|A0A2R6W4D4|A0A2R6W4D4_MARPO Elongator complex protein 5 OS=Marchantia polymorpha OX=3197 GN=MARPO_0156s0014 PE=3 SV=1	22.9063	21.3808	19.6454	22.9031	22.7636	22.9219	NA	NA	NA			3	3	3	14.5	14.5	14.5	41.669	0	5.6513	137620000	17	16	0.756344	0.158688	-1.64532	A0A2R6W4D4	A0A2R6W4D4	MARPO_0156s0014	386	0.175249
MARPO_0085s0031	A0A2R6WIX8	-1.55293	0.0195792	tr|A0A2R6WIX8|A0A2R6WIX8_MARPO Uncharacterized protein OS=Marchantia polymorpha OX=3197 GN=MARPO_0085s0031 PE=4 SV=1	24.2928	24.316	24.7331	26.3026	26.1185	25.5796	NA	NA	NA	+	SIB_free_ligase	10	10	10	16.1	16.1	16.1	100.49	0	78.356	1428100000	37	75	2.40456	0.0104769	-5.97618	A0A2R6WIX8	A0A2R6WIX8	MARPO_0085s0031	1216	0.00393953
MARPO_0002s0179	A0A2R6XUD4	-1.56626	0.00531587	tr|A0A2R6XUD4|A0A2R6XUD4_MARPO Amine oxidase OS=Marchantia polymorpha OX=3197 GN=MARPO_0002s0179 PE=3 SV=1	24.6196	24.9118	24.4191	26.2678	26.2369	26.1444	NA	NA	NA	+	SIB_free_ligase	32	32	32	47.5	47.5	47.5	87.919	0	323.31	18492000000	38	302	3.34821	0.00501695	-10.5987	A0A2R6XUD4	A0A2R6XUD4	MARPO_0002s0179	3809	0.000448532
MARPO_0058s0037	A0A2R6WTQ6	-1.57118	0.00962342	tr|A0A2R6WTQ6|A0A2R6WTQ6_MARPO Uncharacterized protein OS=Marchantia polymorpha OX=3197 GN=MARPO_0058s0037 PE=4 SV=1	25.1822	25.5259	25.398	26.6118	27.1608	27.0471	NA	NA	NA	+	SIB_free_ligase	8	8	8	63.7	63.7	63.7	12.463	0	31.593	2245600000	7	62	2.88933	0.00641067	-8.05434	A0A2R6WTQ6	A0A2R6WTQ6	MARPO_0058s0037	1788	0.00129023
MARPO_0035s0030	A0A2R6X546	-1.57273	0.00833855	tr|A0A2R6X546|A0A2R6X546_MARPO CTP synthase OS=Marchantia polymorpha OX=3197 GN=MARPO_0035s0030 PE=3 SV=1;tr|A0A2R6X547|A0A2R6X547_MARPO CTP synthase OS=Marchantia polymorpha OX=3197 GN=MARPO_0035s0030 PE=3 SV=1	24.4681	24.6625	24.5731	26.3988	26.2168	25.8063	NA	NA	NA	+	SIB_free_ligase	16	16	16	31.9	31.9	31.9	66.695	0	49.354	2558300000	33	125	2.98778	0.00565797	-8.54726	A0A2R6X546;A0A2R6X547	A0A2R6X546;A0A2R6X547	MARPO_0035s0030	2423	0.00102853
MARPO_0048s0063	A0A2R6WYN2	-1.57589	0.00975511	tr|A0A2R6WYN2|A0A2R6WYN2_MARPO Uncharacterized protein OS=Marchantia polymorpha OX=3197 GN=MARPO_0048s0063 PE=4 SV=1	22.5999	22.9757	22.4078	24.2516	24.0487	24.4108	NA	NA	NA	+	SIB_free_ligase	3	3	3	51.4	51.4	51.4	15.988	0	12.502	167830000	9	8	2.87833	0.00634301	-8.00089	A0A2R6WYN2	A0A2R6WYN2	MARPO_0048s0063	2061	0.00132334
MARPO_0001s0545	A0A2R6XX61	-1.57663	0.00109457	tr|A0A2R6XX61|A0A2R6XX61_MARPO Uncharacterized protein OS=Marchantia polymorpha OX=3197 GN=MARPO_0001s0545 PE=4 SV=1	26.5021	26.3408	26.4106	27.9986	28.0784	27.9064	NA	NA	NA	+	SIB_free_ligase	9	9	9	59.2	59.2	59.2	11.136	0	189.56	5542800000	7	139	4.68317	0.008	-23.1197	A0A2R6XX61	A0A2R6XX61	MARPO_0001s0545	4006	2.07409e-05
MARPO_0070s0008	A0A2R6WNW4	-1.58172	0.00462352	tr|A0A2R6WNW4|A0A2R6WNW4_MARPO PPM-type phosphatase domain-containing protein OS=Marchantia polymorpha OX=3197 GN=MARPO_0070s0008 PE=4 SV=1;tr|A0A2R6WNV4|A0A2R6WNV4_MARPO PPM-type phosphatase domain-containing protein OS=Marchantia polymorpha OX=3197 GN=MA	22.613	22.7805	22.7676	24.5546	24.1686	24.1832	NA	NA	NA	+	SIB_free_ligase	7	7	7	32.2	32.2	32.2	34.876	0	25.52	537210000	19	31	3.48946	0.00604082	-11.522	A0A2R6WNW4;A0A2R6WNV4;A0A2R6WNW1	A0A2R6WNW4;A0A2R6WNV4;A0A2R6WNW1	MA	1505	0.000323994
	A0A1L7B559	-1.58391	0.0540302	tr|A0A1L7B559|A0A1L7B559_MARPO Wave-dampened 2-like protein OS=Marchantia polymorpha OX=3197 GN=MARPO_0057s0061 PE=2 SV=1	22.9518	23.7173	22.3483	24.4916	24.4912	24.7863	NA	NA	NA	+	SIB_free_ligase	6	6	6	12.4	12.4	12.4	67.453	0	12.058	364840000	30	16	1.74885	0.0214735	-3.88076	A0A1L7B559	A0A1L7B559	MARPO_0057s0061	49	0.0178298
MARPO_0085s0083	A0A2R6WJ34	-1.58854	0.00570376	tr|A0A2R6WJ34|A0A2R6WJ34_MARPO Uncharacterized protein OS=Marchantia polymorpha OX=3197 GN=MARPO_0085s0083 PE=4 SV=1	22.5572	22.9396	22.7314	24.4972	24.3782	24.1185	NA	NA	NA	+	SIB_free_ligase	6	6	6	11.2	11.2	11.2	54.194	0	8.1501	347300000	26	17	3.26781	0.00486692	-10.1049	A0A2R6WJ34	A0A2R6WJ34	MARPO_0085s0083	1223	0.000539748
MARPO_0202s0017	A0A2R6W0L8	-1.59377	0.00506088	tr|A0A2R6W0L8|A0A2R6W0L8_MARPO Uncharacterized protein OS=Marchantia polymorpha OX=3197 GN=MARPO_0202s0017 PE=4 SV=1	25.1003	24.9802	25.2814	26.8671	26.7943	26.4819	NA	NA	NA	+	SIB_free_ligase	23	23	23	62.5	62.5	62.5	56.238	0	167.82	3379700000	33	165	3.38592	0.00521586	-10.8381	A0A2R6W0L8	A0A2R6W0L8	MARPO_0202s0017	173	0.000411228
MARPO_0009s0063	A0A2R6XLF2	-1.59942	0.00638497	tr|A0A2R6XLF2|A0A2R6XLF2_MARPO UBX domain-containing protein OS=Marchantia polymorpha OX=3197 GN=MARPO_0009s0063 PE=4 SV=1	25.1415	25.519	25.6671	27.1103	27.0811	26.9344	NA	NA	NA	+	SIB_free_ligase	15	15	1	37	37	3.2	52.564	0	64.721	3869500000	24	176	3.19128	0.00453901	-9.65494	A0A2R6XLF2	A0A2R6XLF2	MARPO_0009s0063	3307	0.000643747
MARPO_0070s0099	A0A2R6WP72	-1.60537	0.00547196	tr|A0A2R6WP72|A0A2R6WP72_MARPO Uncharacterized protein OS=Marchantia polymorpha OX=3197 GN=MARPO_0070s0099 PE=4 SV=1;tr|A0A2R6WP91|A0A2R6WP91_MARPO Uncharacterized protein OS=Marchantia polymorpha OX=3197 GN=MARPO_0070s0099 PE=4 SV=1;tr|A0A2R6WP77|A0A2R6WP	26.9391	26.5009	26.5172	28.2343	28.3624	28.1765	NA	NA	NA	+	SIB_free_ligase	6	6	6	64.5	64.5	64.5	10.094	0	104.85	4427800000	6	97	3.32473	0.00528926	-10.4522	A0A2R6WP72;A0A2R6WP91;A0A2R6WP77	A0A2R6WP72;A0A2R6WP91;A0A2R6WP77	MARPO_0070s0099	1530	0.000473441
MARPO_0112s0030	A0A2R6WC18	-1.61333	0.00192325	tr|A0A2R6WC18|A0A2R6WC18_MARPO Uncharacterized protein OS=Marchantia polymorpha OX=3197 GN=MARPO_0112s0030 PE=4 SV=1	26.2789	26.1485	25.9843	27.7353	27.708	27.8083	NA	NA	NA	+	SIB_free_ligase	4	4	4	45.9	45.9	45.9	11.616	0	193.39	2943000000	7	70	4.23836	0.00633333	-17.8596	A0A2R6WC18	A0A2R6WC18	MARPO_0112s0030	815	5.7762e-05
MARPO_0030s0080	A0A2R6X8C9	-1.61406	0.0514109	tr|A0A2R6X8C9|A0A2R6X8C9_MARPO Uncharacterized protein OS=Marchantia polymorpha OX=3197 GN=MARPO_0030s0080 PE=4 SV=1	22.057	22.1034	23.2946	24.0468	24.1363	24.1141	NA	NA	NA	+	SIB_free_ligase	4	4	4	25.4	25.4	25.4	25.378	0	10.41	375430000	11	10	1.78381	0.0208223	-3.97638	A0A2R6X8C9	A0A2R6X8C9	MARPO_0030s0080	2609	0.0164508
MARPO_0019s0042	A0A2R6XET4	-1.61835	0.0154057	tr|A0A2R6XET4|A0A2R6XET4_MARPO Uncharacterized protein OS=Marchantia polymorpha OX=3197 GN=MARPO_0019s0042 PE=4 SV=1	21.5952	21.8103	22.1226	23.1563	23.8174	23.4094	NA	NA	NA	+	SIB_free_ligase	7	7	7	42.5	42.5	42.5	26.747	0	66.013	563010000	12	28	2.55831	0.00850199	-6.57786	A0A2R6XET4	A0A2R6XET4	MARPO_0019s0042	2953	0.00276499
MARPO_0046s0045	A0A2R6WZE0	-1.61958	0.00350659	tr|A0A2R6WZE0|A0A2R6WZE0_MARPO Glutathione transferase OS=Marchantia polymorpha OX=3197 GN=MARPO_0046s0045 PE=3 SV=1	23.757	24.1429	23.7863	25.5153	25.5245	25.5052	NA	NA	NA	+	SIB_free_ligase	8	7	7	50.2	46.5	46.5	24.877	0	19.461	1135900000	10	60	3.70038	0.0047044	-13.0445	A0A2R6WZE0	A0A2R6WZE0	MARPO_0046s0045	2101	0.000199352
MARPO_0119s0008	A0A2R6WAA9	-1.61983	0.00239169	tr|A0A2R6WAA9|A0A2R6WAA9_MARPO Uncharacterized protein OS=Marchantia polymorpha OX=3197 GN=MARPO_0119s0008 PE=3 SV=1	29.4001	29.1188	29.3617	30.8183	31.0148	30.907	NA	NA	NA	+	SIB_free_ligase	17	5	1	84.7	34.9	6.9	19.505	0	98.255	20811000000	13	103	3.99016	0.00537815	-15.4551	A0A2R6WAA9	A0A2R6WAA9	MARPO_0119s0008	720	0.000102292
MARPO_0016s0116	A0A2R6XG34	-1.62193	0.120365	tr|A0A2R6XG34|A0A2R6XG34_MARPO Uncharacterized protein OS=Marchantia polymorpha OX=3197 GN=MARPO_0016s0116 PE=4 SV=1	23.6353	21.7735	23.4727	24.6293	24.6869	24.4311	NA	NA	NA			5	5	5	30.9	30.9	30.9	24.592	0	7.6438	353880000	12	15	1.26755	0.0523251	-2.70155	A0A2R6XG34	A0A2R6XG34	MARPO_0016s0116	3010	0.0540073
MARPO_0085s0095	A0A2R6WJ70	-1.62418	0.00282182	tr|A0A2R6WJ70|A0A2R6WJ70_MARPO Uncharacterized protein OS=Marchantia polymorpha OX=3197 GN=MARPO_0085s0095 PE=3 SV=1	24.7847	25.0003	24.7262	26.5285	26.5475	26.3078	NA	NA	NA	+	SIB_free_ligase	14	14	14	52.1	52.1	52.1	34.677	0	106.82	2382700000	24	83	3.85962	0.00470588	-14.3201	A0A2R6WJ70	A0A2R6WJ70	MARPO_0085s0095	1228	0.000138159
MARPO_0059s0011	A0A2R6WTA2	-1.63389	0.00342581	tr|A0A2R6WTA2|A0A2R6WTA2_MARPO Uncharacterized protein OS=Marchantia polymorpha OX=3197 GN=MARPO_0059s0011 PE=4 SV=1	24.6334	24.251	24.4925	26.0403	26.2004	26.0379	NA	NA	NA	+	SIB_free_ligase	4	2	2	45	26.6	26.6	11.256	0	92.509	479570000	8	16	3.71881	0.00410256	-13.1863	A0A2R6WTA2	A0A2R6WTA2	MARPO_0059s0011	1763	0.000191071
MARPO_0025s0053	A0A2R6XBE3	-1.64177	0.0278807	tr|A0A2R6XBE3|A0A2R6XBE3_MARPO DUF150 domain-containing protein OS=Marchantia polymorpha OX=3197 GN=MARPO_0025s0053 PE=3 SV=1	23.6225	23.9461	22.8886	25.2425	25.1003	25.0397	NA	NA	NA	+	SIB_free_ligase	4	4	4	10.3	10.3	10.3	76.778	0	95.379	472640000	30	22	2.17208	0.0122548	-5.15344	A0A2R6XBE3	A0A2R6XBE3	MARPO_0025s0053	2775	0.00672846
MARPO_0121s0010	A0A2R6W9Y0	-1.64598	0.0187146	tr|A0A2R6W9Y0|A0A2R6W9Y0_MARPO Uncharacterized protein OS=Marchantia polymorpha OX=3197 GN=MARPO_0121s0010 PE=4 SV=1	24.8184	24.06	24.1214	26.2117	25.8644	25.8616	NA	NA	NA	+	SIB_free_ligase	7	7	7	64.3	64.3	64.3	18.752	0	78.114	6976400000	9	161	2.43891	0.0102206	-6.10643	A0A2R6W9Y0	A0A2R6W9Y0	MARPO_0121s0010	695	0.00363988
MARPO_0001s0257	A0A2R6XVV7	-1.64821	0.136277	tr|A0A2R6XVV7|A0A2R6XVV7_MARPO Uncharacterized protein OS=Marchantia polymorpha OX=3197 GN=MARPO_0001s0257 PE=4 SV=1	23.1793	22.1427	20.9712	23.627	23.9905	23.6203	NA	NA	NA			4	4	4	10.9	10.9	10.9	50.268	0	5.9797	242420000	22	8	1.19301	0.061155	-2.53797	A0A2R6XVV7	A0A2R6XVV7	MARPO_0001s0257	3925	0.0641188
MARPO_0076s0035	A0A2R6WLP8	-1.64839	0.00855535	tr|A0A2R6WLP8|A0A2R6WLP8_MARPO RWD domain-containing protein OS=Marchantia polymorpha OX=3197 GN=MARPO_0076s0035 PE=4 SV=1	23.1428	23.1719	22.6279	24.7928	24.5673	24.5277	NA	NA	NA	+	SIB_free_ligase	5	5	5	24.6	24.6	24.6	29.054	0	16.436	352410000	9	20	2.96915	0.00622222	-8.4519	A0A2R6WLP8	A0A2R6WLP8	MARPO_0076s0035	1383	0.00107362
MARPO_0023s0050	A0A2R6XCG7	-1.65059	0.00639148	tr|A0A2R6XCG7|A0A2R6XCG7_MARPO Uncharacterized protein OS=Marchantia polymorpha OX=3197 GN=MARPO_0023s0050 PE=3 SV=1	22.7633	22.8175	23.2449	24.4759	24.7433	24.5582	NA	NA	NA	+	SIB_free_ligase	9	9	9	12.3	12.3	12.3	92.131	0	11.693	534550000	47	23	3.18493	0.00492632	-9.61845	A0A2R6XCG7	A0A2R6XCG7	MARPO_0023s0050	2825	0.000653229
MARPO_0004s0044	A0A2R6XRT6	-1.65394	0.00541663	tr|A0A2R6XRT6|A0A2R6XRT6_MARPO ENTH domain-containing protein OS=Marchantia polymorpha OX=3197 GN=MARPO_0004s0044 PE=4 SV=1	24.2639	24.7106	24.3746	26.0768	26.2577	25.9765	NA	NA	NA	+	SIB_free_ligase	19	19	19	43	43	43	70.012	0	81.037	2799500000	31	138	3.33275	0.00533333	-10.5021	A0A2R6XRT6	A0A2R6XRT6	MARPO_0004s0044	3647	0.00046478
MARPO_0138s0022	A0A2R6W6U9	-1.65632	0.00975246	tr|A0A2R6W6U9|A0A2R6W6U9_MARPO Pre-mRNA-splicing factor 38 OS=Marchantia polymorpha OX=3197 GN=MARPO_0138s0022 PE=3 SV=1	25.1946	24.9048	24.4878	26.5224	26.562	26.4718	NA	NA	NA	+	SIB_free_ligase	14	14	14	41.5	41.5	41.5	51.153	0	100.68	2535600000	18	94	2.88009	0.00635979	-8.0094	A0A2R6W6U9	A0A2R6W6U9	MARPO_0138s0022	529	0.00131799
MARPO_0014s0172	A0A2R6XHU2	-1.65945	0.00179586	tr|A0A2R6XHU2|A0A2R6XHU2_MARPO Uncharacterized protein OS=Marchantia polymorpha OX=3197 GN=MARPO_0014s0172 PE=4 SV=1	22.1756	22.3232	22.3617	23.8981	23.8577	24.0831	NA	NA	NA	+	SIB_free_ligase	3	3	3	12.2	12.2	12.2	55.148	0	15.366	93153000	27	8	4.30033	0.00682051	-18.5148	A0A2R6XHU2	A0A2R6XHU2	MARPO_0014s0172	3124	5.00811e-05
MARPO_0035s0061	A0A2R6X587	-1.66068	0.00833855	tr|A0A2R6X587|A0A2R6X587_MARPO ENTH domain-containing protein OS=Marchantia polymorpha OX=3197 GN=MARPO_0035s0061 PE=4 SV=1	23.721	24.3477	24.137	25.7335	25.833	25.6212	NA	NA	NA	+	SIB_free_ligase	8	8	8	15.9	15.9	15.9	91.724	0	48.42	1060400000	25	52	2.99015	0.0057076	-8.55946	A0A2R6X587	A0A2R6X587	MARPO_0035s0061	2431	0.00102293
MARPO_0078s0021	A0A2R6WL65	-1.67685	0.26817	tr|A0A2R6WL65|A0A2R6WL65_MARPO UBX domain-containing protein OS=Marchantia polymorpha OX=3197 GN=MARPO_0078s0021 PE=4 SV=1;tr|A0A2R6WL82|A0A2R6WL82_MARPO UBX domain-containing protein OS=Marchantia polymorpha OX=3197 GN=MARPO_0078s0021 PE=4 SV=1	22.3762	22.4961	21.1785	24.4052	21.9243	24.7519	NA	NA	NA			4	4	4	42.1	42.1	42.1	26.946	0	45.559	115680000	9	6	0.785647	0.147066	-1.70281	A0A2R6WL65;A0A2R6WL82	A0A2R6WL65;A0A2R6WL82	MARPO_0078s0021	1354	0.163815
MARPO_0200s0005	A0A2R6W0L7	-1.6888	0.116286	tr|A0A2R6W0L7|A0A2R6W0L7_MARPO Uncharacterized protein OS=Marchantia polymorpha OX=3197 GN=MARPO_0200s0005 PE=4 SV=1	22.7288	21.7919	21.5106	24.261	24.1216	22.7151	NA	NA	NA			7	2	2	36	10.4	10.4	35.979	0	14.297	78536000	20	5	1.28565	0.0510241	-2.74193	A0A2R6W0L7	A0A2R6W0L7	MARPO_0200s0005	172	0.0518026
MARPO_0066s0078	A0A2R6WQK7	-1.69448	0.108453	tr|A0A2R6WQK7|A0A2R6WQK7_MARPO LisH domain-containing protein OS=Marchantia polymorpha OX=3197 GN=MARPO_0066s0078 PE=3 SV=1;tr|A0A2R6WQM7|A0A2R6WQM7_MARPO LisH domain-containing protein OS=Marchantia polymorpha OX=3197 GN=MARPO_0066s0078 PE=3 SV=1	22.1439	21.8264	23.3951	24.8628	23.8529	23.733	NA	NA	NA	+	SIB_free_ligase	3	3	3	23.6	23.6	23.6	16.68	0	7.6481	297270000	6	17	1.32622	0.0472993	-2.8334	A0A2R6WQK7;A0A2R6WQM7	A0A2R6WQK7;A0A2R6WQM7	MARPO_0066s0078	1605	0.047182
MARPO_0038s0048	A0A2R6X3M1	-1.70696	0.00179586	tr|A0A2R6X3M1|A0A2R6X3M1_MARPO Eukaryotic translation initiation factor 3 subunit J OS=Marchantia polymorpha OX=3197 GN=MARPO_0038s0048 PE=3 SV=1;tr|A0A2R6X3M3|A0A2R6X3M3_MARPO Eukaryotic translation initiation factor 3 30 kDa subunit OS=Marchantia polymor	25.0587	24.9808	25.09	26.6573	26.922	26.6711	NA	NA	NA	+	SIB_free_ligase	6	6	6	35.7	35.7	35.7	24.939	0	61.33	1570700000	13	57	4.30534	0.00690909	-18.5689	A0A2R6X3M1;A0A2R6X3M3	A0A2R6X3M1;A0A2R6X3M3	MARPO_0038s0048	2336	4.95062e-05
MARPO_0002s0024	A0A2R6XTU3	-1.71446	0.0623429	tr|A0A2R6XTU3|A0A2R6XTU3_MARPO Uncharacterized protein OS=Marchantia polymorpha OX=3197 GN=MARPO_0002s0024 PE=3 SV=1	22.9478	22.5521	21.3779	24.0097	24.0332	23.9783	NA	NA	NA	+	SIB_free_ligase	3	3	3	20.1	20.1	20.1	27.591	0	13.807	158860000	12	15	1.65627	0.0249778	-3.63478	A0A2R6XTU3	A0A2R6XTU3	MARPO_0002s0024	3778	0.0220663
MARPO_0002s0285	A0A2R6XUT4	-1.72572	0.210324	tr|A0A2R6XUT4|A0A2R6XUT4_MARPO Aldo_ket_red domain-containing protein OS=Marchantia polymorpha OX=3197 GN=MARPO_0002s0285 PE=4 SV=1;tr|A0A2R6XUP7|A0A2R6XUP7_MARPO Aldo_ket_red domain-containing protein OS=Marchantia polymorpha OX=3197 GN=MARPO_0002s0285 PE	21.9935	22.5269	21.9335	24.785	22.1913	24.6548	NA	NA	NA			2	2	2	14.4	14.4	14.4	34.38	0	8.5064	415610000	15	34	0.933191	0.105331	-1.99614	A0A2R6XUT4;A0A2R6XUP7	A0A2R6XUT4;A0A2R6XUP7	MARPO_0002s0285	3848	0.11663
MARPO_0202s0016	A0A2R6W0K5	-1.72668	0.00194144	tr|A0A2R6W0K5|A0A2R6W0K5_MARPO Uncharacterized protein OS=Marchantia polymorpha OX=3197 GN=MARPO_0202s0016 PE=4 SV=1	27.4249	27.6723	27.7381	29.3058	29.3796	29.33	NA	NA	NA	+	SIB_free_ligase	11	11	11	69.2	69.2	69.2	12.949	0	259.4	12076000000	6	201	4.21905	0.00611494	-17.6601	A0A2R6W0K5	A0A2R6W0K5	MARPO_0202s0016	169	6.03881e-05
MARPO_0049s0040	A0A2R6WY29	-1.72674	0.013667	tr|A0A2R6WY29|A0A2R6WY29_MARPO Protein kinase domain-containing protein OS=Marchantia polymorpha OX=3197 GN=MARPO_0049s0040 PE=4 SV=1;tr|A0A2R6WY14|A0A2R6WY14_MARPO Protein kinase domain-containing protein OS=Marchantia polymorpha OX=3197 GN=MARPO_0049s004	22.6289	22.2723	22.142	23.8325	24.4759	23.9151	NA	NA	NA	+	SIB_free_ligase	14	14	14	14.7	14.7	14.7	143.05	0	23.294	543220000	69	35	2.64357	0.00757849	-6.93333	A0A2R6WY29;A0A2R6WY14;A0A2R6WY12;A0A2R6WY26	A0A2R6WY29;A0A2R6WY14;A0A2R6WY12;A0A2R6WY26	MARPO_0049s004	2025	0.00227213
MARPO_0082s0088	A0A2R6WKB4	-1.7315	0.00506336	tr|A0A2R6WKB4|A0A2R6WKB4_MARPO Mannose-6-phosphate isomerase OS=Marchantia polymorpha OX=3197 GN=MARPO_0082s0088 PE=3 SV=1	26.1239	26.5166	26.5805	28.2805	28.0961	28.0389	NA	NA	NA	+	SIB_free_ligase	19	19	19	53	53	53	49.057	0	181.9	7387600000	20	221	3.38053	0.00514783	-10.8036	A0A2R6WKB4	A0A2R6WKB4	MARPO_0082s0088	1305	0.000416365
MARPO_0021s0007	A0A2R6XDF0	-1.73163	0.018701	tr|A0A2R6XDF0|A0A2R6XDF0_MARPO Uncharacterized protein OS=Marchantia polymorpha OX=3197 GN=MARPO_0021s0007 PE=3 SV=1	23.6506	23.241	23.5034	25.6522	25.1731	24.7646	NA	NA	NA	+	SIB_free_ligase	14	14	14	19.7	19.7	19.7	116.09	0	26.988	736680000	52	44	2.44159	0.0102773	-6.11666	A0A2R6XDF0	A0A2R6XDF0	MARPO_0021s0007	2882	0.00361755
MARPO_0100s0024	A0A2R6WEP2	-1.7365	0.16081	tr|A0A2R6WEP2|A0A2R6WEP2_MARPO Uncharacterized protein OS=Marchantia polymorpha OX=3197 GN=MARPO_0100s0024 PE=4 SV=1;tr|A0A2R6WEM6|A0A2R6WEM6_MARPO Uncharacterized protein OS=Marchantia polymorpha OX=3197 GN=MARPO_0100s0024 PE=4 SV=1	22.3798	24.4167	24.4659	25.412	26.0227	25.0372	NA	NA	NA			6	6	6	24.4	24.4	24.4	42.743	0	24.655	605320000	21	11	1.09612	0.0736155	-2.33121	A0A2R6WEP2;A0A2R6WEM6	A0A2R6WEP2;A0A2R6WEM6	MARPO_0100s0024	977	0.0801461
MARPO_0004s0146	A0A2R6XS06	-1.73691	0.0959756	tr|A0A2R6XS06|A0A2R6XS06_MARPO VOC domain-containing protein OS=Marchantia polymorpha OX=3197 GN=MARPO_0004s0146 PE=4 SV=1	23.5657	23.6972	21.9083	24.7573	24.8186	24.8061	NA	NA	NA	+	SIB_free_ligase	4	4	4	31.7	31.7	31.7	25.209	0	33.731	1154100000	15	69	1.40535	0.040918	-3.01584	A0A2R6XS06	A0A2R6XS06	MARPO_0004s0146	3658	0.0393236
MARPO_0123s0027	A0A2R6W9K7	-1.73755	0.17482	tr|A0A2R6W9K7|A0A2R6W9K7_MARPO Protein farnesyltransferase subunit beta OS=Marchantia polymorpha OX=3197 GN=MARPO_0123s0027 PE=3 SV=1	23.7808	22.019	21.7195	24.3487	23.431	24.9522	NA	NA	NA			2	2	2	5.7	5.7	5.7	64.75	0	25.117	137890000	24	11	1.04592	0.0827992	-2.22643	A0A2R6W9K7	A0A2R6W9K7	MARPO_0123s0027	676	0.0899673
MARPO_0065s0071	A0A2R6WQX2	-1.74928	0.00358871	tr|A0A2R6WQX2|A0A2R6WQX2_MARPO Uncharacterized protein OS=Marchantia polymorpha OX=3197 GN=MARPO_0065s0071 PE=3 SV=1	27.4344	27.5665	27.1135	29.0968	29.1637	29.1018	NA	NA	NA	+	SIB_free_ligase	19	19	19	71.3	71.3	71.3	44.773	0	219.11	17783000000	24	369	3.67354	0.00453333	-12.8406	A0A2R6WQX2	A0A2R6WQX2	MARPO_0065s0071	1632	0.000212059
MARPO_0027s0010	A0A2R6X9U1	-1.75289	0.0238291	tr|A0A2R6X9U1|A0A2R6X9U1_MARPO Uncharacterized protein OS=Marchantia polymorpha OX=3197 GN=MARPO_0027s0010 PE=3 SV=1	22.602	22.5817	21.6531	24.0468	24.096	23.9526	NA	NA	NA	+	SIB_free_ligase	6	6	6	9.2	9.2	9.2	99.149	0	11.521	144630000	32	7	2.28793	0.0115821	-5.55109	A0A2R6X9U1	A0A2R6X9U1	MARPO_0027s0010	2698	0.00515312
MARPO_0077s0049	A0A2R6WLJ6	-1.75567	0.00190483	tr|A0A2R6WLJ6|A0A2R6WLJ6_MARPO Uncharacterized protein OS=Marchantia polymorpha OX=3197 GN=MARPO_0077s0049 PE=4 SV=1	26.2419	26.2675	26.4543	28.1037	28.1847	27.9422	NA	NA	NA	+	SIB_free_ligase	65	65	3	74.8	74.8	3.3	143.49	0	323.31	23127000000	73	828	4.24776	0.00640964	-17.9575	A0A2R6WLJ6	A0A2R6WLJ6	MARPO_0077s0049	1377	5.6525e-05
MARPO_0012s0193	A0A2R6XJL2	-1.77051	0.000894604	tr|A0A2R6XJL2|A0A2R6XJL2_MARPO Uncharacterized protein OS=Marchantia polymorpha OX=3197 GN=MARPO_0012s0193 PE=4 SV=1	25.9647	25.9857	25.841	27.6937	27.7883	27.621	NA	NA	NA	+	SIB_free_ligase	14	14	14	44.6	44.6	44.6	36.26	0	209.86	6996800000	13	218	4.93434	0.00937143	-26.7369	A0A2R6XJL2	A0A2R6XJL2	MARPO_0012s0193	3209	1.16323e-05
MARPO_0034s0131	A0A2R6X636	-1.77288	0.000894604	tr|A0A2R6X636|A0A2R6X636_MARPO Uncharacterized protein OS=Marchantia polymorpha OX=3197 GN=MARPO_0034s0131 PE=4 SV=1;tr|A0A2R6X625|A0A2R6X625_MARPO Uncharacterized protein OS=Marchantia polymorpha OX=3197 GN=MARPO_0034s0131 PE=4 SV=1	28.0655	28.0386	28.0626	29.8653	29.9181	29.702	NA	NA	NA	+	SIB_free_ligase	58	58	58	62.7	62.7	62.7	128.52	0	323.31	73858000000	70	1278	4.9526	0.00964706	-27.0208	A0A2R6X636;A0A2R6X625	A0A2R6X636;A0A2R6X625	MARPO_0034s0131	2479	1.11532e-05
	A0A0H5BQN4	-1.77642	0.0126854	tr|A0A0H5BQN4|A0A0H5BQN4_MARPO Syntaxin of plant 5 OS=Marchantia polymorpha OX=3197 GN=MpSYP5 PE=2 SV=1	24.2061	25.0345	24.5755	26.3126	26.5195	26.3134	NA	NA	NA	+	SIB_free_ligase	12	12	12	53.8	53.8	53.8	26.268	0	30.574	1874400000	15	85	2.68825	0.00730973	-7.12621	A0A0H5BQN4	A0A0H5BQN4	MpSYP5	27	0.00204999
MARPO_0057s0014	A0A2R6WU78	-1.78125	0.00147822	tr|A0A2R6WU78|A0A2R6WU78_MARPO Uncharacterized protein OS=Marchantia polymorpha OX=3197 GN=MARPO_0057s0014 PE=3 SV=1	25.0536	25.0034	25.2098	26.9651	26.8956	26.7498	NA	NA	NA	+	SIB_free_ligase	15	15	15	34.8	34.8	34.8	63.51	0	65.283	3262500000	25	115	4.43811	0.00614493	-20.0573	A0A2R6WU78	A0A2R6WU78	MARPO_0057s0014	1817	3.64666e-05
MARPO_0076s0061	A0A2R6WLV9	-1.7884	0.00162713	tr|A0A2R6WLV9|A0A2R6WLV9_MARPO Uncharacterized protein OS=Marchantia polymorpha OX=3197 GN=MARPO_0076s0061 PE=4 SV=1;tr|A0A2R6WLS9|A0A2R6WLS9_MARPO Uncharacterized protein OS=Marchantia polymorpha OX=3197 GN=MARPO_0076s0061 PE=4 SV=1	29.2974	29.505	29.5369	31.158	31.3397	31.2068	NA	NA	NA	+	SIB_free_ligase	45	45	45	82.4	82.4	82.4	73.399	0	323.31	85846000000	35	984	4.37195	0.00728767	-19.3015	A0A2R6WLV9;A0A2R6WLS9	A0A2R6WLV9;A0A2R6WLS9	MARPO_0076s0061	1395	4.24672e-05
MARPO_0003s0043	A0A2R6XSQ8	-1.80015	0.0238935	tr|A0A2R6XSQ8|A0A2R6XSQ8_MARPO Uncharacterized protein OS=Marchantia polymorpha OX=3197 GN=MARPO_0003s0043 PE=4 SV=1	22.2346	22.3114	21.4074	23.5536	24.0647	23.7355	NA	NA	NA	+	SIB_free_ligase	2	2	2	8.8	8.8	8.8	35.491	0	5.6392	231900000	19	15	2.28074	0.0113931	-5.52572	A0A2R6XSQ8	A0A2R6XSQ8	MARPO_0003s0043	3708	0.00523914
MARPO_0151s0042	A0A2R6W549	-1.81929	0.130979	tr|A0A2R6W549|A0A2R6W549_MARPO AT-hook motif nuclear-localized protein OS=Marchantia polymorpha OX=3197 GN=MARPO_0151s0042 PE=4 SV=1	22.2988	24.0336	21.6854	24.4434	24.4833	24.5491	NA	NA	NA			4	4	4	20.4	20.4	20.4	41.756	0	11.491	396480000	12	23	1.21455	0.0583668	-2.58481	A0A2R6W549	A0A2R6W549	MARPO_0151s0042	439	0.0610172
MARPO_0036s0060	A0A2R6X4P2	-1.82302	0.10495	tr|A0A2R6X4P2|A0A2R6X4P2_MARPO Uncharacterized protein OS=Marchantia polymorpha OX=3197 GN=MARPO_0036s0060 PE=3 SV=1	21.9635	23.8184	21.9334	24.5769	24.2239	24.3836	NA	NA	NA	+	SIB_free_ligase	4	4	4	60.2	60.2	60.2	11.404	0	24.001	403280000	5	38	1.34929	0.0454173	-2.88601	A0A2R6X4P2	A0A2R6X4P2	MARPO_0036s0060	2392	0.0447419
MARPO_0016s0142	A0A2R6XG60	-1.8261	0.012126	tr|A0A2R6XG60|A0A2R6XG60_MARPO ABC transporter domain-containing protein OS=Marchantia polymorpha OX=3197 GN=MARPO_0016s0142 PE=4 SV=1	23.7971	24.0861	23.8442	26.0104	25.9281	25.2672	NA	NA	NA	+	SIB_free_ligase	10	10	10	41.1	41.1	41.1	36.842	0	31.99	961320000	20	31	2.71755	0.00726697	-7.25525	A0A2R6XG60	A0A2R6XG60	MARPO_0016s0142	3016	0.00191623
MARPO_0088s0018	A0A2R6WI00	-1.82666	0.00279595	tr|A0A2R6WI00|A0A2R6WI00_MARPO Arf-GAP domain-containing protein OS=Marchantia polymorpha OX=3197 GN=MARPO_0088s0018 PE=4 SV=1	24.5312	24.5194	24.4412	26.2165	26.1857	26.5696	NA	NA	NA	+	SIB_free_ligase	14	14	14	38.5	38.5	38.5	55.567	0	176.78	1840200000	30	79	3.87621	0.00481203	-14.4597	A0A2R6WI00	A0A2R6WI00	MARPO_0088s0018	1170	0.000132981
MARPO_0058s0055	A0A2R6WTS3	-1.82819	0.0144154	tr|A0A2R6WTS3|A0A2R6WTS3_MARPO Uncharacterized protein OS=Marchantia polymorpha OX=3197 GN=MARPO_0058s0055 PE=3 SV=1	21.9518	22.7985	22.2188	23.9597	24.3055	24.1884	NA	NA	NA	+	SIB_free_ligase	5	5	5	23.9	23.9	23.9	26.202	0	8.8558	307670000	12	16	2.60662	0.008275	-6.77732	A0A2R6WTS3	A0A2R6WTS3	MARPO_0058s0055	1791	0.00247386
MARPO_0108s0008	A0A2R6WCT5	-1.83201	0.0137438	tr|A0A2R6WCT5|A0A2R6WCT5_MARPO J domain-containing protein OS=Marchantia polymorpha OX=3197 GN=MARPO_0108s0008 PE=4 SV=1	24.0144	24.1019	24.5862	25.9353	26.4519	25.8113	NA	NA	NA	+	SIB_free_ligase	11	11	11	25.7	25.7	25.7	46.527	0	20.292	1245200000	25	42	2.6402	0.00783691	-6.91898	A0A2R6WCT5	A0A2R6WCT5	MARPO_0108s0008	852	0.00228982
MARPO_0065s0050	A0A2R6WQV7	-1.83342	0.0517444	tr|A0A2R6WQV7|A0A2R6WQV7_MARPO Uncharacterized protein OS=Marchantia polymorpha OX=3197 GN=MARPO_0065s0050 PE=4 SV=1	21.7043	22.8794	21.4517	23.9958	23.9858	23.554	NA	NA	NA	+	SIB_free_ligase	8	6	6	8.6	7	7	121.72	0	13.114	201910000	57	12	1.77666	0.0210088	-3.95669	A0A2R6WQV7	A0A2R6WQV7	MARPO_0065s0050	1626	0.016724
MARPO_0008s0052	A0A2R6XMF0	-1.8388	0.264471	tr|A0A2R6XMF0|A0A2R6XMF0_MARPO Uncharacterized protein OS=Marchantia polymorpha OX=3197 GN=MARPO_0008s0052 PE=4 SV=1	22.9974	21.3953	22.8039	25.3517	22.3643	24.997	NA	NA	NA			1	1	1	25.6	25.6	25.6	8.3349	0	10.559	170410000	5	6	0.79447	0.144035	-1.72016	A0A2R6XMF0	A0A2R6XMF0	MARPO_0008s0052	3368	0.16052
MARPO_0119s0002	A0A2R6WAB3	-1.84634	0.105454	tr|A0A2R6WAB3|A0A2R6WAB3_MARPO Uncharacterized protein OS=Marchantia polymorpha OX=3197 GN=MARPO_0119s0002 PE=4 SV=1;tr|A0A2R6WAD9|A0A2R6WAD9_MARPO Uncharacterized protein OS=Marchantia polymorpha OX=3197 GN=MARPO_0119s0002 PE=4 SV=1;tr|A0A2R6WAA3|A0A2R6WA	22.0489	22.1869	21.4096	22.5469	24.4507	24.1869	NA	NA	NA	+	SIB_free_ligase	8	8	8	49.2	49.2	49.2	25.354	0	323.31	6821200000	14	61	1.34517	0.0457295	-2.87659	A0A2R6WAB3;A0A2R6WAD9;A0A2R6WAA3	A0A2R6WAB3;A0A2R6WAD9;A0A2R6WAA3	MARPO_0119s0002	718	0.0451678
MARPO_0312s0002	A0A2R6VZ32	-1.85092	0.116571	tr|A0A2R6VZ32|A0A2R6VZ32_MARPO Uncharacterized protein (Fragment) OS=Marchantia polymorpha OX=3197 GN=MARPO_0312s0002 PE=4 SV=1	22.5343	21.5131	21.085	23.9778	24.1819	22.5255	NA	NA	NA			3	3	3	10.5	10.5	10.5	40.03	0.0066631	1.9195	61667000	17	4	1.28424	0.0509832	-2.73877	A0A2R6VZ32	A0A2R6VZ32	MARPO_0312s0002	114	0.0519714
MARPO_0016s0188	A0A2R6XGC3	-1.85828	0.0308255	tr|A0A2R6XGC3|A0A2R6XGC3_MARPO Uncharacterized protein OS=Marchantia polymorpha OX=3197 GN=MARPO_0016s0188 PE=3 SV=1	22.9912	21.9906	21.8555	24.2334	24.2737	23.905	NA	NA	NA	+	SIB_free_ligase	5	5	5	18.6	18.6	18.6	45.054	0	10.427	224400000	22	14	2.1046	0.0129257	-4.93236	A0A2R6XGC3	A0A2R6XGC3	MARPO_0016s0188	3027	0.00785954
MARPO_0209s0004	A0A2R6W0A0	-1.86747	0.017417	tr|A0A2R6W0A0|A0A2R6W0A0_MARPO Ribulose-phosphate 3-epimerase OS=Marchantia polymorpha OX=3197 GN=MARPO_0209s0004 PE=3 SV=1;tr|A0A2R6W0B2|A0A2R6W0B2_MARPO Uncharacterized protein OS=Marchantia polymorpha OX=3197 GN=MARPO_0209s0004 PE=4 SV=1	22.6563	21.9125	22.8025	24.2167	24.5465	24.2106	NA	NA	NA	+	SIB_free_ligase	3	3	3	26.7	26.7	26.7	25.35	0	5.2865	125380000	7	13	2.48556	0.00993524	-6.28708	A0A2R6W0A0;A0A2R6W0B2	A0A2R6W0A0;A0A2R6W0B2	MARPO_0209s0004	155	0.00326919
MARPO_0070s0071	A0A2R6WP26	-1.87461	0.00119983	tr|A0A2R6WP26|A0A2R6WP26_MARPO Phenylalanine ammonia-lyase OS=Marchantia polymorpha OX=3197 GN=MARPO_0070s0071 PE=3 SV=1;tr|A0A2R6WP19|A0A2R6WP19_MARPO Phenylalanine ammonia-lyase OS=Marchantia polymorpha OX=3197 GN=MARPO_0070s0068 PE=3 SV=1;tr|A0A2R6WP33|	24.47	24.4656	24.669	26.3621	26.5174	26.349	NA	NA	NA	+	SIB_free_ligase	19	19	9	38.4	38.4	18	80.402	0	55.034	3132800000	39	127	4.5781	0.00695082	-21.754	A0A2R6WP26;A0A2R6WP19;A0A2R6WP33;A0A2R6WP16;A0A2R6XLV2;A0A2R6WP40;A0A2R6X0R7;A0A2R6W802	A0A2R6WP26;A0A2R6WP19;A0A2R6WP33;A0A2R6WP16	MARPO_0070s0068	1521	2.64182e-05
MARPO_0122s0054	A0A2R6W9V6	-1.87492	0.00505291	tr|A0A2R6W9V6|A0A2R6W9V6_MARPO Uncharacterized protein OS=Marchantia polymorpha OX=3197 GN=MARPO_0122s0054 PE=4 SV=1	23.6919	23.9569	23.4598	25.4314	25.548	25.7539	NA	NA	NA	+	SIB_free_ligase	15	15	15	19.9	19.9	19.9	117.84	0	42.355	1412600000	51	86	3.39763	0.00535747	-10.9135	A0A2R6W9V6	A0A2R6W9V6	MARPO_0122s0054	688	0.000400286
MARPO_0006s0191	A0A2R6XPY7	-1.8767	0.000894604	tr|A0A2R6XPY7|A0A2R6XPY7_MARPO V-type proton ATPase subunit G OS=Marchantia polymorpha OX=3197 GN=MARPO_0006s0191 PE=3 SV=1	27.6812	27.5761	27.6279	29.498	29.3956	29.6218	NA	NA	NA	+	SIB_free_ligase	8	8	8	61.7	61.7	61.7	12.002	0	172.5	16120000000	4	224	4.88818	0.0082	-26.0326	A0A2R6XPY7;A0A2R6X8E0	A0A2R6XPY7	MARPO_0006s0191	3517	1.29366e-05
MARPO_0105s0055	A0A2R6WDM3	-1.88936	0.00046316	tr|A0A2R6WDM3|A0A2R6WDM3_MARPO Uncharacterized protein OS=Marchantia polymorpha OX=3197 GN=MARPO_0105s0055 PE=3 SV=1	28.061	28.1768	28.1832	30.0477	30.0434	29.9981	NA	NA	NA	+	SIB_free_ligase	25	25	25	78.5	78.5	78.5	32.282	0	313.85	67850000000	19	598	5.80364	0	-44.1648	A0A2R6WDM3	A0A2R6WDM3	MARPO_0105s0055	904	1.57168e-06
MARPO_0054s0007	A0A2R6WVL0	-1.89089	0.0343175	tr|A0A2R6WVL0|A0A2R6WVL0_MARPO Uncharacterized protein OS=Marchantia polymorpha OX=3197 GN=MARPO_0054s0007 PE=4 SV=1	23.422	22.0531	22.6331	24.702	24.5406	24.5382	NA	NA	NA	+	SIB_free_ligase	6	6	6	27.7	27.7	27.7	42.539	0	19.461	272160000	18	12	2.03844	0.0138445	-4.72275	A0A2R6WVL0;A0A2R6WVM5	A0A2R6WVL0	MARPO_0054s0007	1898	0.00915296
MARPO_0224s0012	A0A2R6VZQ6	-1.89445	0.00323742	tr|A0A2R6VZQ6|A0A2R6VZQ6_MARPO Uncharacterized protein OS=Marchantia polymorpha OX=3197 GN=MARPO_0224s0012 PE=4 SV=1	25.9498	26.3573	26.3374	28.0691	28.1971	28.0617	NA	NA	NA	+	SIB_free_ligase	8	2	2	40.1	13.1	13.1	23.456	0	7.1098	2634200000	11	38	3.76623	0.00432432	-13.5581	A0A2R6VZQ6	A0A2R6VZQ6	MARPO_0224s0012	135	0.000171304
MARPO_0007s0013	A0A2R6XN71	-1.89795	0.00555247	tr|A0A2R6XN71|A0A2R6XN71_MARPO SKP1-like protein OS=Marchantia polymorpha OX=3197 GN=MARPO_0007s0013 PE=3 SV=1	24.7896	24.2994	24.3949	26.6034	26.3132	26.2612	NA	NA	NA	+	SIB_free_ligase	4	4	4	38	38	38	18.117	0	39.052	786790000	9	22	3.30253	0.0050996	-10.3154	A0A2R6XN71	A0A2R6XN71	MARPO_0007s0013	3415	0.000498273
MARPO_0045s0050	A0A2R6WZV0	-1.91601	0.0112009	tr|A0A2R6WZV0|A0A2R6WZV0_MARPO FHA domain-containing protein OS=Marchantia polymorpha OX=3197 GN=MARPO_0045s0050 PE=4 SV=1	21.9656	21.2937	22.0321	23.7849	23.4838	23.7707	NA	NA	NA	+	SIB_free_ligase	3	3	3	5	5	5	98.776	0	21.189	84635000	45	10	2.77213	0.00690047	-7.50108	A0A2R6WZV0	A0A2R6WZV0	MARPO_0045s0050	2135	0.00168995
MARPO_0030s0053	A0A2R6X879	-1.93548	0.212943	tr|A0A2R6X879|A0A2R6X879_MARPO CP-type G domain-containing protein OS=Marchantia polymorpha OX=3197 GN=MARPO_0030s0053 PE=4 SV=1	23.0549	22.0687	21.5303	24.6805	25.3279	22.4519	NA	NA	NA			7	7	7	17.9	17.9	17.9	58.245	0	61.163	594220000	26	16	0.923915	0.106773	-1.97746	A0A2R6X879	A0A2R6X879	MARPO_0030s0053	2597	0.119147
MARPO_0081s0039	A0A2R6WKE2	-1.93598	0.175135	tr|A0A2R6WKE2|A0A2R6WKE2_MARPO Ubiquitin-fold modifier 1 OS=Marchantia polymorpha OX=3197 GN=MARPO_0081s0039 PE=3 SV=1	22.0756	22.8412	22.1462	25.2184	22.6211	25.0314	NA	NA	NA			2	2	2	56.8	56.8	56.8	9.4358	0	4.5516	636420000	4	17	1.04375	0.0830859	-2.22194	A0A2R6WKE2	A0A2R6WKE2	MARPO_0081s0039	1307	0.0904166
MARPO_0003s0045	A0A2R6XSQ2	-1.94067	0.284532	tr|A0A2R6XSQ2|A0A2R6XSQ2_MARPO Vesicle transport protein OS=Marchantia polymorpha OX=3197 GN=MARPO_0003s0045 PE=3 SV=1;tr|A0A2R6XSR7|A0A2R6XSR7_MARPO Vesicle transport protein OS=Marchantia polymorpha OX=3197 GN=MARPO_0003s0045 PE=3 SV=1	22.1995	21.8821	21.6864	24.9607	21.5078	25.1215	NA	NA	NA			2	2	2	12.3	12.3	12.3	24.756	0	6.2004	212940000	6	7	0.750268	0.161202	-1.63342	A0A2R6XSQ2;A0A2R6XSR7	A0A2R6XSQ2;A0A2R6XSR7	MARPO_0003s0045	3707	0.177718
MARPO_0101s0059	A0A2R6WEJ0	-1.94147	0.238684	tr|A0A2R6WEJ0|A0A2R6WEJ0_MARPO Uncharacterized protein OS=Marchantia polymorpha OX=3197 GN=MARPO_0101s0059 PE=4 SV=1	24.8381	24.759	21.7829	26.3516	25.456	25.3968	NA	NA	NA			6	6	6	16.2	16.2	16.2	60.26	0	62.234	851600000	29	40	0.858015	0.124037	-1.84575	A0A2R6WEJ0	A0A2R6WEJ0	MARPO_0101s0059	969	0.138671
MARPO_0021s0134	A0A2R6XDU2	-1.94283	0.0517444	tr|A0A2R6XDU2|A0A2R6XDU2_MARPO Uncharacterized protein OS=Marchantia polymorpha OX=3197 GN=MARPO_0021s0134 PE=3 SV=1	22.1453	23.7761	23.3091	24.8696	25.1246	25.0648	NA	NA	NA	+	SIB_free_ligase	4	4	4	36	36	36	31.927	0	7.0145	367600000	15	19	1.7769	0.0210321	-3.95735	A0A2R6XDU2	A0A2R6XDU2	MARPO_0021s0134	2896	0.0167147
MARPO_0059s0037	A0A2R6WT97	-1.94498	0.099731	tr|A0A2R6WT97|A0A2R6WT97_MARPO Eukaryotic translation initiation factor 3 subunit G OS=Marchantia polymorpha OX=3197 GN=MARPO_0059s0037 PE=3 SV=1	22.5061	21.3023	21.5244	22.6562	24.4276	24.0838	NA	NA	NA	+	SIB_free_ligase	16	4	4	58.5	22.3	22.3	31.843	0	11.228	800030000	16	46	1.38266	0.0424578	-2.96296	A0A2R6WT97	A0A2R6WT97	MARPO_0059s0037	1762	0.0414327
MARPO_0176s0007	A0A2R6W2E8	-1.95375	0.00570376	tr|A0A2R6W2E8|A0A2R6W2E8_MARPO BSD domain-containing protein OS=Marchantia polymorpha OX=3197 GN=MARPO_0176s0007 PE=4 SV=1	22.041	22.1311	22.0023	24.0901	24.2952	23.6504	NA	NA	NA	+	SIB_free_ligase	5	5	5	12.6	12.6	12.6	74.763	0	9.538	188190000	42	14	3.2624	0.00477612	-10.0724	A0A2R6W2E8	A0A2R6W2E8	MARPO_0176s0007	274	0.000546517
	A0A0H5BKK8	-1.95573	0.07481	tr|A0A0H5BKK8|A0A0H5BKK8_MARPO Syntaxin of plant 12A OS=Marchantia polymorpha OX=3197 GN=MpSYP12A PE=2 SV=1	21.8435	23.5478	21.7658	24.4232	24.3244	24.2768	NA	NA	NA	+	SIB_free_ligase	3	3	3	16.7	16.7	16.7	34.829	0	21.8	241290000	15	19	1.54579	0.0301917	-3.35417	A0A0H5BKK8	A0A0H5BKK8	MpSYP12A	25	0.0284583
MARPO_0187s0017	A0A2R6W1G8	-1.97339	0.000894604	tr|A0A2R6W1G8|A0A2R6W1G8_MARPO NAD(P)-bd_dom domain-containing protein OS=Marchantia polymorpha OX=3197 GN=MARPO_0187s0017 PE=4 SV=1	25.9441	25.9816	25.8189	27.8558	28.0013	27.8077	NA	NA	NA	+	SIB_free_ligase	11	11	11	51.1	51.1	51.1	37.265	0	182.99	8765600000	21	241	4.87937	0.008	-25.9002	A0A2R6W1G8	A0A2R6W1G8	MARPO_0187s0017	221	1.32018e-05
MARPO_0077s0006	A0A2R6WLG9	-1.976	0.00119983	tr|A0A2R6WLG9|A0A2R6WLG9_MARPO Uncharacterized protein OS=Marchantia polymorpha OX=3197 GN=MARPO_0077s0006 PE=4 SV=1;tr|A0A2R6WLH9|A0A2R6WLH9_MARPO Uncharacterized protein OS=Marchantia polymorpha OX=3197 GN=MARPO_0077s0006 PE=4 SV=1	23.9585	23.7416	23.9502	25.7875	25.9719	25.8189	NA	NA	NA	+	SIB_free_ligase	7	7	7	19.3	19.3	19.3	54.613	0	44.567	800730000	26	27	4.57518	0.00683871	-21.7173	A0A2R6WLG9;A0A2R6WLH9	A0A2R6WLG9;A0A2R6WLH9	MARPO_0077s0006	1374	2.65961e-05
MARPO_0085s0104	A0A2R6WJ98	-1.97796	0.00570376	tr|A0A2R6WJ98|A0A2R6WJ98_MARPO Uncharacterized protein OS=Marchantia polymorpha OX=3197 GN=MARPO_0085s0104 PE=4 SV=1	23.9792	23.7876	23.6014	26.0583	25.7464	25.4973	NA	NA	NA	+	SIB_free_ligase	3	3	3	43.7	43.7	43.7	13.018	0	80.543	533700000	7	26	3.26955	0.00492308	-10.1153	A0A2R6WJ98	A0A2R6WJ98	MARPO_0085s0104	1234	0.000537593
MARPO_0113s0049	A0A2R6WBU0	-1.99773	0.0428803	tr|A0A2R6WBU0|A0A2R6WBU0_MARPO Uncharacterized protein OS=Marchantia polymorpha OX=3197 GN=MARPO_0113s0049 PE=4 SV=1	22.6268	21.3685	22.8312	24.3863	24.3359	24.0975	NA	NA	NA	+	SIB_free_ligase	5	5	5	7.7	7.7	7.7	118.48	0	19.228	243960000	57	11	1.89379	0.0169364	-4.28759	A0A2R6WBU0	A0A2R6WBU0	MARPO_0113s0049	801	0.0127706
MARPO_0152s0031	A0A2R6W4Y3	-2.02181	0.000777144	tr|A0A2R6W4Y3|A0A2R6W4Y3_MARPO Uncharacterized protein OS=Marchantia polymorpha OX=3197 GN=MARPO_0152s0031 PE=4 SV=1	27.7537	27.7317	27.8894	29.8561	29.8551	29.7291	NA	NA	NA	+	SIB_free_ligase	21	21	21	76.7	76.7	76.7	37.369	0	323.31	24559000000	23	420	5.19952	0.01	-31.1655	A0A2R6W4Y3	A0A2R6W4Y3	MARPO_0152s0031	424	6.31658e-06
MARPO_0090s0043	A0A2R6WHH1	-2.02667	0.0489512	tr|A0A2R6WHH1|A0A2R6WHH1_MARPO Hydroxyisourate hydrolase OS=Marchantia polymorpha OX=3197 GN=MARPO_0090s0043 PE=4 SV=1	21.9809	23.6475	22.5918	24.915	24.8344	24.5508	NA	NA	NA	+	SIB_free_ligase	4	4	4	10.9	10.9	10.9	35.494	0	9.3009	766820000	15	31	1.81393	0.0198814	-4.06	A0A2R6WHH1	A0A2R6WHH1	MARPO_0090s0043	1135	0.0153487
MARPO_0036s0077	A0A2R6X4R8	-2.03454	0.0252675	tr|A0A2R6X4R8|A0A2R6X4R8_MARPO Uncharacterized protein OS=Marchantia polymorpha OX=3197 GN=MARPO_0036s0077 PE=4 SV=1	22.7722	21.7826	22.8604	24.6769	24.6378	24.2042	NA	NA	NA	+	SIB_free_ligase	2	2	2	6.9	6.9	6.9	46.135	0	9.9622	174530000	24	15	2.24273	0.011545	-5.39311	A0A2R6X4R8	A0A2R6X4R8	MARPO_0036s0077	2396	0.00571839
MARPO_0005s0293	A0A2R6XRE3	-2.0457	0.0195792	tr|A0A2R6XRE3|A0A2R6XRE3_MARPO Uncharacterized protein OS=Marchantia polymorpha OX=3197 GN=MARPO_0005s0293 PE=4 SV=1	24.2956	25.1951	25.387	27.0915	27.0321	26.8911	NA	NA	NA	+	SIB_free_ligase	47	2	2	86	2.9	2.9	78.497	0	146.09	1694700000	32	68	2.40776	0.010552	-5.98821	A0A2R6XRE3	A0A2R6XRE3	MARPO_0005s0293	3617	0.00391061
MARPO_0047s0087	A0A2R6WZ56	-2.05024	0.00693093	tr|A0A2R6WZ56|A0A2R6WZ56_MARPO SIS domain-containing protein OS=Marchantia polymorpha OX=3197 GN=MARPO_0047s0087 PE=3 SV=1	24.9564	25.6489	25.3795	27.3581	27.5416	27.2358	NA	NA	NA	+	SIB_free_ligase	13	13	13	46	46	46	50.321	0	185.5	3996700000	20	159	3.13001	0.00505686	-9.3082	A0A2R6WZ56	A0A2R6WZ56	MARPO_0047s0087	2088	0.000741294
MARPO_0056s0073	A0A2R6WUT3	-2.05254	0.00192325	tr|A0A2R6WUT3|A0A2R6WUT3_MARPO Uncharacterized protein OS=Marchantia polymorpha OX=3197 GN=MARPO_0056s0073 PE=4 SV=1	23.9088	24.0025	24.2297	25.996	26.2207	26.0818	NA	NA	NA	+	SIB_free_ligase	7	7	7	41	41	41	52.747	0	68.062	1427200000	27	59	4.22816	0.00618605	-17.754	A0A2R6WUT3	A0A2R6WUT3	MARPO_0056s0073	1851	5.91345e-05
MARPO_0061s0004	A0A2R6WS90	-2.05667	0.0203483	tr|A0A2R6WS90|A0A2R6WS90_MARPO RAB3GAP2_N domain-containing protein OS=Marchantia polymorpha OX=3197 GN=MARPO_0061s0004 PE=4 SV=1	22.813	23.1866	22.0267	24.8672	24.6788	24.6503	NA	NA	NA	+	SIB_free_ligase	4	4	4	10.6	10.6	10.6	52.638	0	6.7556	235640000	21	8	2.38443	0.0106102	-5.90096	A0A2R6WS90	A0A2R6WS90	MARPO_0061s0004	1709	0.00412641
MARPO_0006s0055	A0A2R6XPI4	-2.06568	0.278959	tr|A0A2R6XPI4|A0A2R6XPI4_MARPO Photosystem II 10 kDa polypeptide, chloroplastic OS=Marchantia polymorpha OX=3197 GN=MARPO_0006s0055 PE=3 SV=1	25.0056	21.2996	21.2464	24.4953	24.6608	24.5925	NA	NA	NA			2	2	2	11.6	11.6	11.6	14.929	0	3.2942	716710000	6	46	0.763252	0.155866	-1.65886	A0A2R6XPI4	A0A2R6XPI4	MARPO_0006s0055	3488	0.172484
MARPO_0108s0062	A0A2R6WCZ2	-2.07493	0.00505902	tr|A0A2R6WCZ2|A0A2R6WCZ2_MARPO Uncharacterized protein OS=Marchantia polymorpha OX=3197 GN=MARPO_0108s0062 PE=3 SV=1	23.7379	24.3306	23.8471	26.1517	26.0376	25.9511	NA	NA	NA	+	SIB_free_ligase	7	7	7	77.1	77.1	77.1	16.448	0	30.599	796520000	7	41	3.38852	0.00523894	-10.8548	A0A2R6WCZ2	A0A2R6WCZ2	MARPO_0108s0062	862	0.000408773
MARPO_0119s0041	A0A2R6WAI8	-2.08373	0.00184315	tr|A0A2R6WAI8|A0A2R6WAI8_MARPO HTH myb-type domain-containing protein OS=Marchantia polymorpha OX=3197 GN=MARPO_0119s0041 PE=4 SV=1	23.3633	22.9894	23.1947	25.2824	25.3195	25.1967	NA	NA	NA	+	SIB_free_ligase	6	6	6	11.8	11.8	11.8	59.066	0	8.8879	415550000	25	20	4.27723	0.00665	-18.2679	A0A2R6WAI8	A0A2R6WAI8	MARPO_0119s0041	735	5.2817e-05
MARPO_0306s0001	A0A2R6VZ34	-2.08646	0.0341719	tr|A0A2R6VZ34|A0A2R6VZ34_MARPO Uncharacterized protein OS=Marchantia polymorpha OX=3197 GN=MARPO_0306s0001 PE=3 SV=1	22.0416	23.2782	23.4266	25.056	25.027	24.9228	NA	NA	NA	+	SIB_free_ligase	7	7	7	23.1	23.1	23.1	59.199	0	20.084	538000000	21	19	2.04145	0.0137097	-4.73214	A0A2R6VZ34	A0A2R6VZ34	MARPO_0306s0001	115	0.0090897
MARPO_0010s0175	A0A2R6XL12	-2.09875	0.416911	tr|A0A2R6XL12|A0A2R6XL12_MARPO Peptidylprolyl isomerase OS=Marchantia polymorpha OX=3197 GN=MARPO_0010s0175 PE=4 SV=1	26.8598	26.8921	21.6191	27.2935	27.1613	27.2125	NA	NA	NA			3	3	3	3.1	3.1	3.1	150.46	0	10.317	2511900000	35	27	0.526869	0.289729	-1.1974	A0A2R6XL12	A0A2R6XL12	MARPO_0010s0175	3284	0.297256
MARPO_0160s0011	A0A2R6W3X2	-2.10105	0.171654	tr|A0A2R6W3X2|A0A2R6W3X2_MARPO Uncharacterized protein OS=Marchantia polymorpha OX=3197 GN=MARPO_0160s0011 PE=3 SV=1	21.6482	23.8984	20.7946	23.9834	24.373	24.288	NA	NA	NA			6	6	6	4.4	4.4	4.4	169.08	0	6.0475	354410000	72	8	1.05792	0.0810238	-2.25135	A0A2R6W3X2	A0A2R6W3X2	MARPO_0160s0011	355	0.0875147
	A0A0N7CZQ6	-2.12399	0.0070761	tr|A0A0N7CZQ6|A0A0N7CZQ6_MARPO Putative dehydrin OS=Marchantia polymorpha OX=3197 GN=DHN1 PE=2 SV=1	24.4763	24.785	25.2558	27.0441	26.902	26.943	NA	NA	NA	+	SIB_free_ligase	7	7	7	55	55	55	37.921	0	137.28	2789700000	3	97	3.11284	0.0049901	-9.21312	A0A0N7CZQ6	A0A0N7CZQ6	DHN1	33	0.00077119
MARPO_0064s0049	A0A2R6WR74	-2.12542	0.0812869	tr|A0A2R6WR74|A0A2R6WR74_MARPO Uncharacterized protein OS=Marchantia polymorpha OX=3197 GN=MARPO_0064s0049 PE=3 SV=1;tr|A0A2R6WR94|A0A2R6WR94_MARPO Uncharacterized protein OS=Marchantia polymorpha OX=3197 GN=MARPO_0064s0049 PE=3 SV=1	22.2674	22.8049	20.6642	24.036	23.8063	24.2704	NA	NA	NA	+	SIB_free_ligase	7	7	7	23.4	23.4	23.4	67.624	0	43.475	532850000	27	43	1.49765	0.0329726	-3.23601	A0A2R6WR74;A0A2R6WR94	A0A2R6WR74;A0A2R6WR94	MARPO_0064s0049	1651	0.031794
MARPO_0023s0021	A0A2R6XC64	-2.12971	0.03735	tr|A0A2R6XC64|A0A2R6XC64_MARPO zinc_ribbon_10 domain-containing protein OS=Marchantia polymorpha OX=3197 GN=MARPO_0023s0021 PE=4 SV=1	21.1861	22.5991	21.1994	23.8084	23.7848	23.7806	NA	NA	NA	+	SIB_free_ligase	5	5	5	16	16	16	47.202	0	11.838	142130000	20	10	1.97963	0.0149082	-4.54212	A0A2R6XC64	A0A2R6XC64	MARPO_0023s0021	2813	0.0104802
MARPO_0002s0343	A0A2R6XUW0	-2.13754	0.0327096	tr|A0A2R6XUW0|A0A2R6XUW0_MARPO Sm-like protein LSM2 OS=Marchantia polymorpha OX=3197 GN=MARPO_0002s0343 PE=3 SV=1	21.2136	22.4595	22.0848	24.5366	23.7098	23.9241	NA	NA	NA	+	SIB_free_ligase	2	2	2	29	29	29	10.655	0	8.3558	308000000	5	18	2.06582	0.0133188	-4.80866	A0A2R6XUW0	A0A2R6XUW0	MARPO_0002s0343	3860	0.00859372
MARPO_0050s0111	A0A2R6WXT4	-2.13773	0.0271139	tr|A0A2R6WXT4|A0A2R6WXT4_MARPO CTP_transf_like domain-containing protein OS=Marchantia polymorpha OX=3197 GN=MARPO_0050s0111 PE=3 SV=1;tr|A0A2R6WXT2|A0A2R6WXT2_MARPO CTP_transf_like domain-containing protein OS=Marchantia polymorpha OX=3197 GN=MARPO_0050s0	21.4457	20.7036	22.1028	23.4237	23.6081	23.6334	NA	NA	NA	+	SIB_free_ligase	5	5	5	21	21	21	38.168	0	7.6005	152840000	18	7	2.19199	0.0119879	-5.22009	A0A2R6WXT4;A0A2R6WXT2	A0A2R6WXT4;A0A2R6WXT2	MARPO_0050s0	2016	0.00642706
MARPO_0041s0039	A0A2R6X210	-2.14077	0.00555247	tr|A0A2R6X210|A0A2R6X210_MARPO Uncharacterized protein OS=Marchantia polymorpha OX=3197 GN=MARPO_0041s0039 PE=3 SV=1	24.7114	24.1942	24.0614	26.5423	26.5008	26.3462	NA	NA	NA	+	SIB_free_ligase	7	7	7	40.9	40.9	40.9	18.45	0	215.82	1624100000	12	67	3.30645	0.00516129	-10.3394	A0A2R6X210	A0A2R6X210	MARPO_0041s0039	2247	0.000493803
MARPO_0193s0023	A0A2R6W124	-2.14152	0.00860928	tr|A0A2R6W124|A0A2R6W124_MARPO Uncharacterized protein OS=Marchantia polymorpha OX=3197 GN=MARPO_0193s0023 PE=4 SV=1	24.1678	24.525	23.7045	26.092	26.3603	26.3696	NA	NA	NA	+	SIB_free_ligase	6	6	6	41.2	41.2	41.2	24.588	0	19.021	948060000	9	32	2.96272	0.00651977	-8.41925	A0A2R6W124	A0A2R6W124	MARPO_0193s0023	194	0.00108963
MARPO_0171s0028	A0A2R6W2W6	-2.16308	0.0401844	tr|A0A2R6W2W6|A0A2R6W2W6_MARPO PRONE domain-containing protein OS=Marchantia polymorpha OX=3197 GN=MARPO_0171s0028 PE=4 SV=1;tr|A0A2R6W2V9|A0A2R6W2V9_MARPO PRONE domain-containing protein OS=Marchantia polymorpha OX=3197 GN=MARPO_0171s0028 PE=4 SV=1	21.8915	20.9715	22.6674	23.9701	24.0935	23.9561	NA	NA	NA	+	SIB_free_ligase	4	4	4	7.7	7.7	7.7	61.957	0	9.0246	133540000	28	10	1.93072	0.0162402	-4.39581	A0A2R6W2W6;A0A2R6W2V9	A0A2R6W2W6;A0A2R6W2V9	MARPO_0171s0028	300	0.0117294
MARPO_0191s0012	A0A2R6W184	-2.17012	0.000894604	tr|A0A2R6W184|A0A2R6W184_MARPO Uncharacterized protein OS=Marchantia polymorpha OX=3197 GN=MARPO_0191s0012 PE=3 SV=1	23.8856	24.1334	23.929	26.1405	26.1977	26.1201	NA	NA	NA	+	SIB_free_ligase	6	6	6	78.8	78.8	78.8	14.143	0	38.762	921350000	7	27	4.96203	0.006875	-27.1686	A0A2R6W184	A0A2R6W184	MARPO_0191s0012	205	1.09137e-05
MARPO_0045s0035	A0A2R6WZT1	-2.18099	0.000894604	tr|A0A2R6WZT1|A0A2R6WZT1_MARPO Uncharacterized protein OS=Marchantia polymorpha OX=3197 GN=MARPO_0045s0035 PE=3 SV=1	25.2798	25.5147	25.3382	27.4911	27.6349	27.5496	NA	NA	NA	+	SIB_free_ligase	15	7	7	61.6	40.2	40.2	25.849	0	59.958	3569000000	12	124	4.92485	0.00886486	-26.5907	A0A2R6WZT1	A0A2R6WZT1	MARPO_0045s0035	2129	1.18891e-05
MARPO_0024s0122	A0A2R6XBX9	-2.18511	0.0428811	tr|A0A2R6XBX9|A0A2R6XBX9_MARPO DUF2040 domain-containing protein OS=Marchantia polymorpha OX=3197 GN=MARPO_0024s0122 PE=3 SV=1	22.3882	23.4482	23.9196	25.3223	25.8878	25.1012	NA	NA	NA	+	SIB_free_ligase	11	11	11	45.2	45.2	45.2	38.463	0	83.696	599440000	16	25	1.89326	0.0169161	-4.28605	A0A2R6XBX9	A0A2R6XBX9	MARPO_0024s0122	2801	0.0127861
MARPO_0052s0010	A0A2R6WWJ5	-2.18671	0.0872207	tr|A0A2R6WWJ5|A0A2R6WWJ5_MARPO TPT domain-containing protein OS=Marchantia polymorpha OX=3197 GN=MARPO_0052s0010 PE=4 SV=1	21.5701	21.6863	23.7027	24.5877	24.5698	24.3619	NA	NA	NA	+	SIB_free_ligase	3	3	3	6.8	6.8	6.8	36.806	0	15.637	562090000	13	19	1.45841	0.0365197	-3.14139	A0A2R6WWJ5	A0A2R6WWJ5	MARPO_0052s0010	1949	0.034801
MARPO_0005s0292	A0A2R6XRF9	-2.19131	0.000193952	tr|A0A2R6XRF9|A0A2R6XRF9_MARPO Uncharacterized protein OS=Marchantia polymorpha OX=3197 GN=MARPO_0005s0292 PE=4 SV=1	28.4342	28.4524	28.5211	30.6665	30.6739	30.6412	NA	NA	NA	+	SIB_free_ligase	24	24	24	77.8	77.8	77.8	49.424	0	323.31	93190000000	20	746	6.78101	0	-77.5656	A0A2R6XRF9	A0A2R6XRF9	MARPO_0005s0292	3624	1.65574e-07
MARPO_0022s0050	A0A2R6XCX2	-2.19676	0.355063	tr|A0A2R6XCX2|A0A2R6XCX2_MARPO Thioredoxin domain-containing protein OS=Marchantia polymorpha OX=3197 GN=MARPO_0022s0050 PE=4 SV=1	22.7689	22.1236	22.3561	26.1745	26.2072	21.4572	NA	NA	NA			2	2	2	12.8	12.8	12.8	21.187	0	4.6236	484290000	11	8	0.621537	0.22582	-1.38235	A0A2R6XCX2	A0A2R6XCX2	MARPO_0022s0050	2851	0.239036
MARPO_0106s0026	A0A2R6WD99	-2.19742	0.0118359	tr|A0A2R6WD99|A0A2R6WD99_MARPO Protein SCAR OS=Marchantia polymorpha OX=3197 GN=MARPO_0106s0026 PE=3 SV=1;tr|A0A2R6WD92|A0A2R6WD92_MARPO Protein SCAR OS=Marchantia polymorpha OX=3197 GN=MARPO_0106s0026 PE=3 SV=1;tr|A0A2R6WD89|A0A2R6WD89_MARPO Protein SCAR	22.6852	22.9516	22.0089	24.5863	24.9418	24.7099	NA	NA	NA	+	SIB_free_ligase	10	10	10	9.2	9.2	9.2	167.41	0	23.98	611480000	87	38	2.737	0.0071963	-7.34204	A0A2R6WD99;A0A2R6WD92;A0A2R6WD89	A0A2R6WD99;A0A2R6WD92;A0A2R6WD89	MARPO_0106s0026	881	0.00183229
MARPO_0005s0293	A0A2R6XRE8	-2.21042	0.000894604	tr|A0A2R6XRE8|A0A2R6XRE8_MARPO Uncharacterized protein OS=Marchantia polymorpha OX=3197 GN=MARPO_0005s0293 PE=4 SV=1	29.1423	29.3224	29.3503	31.5372	31.5248	31.3842	NA	NA	NA	+	SIB_free_ligase	49	49	4	86.4	86.4	6.2	81.372	0	323.31	206620000000	34	1338	4.95696	0.00666667	-27.0891	A0A2R6XRE8	A0A2R6XRE8	MARPO_0005s0293	3620	1.10417e-05
MARPO_0106s0030	A0A2R6WDD7	-2.21229	0.0164213	tr|A0A2R6WDD7|A0A2R6WDD7_MARPO Uncharacterized protein OS=Marchantia polymorpha OX=3197 GN=MARPO_0106s0030 PE=4 SV=1	21.5393	22.2961	22.2594	24.1931	24.6822	23.8562	NA	NA	NA	+	SIB_free_ligase	2	2	2	35.7	35.7	35.7	8.2427	0	3.848	116190000	6	5	2.52287	0.00902544	-6.43479	A0A2R6WDD7	A0A2R6WDD7	MARPO_0106s0030	885	0.00300009
MARPO_0129s0033	A0A2R6W8F8	-2.22633	0.019044	tr|A0A2R6W8F8|A0A2R6W8F8_MARPO WASH_WAHD domain-containing protein OS=Marchantia polymorpha OX=3197 GN=MARPO_0129s0033 PE=3 SV=1	22.352	21.213	21.3025	23.8895	23.8877	23.7692	NA	NA	NA	+	SIB_free_ligase	2	2	2	3.7	3.7	3.7	62.302	0	3.8103	125140000	29	6	2.42479	0.0102971	-6.05259	A0A2R6W8F8	A0A2R6W8F8	MARPO_0129s0033	621	0.00376023
MARPO_0140s0019	A0A2R6W6L8	-2.235	0.00186117	tr|A0A2R6W6L8|A0A2R6W6L8_MARPO Uncharacterized protein OS=Marchantia polymorpha OX=3197 GN=MARPO_0140s0019 PE=4 SV=1	27.1227	27.2659	27.2321	29.5513	29.5634	29.2109	NA	NA	NA	+	SIB_free_ligase	72	72	72	61.2	61.2	61.2	124.85	0	323.31	35548000000	94	697	4.26309	0.0064878	-18.1184	A0A2R6W6L8	A0A2R6W6L8	MARPO_0140s0019	520	5.45642e-05
MARPO_0057s0035	A0A2R6WU69	-2.23698	0.201567	tr|A0A2R6WU69|A0A2R6WU69_MARPO TRAF-type domain-containing protein OS=Marchantia polymorpha OX=3197 GN=MARPO_0057s0035 PE=4 SV=1	20.5813	22.8649	22.1458	25.1299	24.7835	22.3895	NA	NA	NA			3	3	3	9.2	9.2	9.2	43.034	0	9.2337	154950000	17	5	0.957297	0.099966	-2.04486	A0A2R6WU69	A0A2R6WU69	MARPO_0057s0035	1815	0.110332
MARPO_0080s0004	A0A2R6WKM6	-2.23983	0.00217075	tr|A0A2R6WKM6|A0A2R6WKM6_MARPO PALP domain-containing protein OS=Marchantia polymorpha OX=3197 GN=MARPO_0080s0004 PE=3 SV=1	24.139	24.5273	24.5388	26.6877	26.6656	26.5713	NA	NA	NA	+	SIB_free_ligase	12	12	12	29.9	29.9	29.9	52.434	0	49.468	2161400000	28	100	4.09724	0.00516505	-16.451	A0A2R6WKM6	A0A2R6WKM6	MARPO_0080s0004	1323	7.99383e-05
MARPO_0001s0565	A0A2R6XX56	-2.25118	0.0573041	tr|A0A2R6XX56|A0A2R6XX56_MARPO Uncharacterized protein OS=Marchantia polymorpha OX=3197 GN=MARPO_0001s0565 PE=4 SV=1;tr|A0A2R6XX82|A0A2R6XX82_MARPO Uncharacterized protein OS=Marchantia polymorpha OX=3197 GN=MARPO_0001s0565 PE=4 SV=1	23.1968	21.2781	22.7565	24.8641	24.4129	24.7078	NA	NA	NA	+	SIB_free_ligase	7	7	7	3.6	3.6	3.6	338.36	0	38.876	573310000	146	33	1.71233	0.0225201	-3.78248	A0A2R6XX56;A0A2R6XX82	A0A2R6XX56;A0A2R6XX82	MARPO_0001s0565	4005	0.0193942
MARPO_0101s0006	A0A2R6WEC1	-2.25787	0.00929143	tr|A0A2R6WEC1|A0A2R6WEC1_MARPO Uncharacterized protein OS=Marchantia polymorpha OX=3197 GN=MARPO_0101s0006 PE=4 SV=1;tr|A0A2R6WEC2|A0A2R6WEC2_MARPO Uncharacterized protein OS=Marchantia polymorpha OX=3197 GN=MARPO_0101s0006 PE=4 SV=1	23.3127	22.9678	22.9359	24.9053	25.7659	25.3189	NA	NA	NA	+	SIB_free_ligase	12	12	12	29.2	29.2	29.2	63.243	0	114.17	658800000	29	25	2.91372	0.00628883	-8.17399	A0A2R6WEC1;A0A2R6WEC2;A0A2R6WEJ7	A0A2R6WEC1;A0A2R6WEC2	MARPO_0101s0006	954	0.00121977
MARPO_0007s0266	A0A2R6XP70	-2.28216	0.00833855	tr|A0A2R6XP70|A0A2R6XP70_MARPO Uncharacterized protein OS=Marchantia polymorpha OX=3197 GN=MARPO_0007s0266 PE=4 SV=1	22.5682	21.7777	22.1691	24.5369	24.6386	24.1859	NA	NA	NA	+	SIB_free_ligase	4	4	4	40	40	40	13.992	0	8.9277	205120000	5	10	2.9926	0.00575811	-8.57208	A0A2R6XP70	A0A2R6XP70	MARPO_0007s0266	3473	0.00101718
MARPO_0342s0001	A0A2R6VYY1	-2.29144	0.00217075	tr|A0A2R6VYY1|A0A2R6VYY1_MARPO Bulb-type lectin domain-containing protein OS=Marchantia polymorpha OX=3197 GN=MARPO_0342s0001 PE=4 SV=1	26.3088	25.8446	26.1217	28.4423	28.3781	28.329	NA	NA	NA	+	SIB_free_ligase	3	3	1	19.9	19.9	8.8	18.556	0	131.75	12963000000	4	83	4.10343	0.00526733	-16.5104	A0A2R6VYY1	A0A2R6VYY1	MARPO_0342s0001	109	7.88083e-05
MARPO_0006s0255	A0A2R6XQ77	-2.3192	0.00480005	tr|A0A2R6XQ77|A0A2R6XQ77_MARPO Uncharacterized protein OS=Marchantia polymorpha OX=3197 GN=MARPO_0006s0255 PE=4 SV=1	22.1397	21.5267	22.1135	24.1543	24.3484	24.2348	NA	NA	NA	+	SIB_free_ligase	5	5	5	15.1	15.1	15.1	58.157	0	26.932	155450000	21	10	3.43503	0.00553271	-11.1576	A0A2R6XQ77	A0A2R6XQ77	MARPO_0006s0255	3527	0.000367255
MARPO_0005s0188	A0A2R6XR15	-2.32804	0.259588	tr|A0A2R6XR15|A0A2R6XR15_MARPO Uncharacterized protein OS=Marchantia polymorpha OX=3197 GN=MARPO_0005s0188 PE=3 SV=1	22.3774	21.3695	22.3227	21.8441	25.0648	26.1447	NA	NA	NA			2	2	2	17.9	17.9	17.9	25.762	0	11.081	2259000000	3	33	0.808135	0.140549	-1.74707	A0A2R6XR15	A0A2R6XR15	MARPO_0005s0188	3590	0.155548
MARPO_0039s0099	A0A2R6X3F0	-2.34348	0.0854862	tr|A0A2R6X3F0|A0A2R6X3F0_MARPO PH domain-containing protein OS=Marchantia polymorpha OX=3197 GN=MARPO_0039s0099 PE=4 SV=1	21.1334	22.3626	23.6905	24.6845	24.8209	24.7115	NA	NA	NA	+	SIB_free_ligase	7	7	7	14	14	14	62.756	0	15.423	391840000	29	17	1.46986	0.0353327	-3.16886	A0A2R6X3F0	A0A2R6X3F0	MARPO_0039s0099	2326	0.033895
MARPO_0001s0392	A0A2R6XWD4	-2.35912	0.0123217	tr|A0A2R6XWD4|A0A2R6XWD4_MARPO Nuclear cap-binding protein subunit 2 OS=Marchantia polymorpha OX=3197 GN=MARPO_0001s0392 PE=3 SV=1	23.868	24.6836	23.7311	26.6818	26.4698	26.2085	NA	NA	NA	+	SIB_free_ligase	4	4	4	18.9	18.9	18.9	27.064	0	20.981	1004200000	10	26	2.70669	0.00740807	-7.20716	A0A2R6XWD4	A0A2R6XWD4	MARPO_0001s0392	3959	0.00196477
MARPO_0014s0108	A0A2R6XHL2	-2.3775	0.0254378	tr|A0A2R6XHL2|A0A2R6XHL2_MARPO Uncharacterized protein OS=Marchantia polymorpha OX=3197 GN=MARPO_0014s0108 PE=4 SV=1	22.2444	23.5168	23.5183	25.4846	25.679	25.2485	NA	NA	NA	+	SIB_free_ligase	4	4	4	29.2	29.2	29.2	18.587	0	4.9365	402690000	9	14	2.23776	0.0114906	-5.37597	A0A2R6XHL2	A0A2R6XHL2	MARPO_0014s0108	3105	0.0057842
MARPO_0078s0002	A0A2R6WL33	-2.3988	0.149689	tr|A0A2R6WL33|A0A2R6WL33_MARPO Homogentisate 1,2-dioxygenase OS=Marchantia polymorpha OX=3197 GN=MARPO_0078s0002 PE=3 SV=1	21.9336	22.0333	24.883	25.4884	25.6483	24.9096	NA	NA	NA			7	7	7	25.8	25.8	25.8	54.935	0	17.594	606010000	21	23	1.13649	0.0662874	-2.4166	A0A2R6WL33	A0A2R6WL33	MARPO_0078s0002	1347	0.0730313
MARPO_0043s0005	A0A2R6X0U8	-2.40744	0.00975511	tr|A0A2R6X0U8|A0A2R6X0U8_MARPO NMO domain-containing protein OS=Marchantia polymorpha OX=3197 GN=MARPO_0043s0005 PE=4 SV=1;tr|A0A2R6X0V4|A0A2R6X0V4_MARPO NMO domain-containing protein OS=Marchantia polymorpha OX=3197 GN=MARPO_0043s0005 PE=4 SV=1	22.2468	21.7013	22.0835	24.6107	23.9147	24.7285	NA	NA	NA	+	SIB_free_ligase	6	6	6	21.8	21.8	21.8	37.397	0	54.473	388290000	13	19	2.87768	0.00632632	-7.99773	A0A2R6X0U8;A0A2R6X0V4	A0A2R6X0U8;A0A2R6X0V4	MARPO_0043s0005	2184	0.00132533
MARPO_0075s0069	A0A2R6WMB3	-2.42042	0.000945944	tr|A0A2R6WMB3|A0A2R6WMB3_MARPO Clathrin light chain OS=Marchantia polymorpha OX=3197 GN=MARPO_0075s0069 PE=3 SV=1	26.6497	26.4548	26.7148	28.9162	29.0629	29.1013	NA	NA	NA	+	SIB_free_ligase	12	12	12	37.4	37.4	37.4	42.861	0	165.62	12526000000	13	191	4.82661	0.00762791	-25.1215	A0A2R6WMB3	A0A2R6WMB3	MARPO_0075s0069	1419	1.49071e-05
MARPO_0014s0211	A0A2R6XHY9	-2.42255	0.00231438	tr|A0A2R6XHY9|A0A2R6XHY9_MARPO Phenylalanine ammonia-lyase OS=Marchantia polymorpha OX=3197 GN=MARPO_0014s0211 PE=3 SV=1	24.0453	23.9842	24.0438	26.7133	26.4427	26.1848	NA	NA	NA	+	SIB_free_ligase	17	15	15	35.6	31.2	31.2	77.913	0	138.48	1969700000	36	72	4.02156	0.00462609	-15.7409	A0A2R6XHY9	A0A2R6XHY9	MARPO_0014s0211	3132	9.51569e-05
MARPO_0051s0008	A0A2R6WWZ3	-2.43193	0.0410797	tr|A0A2R6WWZ3|A0A2R6WWZ3_MARPO PUM-HD domain-containing protein OS=Marchantia polymorpha OX=3197 GN=MARPO_0051s0008 PE=4 SV=1	22.6379	22.7962	21.0909	24.4259	24.5528	24.842	NA	NA	NA	+	SIB_free_ligase	20	20	20	24.8	24.8	24.8	122.64	0	98.297	1554200000	58	97	1.91869	0.0165067	-4.36034	A0A2R6WWZ3	A0A2R6WWZ3	MARPO_0051s0008	1979	0.0120589
MARPO_0063s0006	A0A2R6WRG5	-2.4325	0.0262628	tr|A0A2R6WRG5|A0A2R6WRG5_MARPO Uncharacterized protein OS=Marchantia polymorpha OX=3197 GN=MARPO_0063s0006 PE=3 SV=1	23.2987	23.2666	23.8438	25.7894	26.679	25.2382	NA	NA	NA	+	SIB_free_ligase	12	12	12	20.6	20.6	20.6	111.38	0	69.272	1160100000	36	49	2.2134	0.011914	-5.29257	A0A2R6WRG5	A0A2R6WRG5	MARPO_0063s0006	1669	0.00611782
MARPO_0009s0229	A0A2R6XM24	-2.45155	0.000685034	tr|A0A2R6XM24|A0A2R6XM24_MARPO LsmAD domain-containing protein OS=Marchantia polymorpha OX=3197 GN=MARPO_0009s0229 PE=4 SV=1;tr|A0A2R6XMA6|A0A2R6XMA6_MARPO LsmAD domain-containing protein OS=Marchantia polymorpha OX=3197 GN=MARPO_0009s0229 PE=4 SV=1;tr|A0A	25.5269	25.603	25.5957	28.1593	27.9918	27.9291	NA	NA	NA	+	SIB_free_ligase	17	17	17	25.2	25.2	25.2	96.439	0	85.765	4952900000	34	150	5.33223	0.00505263	-33.6478	A0A2R6XM24;A0A2R6XMA6;A0A2R6XM39;A0A2R6XM51;A0A2R6XM57;A0A2R6XM28;A0A2R6XM21;A0A2R6XM26;A0A2R6XM41;A0A2R6XM31;A0A2R6XMA0;A0A2R6XM25;A0A2R6XM33;A0A2R6XM30;A0A2R6XM38	A0A2R6XM24;A0A2R6XMA6;A0A2R6XM39;A0A2R6XM51;A0A2R6XM57;A0A2R6XM28;A0A2R6XM21;A0A2R6XM26;A0A2R6XM41;A0A2R6XM31;A0A2R6XMA0;A0A2R6XM25;A0A2R6XM33;A0A2R6XM30;A0A2R6XM38	MARPO_0009s0229	3352	4.65343e-06
MARPO_0012s0166	A0A2R6XJE2	-2.45157	0.0120726	tr|A0A2R6XJE2|A0A2R6XJE2_MARPO Btz domain-containing protein OS=Marchantia polymorpha OX=3197 GN=MARPO_0012s0166 PE=3 SV=1	21.3586	21.9759	22.4465	24.2796	24.6186	24.2375	NA	NA	NA	+	SIB_free_ligase	5	5	5	8.8	8.8	8.8	74.823	0	7.4337	347840000	28	16	2.72045	0.00728345	-7.26813	A0A2R6XJE2	A0A2R6XJE2	MARPO_0012s0166	3198	0.00190348
MARPO_0041s0129	A0A2R6X2D6	-2.45651	0.299341	tr|A0A2R6X2D6|A0A2R6X2D6_MARPO COX2_CUA domain-containing protein OS=Marchantia polymorpha OX=3197 GN=MARPO_0041s0129 PE=4 SV=1	26.5997	25.4254	21.4569	26.817	26.9991	27.0355	NA	NA	NA			1	1	1	26	26	26	8.4556	0	37.271	1694400000	3	56	0.721573	0.172512	-1.57732	A0A2R6X2D6	A0A2R6X2D6	MARPO_0041s0129	2268	0.189857
MARPO_0005s0187	A0A2R6XR88	-2.45986	0.161768	tr|A0A2R6XR88|A0A2R6XR88_MARPO Uncharacterized protein OS=Marchantia polymorpha OX=3197 GN=MARPO_0005s0187 PE=3 SV=1	25.1175	25.1553	22.1523	25.8922	26.8322	27.0803	NA	NA	NA			3	3	3	17.9	17.9	17.9	25.923	0	15.603	3876500000	3	51	1.0926	0.0745941	-2.32382	A0A2R6XR88	A0A2R6XR88	MARPO_0005s0187	3608	0.0807975
MARPO_0042s0033	A0A2R6X1K1	-2.48609	0.00216973	tr|A0A2R6X1K1|A0A2R6X1K1_MARPO Uncharacterized protein OS=Marchantia polymorpha OX=3197 GN=MARPO_0042s0033 PE=4 SV=1	23.1754	23.4962	23.2679	25.577	25.854	25.9667	NA	NA	NA	+	SIB_free_ligase	8	8	8	27.6	27.6	27.6	40.175	0	29.491	699870000	23	30	4.11029	0.00532	-16.5765	A0A2R6X1K1	A0A2R6X1K1	MARPO_0042s0033	2221	7.75735e-05
MARPO_0012s0024	A0A2R6XJ02	-2.49593	0.000894604	tr|A0A2R6XJ02|A0A2R6XJ02_MARPO Uncharacterized protein OS=Marchantia polymorpha OX=3197 GN=MARPO_0012s0024 PE=4 SV=1	27.1472	27.3318	27.434	29.8115	29.8775	29.7117	NA	NA	NA	+	SIB_free_ligase	50	50	50	39.1	39.1	39.1	167.59	0	323.31	19618000000	89	481	4.87181	0.00780952	-25.7873	A0A2R6XJ02	A0A2R6XJ02	MARPO_0012s0024	3185	1.34335e-05
MARPO_0009s0085	A0A2R6XLI5	-2.50404	0.0105845	tr|A0A2R6XLI5|A0A2R6XLI5_MARPO ANAPC4_WD40 domain-containing protein OS=Marchantia polymorpha OX=3197 GN=MARPO_0009s0085 PE=4 SV=1	22.2895	23.1357	23.3115	25.5163	25.2654	25.4671	NA	NA	NA	+	SIB_free_ligase	8	8	8	32.4	32.4	32.4	46.004	0	48.17	605970000	17	28	2.81779	0.00701493	-7.71247	A0A2R6XLI5	A0A2R6XLI5	MARPO_0009s0085	3315	0.00152127
MARPO_0179s0016	A0A2R6W255	-2.50842	0.0011624	tr|A0A2R6W255|A0A2R6W255_MARPO Uncharacterized protein OS=Marchantia polymorpha OX=3197 GN=MARPO_0179s0016 PE=4 SV=1;tr|A0A2R6W254|A0A2R6W254_MARPO Uncharacterized protein OS=Marchantia polymorpha OX=3197 GN=MARPO_0179s0016 PE=4 SV=1	24.6256	24.7594	24.9379	27.3885	27.3001	27.1596	NA	NA	NA	+	SIB_free_ligase	14	14	14	61.8	61.8	61.8	39.336	0	128.6	4488800000	18	172	4.62277	0.0074386	-22.3246	A0A2R6W255;A0A2R6W254	A0A2R6W255;A0A2R6W254	MARPO_0179s0016	260	2.38358e-05
MARPO_0059s0053	A0A2R6WTB6	-2.52035	0.00116904	tr|A0A2R6WTB6|A0A2R6WTB6_MARPO Uncharacterized protein OS=Marchantia polymorpha OX=3197 GN=MARPO_0059s0053 PE=3 SV=1;tr|A0A2R6WTB8|A0A2R6WTB8_MARPO Uncharacterized protein OS=Marchantia polymorpha OX=3197 GN=MARPO_0059s0053 PE=3 SV=1;tr|A0A2R6WTH8|A0A2R6WT	26.2357	26.5457	26.545	28.9815	29.0345	28.8714	NA	NA	NA	+	SIB_free_ligase	45	45	45	33.7	33.7	33.7	204.78	0	323.31	24992000000	78	664	4.60801	0.00718644	-22.1345	A0A2R6WTB6;A0A2R6WTB8;A0A2R6WTH8;A0A2R6WTC0	A0A2R6WTB6;A0A2R6WTB8;A0A2R6WTH8;A0A2R6WTC0	MARPO_0059s0053	1766	2.46597e-05
	A0A0H5BKK5	-2.5251	0.00808265	tr|A0A0H5BKK5|A0A0H5BKK5_MARPO SNARE protein OS=Marchantia polymorpha OX=3197 GN=MpSYP6A PE=2 SV=1	21.9145	22.5871	21.7919	24.5384	24.9154	24.4149	NA	NA	NA	+	SIB_free_ligase	5	5	5	20.7	20.7	20.7	27.628	0	7.5197	585470000	16	9	3.02194	0.00564134	-8.72461	A0A0H5BKK5	A0A0H5BKK5	MpSYP6A	24	0.00095073
MARPO_0073s0079	A0A2R6WMY7	-2.53095	0.00146678	tr|A0A2R6WMY7|A0A2R6WMY7_MARPO RanBD1 domain-containing protein OS=Marchantia polymorpha OX=3197 GN=MARPO_0073s0079 PE=4 SV=1	24.5301	24.7562	24.631	27.3809	27.0966	27.0328	NA	NA	NA	+	SIB_free_ligase	9	9	9	35.8	35.8	35.8	50.761	0	179.96	2791600000	18	73	4.44877	0.00632836	-20.1818	A0A2R6WMY7	A0A2R6WMY7	MARPO_0073s0079	1454	3.55823e-05
MARPO_0148s0032	A0A2R6W5F5	-2.53823	0.00555247	tr|A0A2R6W5F5|A0A2R6W5F5_MARPO Uncharacterized protein OS=Marchantia polymorpha OX=3197 GN=MARPO_0148s0032 PE=4 SV=1;tr|A0A2R6W5F1|A0A2R6W5F1_MARPO Uncharacterized protein OS=Marchantia polymorpha OX=3197 GN=MARPO_0148s0032 PE=4 SV=1;tr|A0A2R6W5H6|A0A2R6W5	22.3859	21.6195	22.0182	24.4145	24.7585	24.4654	NA	NA	NA	+	SIB_free_ligase	3	3	3	6.6	6.6	6.6	96.298	0	69.571	482870000	43	8	3.30362	0.00512	-10.3221	A0A2R6W5F5;A0A2R6W5F1;A0A2R6W5H6	A0A2R6W5F5;A0A2R6W5F1;A0A2R6W5H6	MARPO_0148s0032	456	0.000497032
MARPO_0086s0014	A0A2R6WII7	-2.5422	0.00891689	tr|A0A2R6WII7|A0A2R6WII7_MARPO Uncharacterized protein OS=Marchantia polymorpha OX=3197 GN=MARPO_0086s0014 PE=4 SV=1	24.298	25.209	24.5974	27.5001	27.2488	26.9821	NA	NA	NA	+	SIB_free_ligase	5	5	5	29.7	29.7	29.7	30.558	0	53.946	1183000000	15	35	2.93538	0.00634066	-8.28157	A0A2R6WII7	A0A2R6WII7	MARPO_0086s0014	1197	0.00116044
MARPO_0015s0016	A0A2R6XGG4	-2.55335	0.0293179	tr|A0A2R6XGG4|A0A2R6XGG4_MARPO BSD domain-containing protein OS=Marchantia polymorpha OX=3197 GN=MARPO_0015s0016 PE=4 SV=1	23.0045	22.2394	21.334	24.708	25.0314	24.4986	NA	NA	NA	+	SIB_free_ligase	3	3	3	15	15	15	37.135	0	32.597	259140000	19	15	2.13633	0.0126026	-5.03536	A0A2R6XGG4	A0A2R6XGG4	MARPO_0015s0016	3032	0.00730588
MARPO_0007s0165	A0A2R6XNS5	-2.63809	0.0132978	tr|A0A2R6XNS5|A0A2R6XNS5_MARPO Uncharacterized protein OS=Marchantia polymorpha OX=3197 GN=MARPO_0007s0165 PE=4 SV=1	21.2962	22.5616	21.8844	24.7127	24.5478	24.3959	NA	NA	NA	+	SIB_free_ligase	2	2	2	12.8	12.8	12.8	24.43	0	9.1794	136010000	7	7	2.65921	0.00716703	-7.00033	A0A2R6XNS5	A0A2R6XNS5	MARPO_0007s0165	3450	0.00219174
MARPO_0054s0001	A0A2R6WVK2	-2.64357	0.0167882	tr|A0A2R6WVK2|A0A2R6WVK2_MARPO Uncharacterized protein OS=Marchantia polymorpha OX=3197 GN=MARPO_0054s0001 PE=4 SV=1	22.8658	22.721	21.6133	24.7983	25.1715	25.161	NA	NA	NA	+	SIB_free_ligase	7	7	7	17.9	17.9	17.9	65.834	0	18.283	437790000	26	23	2.50988	0.00920388	-6.38305	A0A2R6WVK2	A0A2R6WVK2	MARPO_0054s0001	1895	0.00309114
MARPO_0016s0038	A0A2R6XFT6	-2.66788	0.00639148	tr|A0A2R6XFT6|A0A2R6XFT6_MARPO Uncharacterized protein OS=Marchantia polymorpha OX=3197 GN=MARPO_0016s0038 PE=3 SV=1	23.3147	24.0327	23.4111	25.9656	26.2695	26.527	NA	NA	NA	+	SIB_free_ligase	14	14	14	30.8	30.8	30.8	84.212	0	75.907	1258600000	32	59	3.18472	0.00490909	-9.61725	A0A2R6XFT6	A0A2R6XFT6	MARPO_0016s0038	2992	0.000653544
MARPO_0085s0023	A0A2R6WIW8	-2.66807	0.000507209	tr|A0A2R6WIW8|A0A2R6WIW8_MARPO Uncharacterized protein OS=Marchantia polymorpha OX=3197 GN=MARPO_0085s0023 PE=4 SV=1	24.0326	23.9334	24.1466	26.7331	26.7538	26.6299	NA	NA	NA	+	SIB_free_ligase	33	33	33	48.6	48.6	48.6	62.606	0	323.31	34303000000	35	381	5.48623	0	-36.7758	A0A2R6WIW8	A0A2R6WIW8	MARPO_0085s0023	1215	3.26412e-06
MARPO_0001s0164	A0A2R6XVM2	-2.68589	0.00146678	tr|A0A2R6XVM2|A0A2R6XVM2_MARPO Uncharacterized protein OS=Marchantia polymorpha OX=3197 GN=MARPO_0001s0164 PE=4 SV=1	26.1389	26.3937	26.5889	29.0165	29.0891	29.0737	NA	NA	NA	+	SIB_free_ligase	17	17	17	81.9	81.9	81.9	30.57	0	323.31	18568000000	18	351	4.46101	0.00652308	-20.3258	A0A2R6XVM2	A0A2R6XVM2	MARPO_0001s0164	3910	3.4593e-05
MARPO_0065s0046	A0A2R6WQW4	-2.7411	0.0649362	tr|A0A2R6WQW4|A0A2R6WQW4_MARPO MFAP1 domain-containing protein OS=Marchantia polymorpha OX=3197 GN=MARPO_0065s0046 PE=4 SV=1	22.032	21.5922	21.113	22.8811	25.1354	24.944	NA	NA	NA	+	SIB_free_ligase	2	2	2	8	8	8	51.124	0	7.1911	139150000	14	3	1.62927	0.025725	-3.56495	A0A2R6WQW4	A0A2R6WQW4	MARPO_0065s0046	1628	0.0234816
MARPO_0083s0023	A0A2R6WJN1	-2.7483	0.0114202	tr|A0A2R6WJN1|A0A2R6WJN1_MARPO VASt domain-containing protein OS=Marchantia polymorpha OX=3197 GN=MARPO_0083s0023 PE=4 SV=1	23.9723	23.6829	22.7518	26.2174	26.2645	26.1701	NA	NA	NA	+	SIB_free_ligase	11	11	11	21.2	21.2	21.2	86.991	0	63.438	1284700000	41	30	2.75961	0.00706103	-7.44406	A0A2R6WJN1	A0A2R6WJN1	MARPO_0083s0023	1255	0.00173936
MARPO_0083s0050	A0A2R6WJP9	-2.75104	0.000193952	tr|A0A2R6WJP9|A0A2R6WJP9_MARPO Uncharacterized protein OS=Marchantia polymorpha OX=3197 GN=MARPO_0083s0050 PE=4 SV=1	26.4994	26.568	26.5992	29.3524	29.3171	29.2502	NA	NA	NA	+	SIB_free_ligase	16	16	2	80.3	80.3	15.5	26.88	0	214.42	20434000000	13	438	6.48671	0	-65.4707	A0A2R6WJP9	A0A2R6WJP9	MARPO_0083s0050	1262	3.26054e-07
MARPO_1035s0001	A0A2R6VY67	-2.82756	0.00195622	tr|A0A2R6VY67|A0A2R6VY67_MARPO Dirigent protein OS=Marchantia polymorpha OX=3197 GN=MARPO_1035s0001 PE=3 SV=1	22.1846	22.4543	21.9159	25.0966	24.9702	24.9707	NA	NA	NA	+	SIB_free_ligase	8	8	8	55.4	55.4	55.4	19.176	0	109.61	3487000000	10	93	4.20926	0.00604545	-17.5599	A0A2R6VY67	A0A2R6VY67	MARPO_1035s0001	94	6.1764e-05
MARPO_1233s0001	A0A2R6VY28	-2.86337	0.00111686	tr|A0A2R6VY28|A0A2R6VY28_MARPO Bulb-type lectin domain-containing protein OS=Marchantia polymorpha OX=3197 GN=MARPO_1233s0001 PE=4 SV=1	26.5498	26.854	26.4441	29.5139	29.4276	29.4966	NA	NA	NA	+	SIB_free_ligase	4	4	0	31	31	0	18.619	0	89.533	22058000000	5	103	4.65833	0.00770909	-22.7894	A0A2R6VY28	A0A2R6VY28	MARPO_1233s0001	87	2.19618e-05
MARPO_0042s0072	A0A2R6X1S8	-2.86527	0.032178	tr|A0A2R6X1S8|A0A2R6X1S8_MARPO Uncharacterized protein OS=Marchantia polymorpha OX=3197 GN=MARPO_0042s0072 PE=4 SV=1	22.427	22.7296	22.9424	26.6906	25.1883	24.8159	NA	NA	NA	+	SIB_free_ligase	11	11	11	43.6	43.6	43.6	36.535	0	43.662	771830000	15	29	2.07522	0.0131218	-4.83841	A0A2R6X1S8	A0A2R6X1S8	MARPO_0042s0072	2235	0.00840976
MARPO_0008s0044	A0A2R6XMA3	-2.87762	0.0165071	tr|A0A2R6XMA3|A0A2R6XMA3_MARPO Uncharacterized protein OS=Marchantia polymorpha OX=3197 GN=MARPO_0008s0044 PE=4 SV=1;tr|A0A2R6XMC9|A0A2R6XMC9_MARPO Uncharacterized protein OS=Marchantia polymorpha OX=3197 GN=MARPO_0008s0044 PE=4 SV=1	20.7942	22.3032	21.4194	24.3318	24.5685	24.2493	NA	NA	NA	+	SIB_free_ligase	3	3	3	7.6	7.6	7.6	55.305	0	8.2013	143650000	24	9	2.51975	0.00900781	-6.42236	A0A2R6XMA3;A0A2R6XMC9	A0A2R6XMA3;A0A2R6XMC9	MARPO_0008s0044	3360	0.00302167
MARPO_0032s0081	A0A2R6X726	-2.88938	0.00046316	tr|A0A2R6X726|A0A2R6X726_MARPO NEDD8-activating enzyme E1 catalytic subunit OS=Marchantia polymorpha OX=3197 GN=MARPO_0032s0081 PE=3 SV=1	21.9082	21.86	21.8051	24.8588	24.6379	24.7448	NA	NA	NA	+	SIB_free_ligase	4	4	4	12.4	12.4	12.4	50.989	0	7.9044	274250000	20	10	5.67613	0	-41.0336	A0A2R6X726	A0A2R6X726	MARPO_0032s0081	2534	2.10802e-06
MARPO_0121s0009	A0A2R6W9X6	-2.92881	0.181539	tr|A0A2R6W9X6|A0A2R6W9X6_MARPO Uncharacterized protein OS=Marchantia polymorpha OX=3197 GN=MARPO_0121s0009 PE=4 SV=1	22.4333	20.9668	22.3255	26.1826	26.0098	22.3197	NA	NA	NA			6	6	6	50	50	50	18.655	0	30.071	2174800000	9	45	1.02202	0.0862092	-2.17706	A0A2R6W9X6	A0A2R6W9X6	MARPO_0121s0009	693	0.0950567
MARPO_0007s0002	A0A2R6XN51	-2.93248	0.0339992	tr|A0A2R6XN51|A0A2R6XN51_MARPO Chorein_N domain-containing protein OS=Marchantia polymorpha OX=3197 GN=MARPO_0007s0002 PE=4 SV=1	21.689	21.2063	23.1322	24.6011	25.3482	24.8756	NA	NA	NA	+	SIB_free_ligase	11	11	11	10.9	10.9	10.9	142.71	0	24.113	500440000	66	26	2.04482	0.0135795	-4.74267	A0A2R6XN51	A0A2R6XN51	MARPO_0007s0002	3410	0.00901944
MARPO_0041s0116	A0A2R6X2B5	-2.93947	0.0122844	tr|A0A2R6X2B5|A0A2R6X2B5_MARPO Uncharacterized protein OS=Marchantia polymorpha OX=3197 GN=MARPO_0041s0116 PE=3 SV=1	24.3007	24.4691	23.2064	26.7551	26.9545	27.085	NA	NA	NA	+	SIB_free_ligase	18	18	18	28.1	28.1	28.1	72.432	0	174.95	5025000000	34	157	2.70898	0.00742472	-7.21728	A0A2R6X2B5	A0A2R6X2B5	MARPO_0041s0116	2265	0.00195443
MARPO_0005s0200	A0A2R6XR35	-2.94245	0.0195792	tr|A0A2R6XR35|A0A2R6XR35_MARPO Uncharacterized protein OS=Marchantia polymorpha OX=3197 GN=MARPO_0005s0200 PE=4 SV=1	22.3759	21.0008	22.5486	24.8292	24.9782	24.9453	NA	NA	NA	+	SIB_free_ligase	9	9	9	9.4	9.4	9.4	149.64	0	27.85	358620000	54	24	2.40642	0.0105331	-5.98321	A0A2R6XR35	A0A2R6XR35	MARPO_0005s0200	3597	0.00392261
MARPO_0065s0014	A0A2R6WQR2	-2.95055	0.0230122	tr|A0A2R6WQR2|A0A2R6WQR2_MARPO Deoxyhypusine hydroxylase OS=Marchantia polymorpha OX=3197 GN=MARPO_0065s0014 PE=3 SV=1;tr|A0A2R6WQP9|A0A2R6WQP9_MARPO Uncharacterized protein OS=Marchantia polymorpha OX=3197 GN=MARPO_0065s0014 PE=4 SV=1	22.3699	21.264	22.3857	25.4138	24.2257	25.2319	NA	NA	NA	+	SIB_free_ligase	6	6	6	30.4	30.4	30.4	33.87	0	19.921	315350000	17	10	2.31095	0.0109966	-5.63296	A0A2R6WQR2;A0A2R6WQP9	A0A2R6WQR2;A0A2R6WQP9	MARPO_0065s0014	1614	0.00488712
MARPO_0059s0004	A0A2R6WT69	-2.97733	0.0347801	tr|A0A2R6WT69|A0A2R6WT69_MARPO C2H2-type domain-containing protein OS=Marchantia polymorpha OX=3197 GN=MARPO_0059s0004 PE=4 SV=1	22.9539	21.2657	21.153	24.7084	25.227	24.3692	NA	NA	NA	+	SIB_free_ligase	8	8	8	10.6	10.6	10.6	120.68	0	19.735	411330000	72	21	2.03088	0.0139119	-4.69924	A0A2R6WT69	A0A2R6WT69	MARPO_0059s0004	1760	0.00931366
MARPO_0003s0313	A0A2R6XTP9	-3.06627	0.313104	tr|A0A2R6XTP9|A0A2R6XTP9_MARPO Uncharacterized protein OS=Marchantia polymorpha OX=3197 GN=MARPO_0003s0313 PE=3 SV=1	22.2506	22.8052	22.8483	21.7056	27.8017	27.5956	NA	NA	NA			13	3	2	76.2	22.1	16.6	20.738	0	15.098	4391700000	10	34	0.695882	0.184767	-1.52718	A0A2R6XTP9	A0A2R6XTP9	MARPO_0003s0313	3769	0.201427
MARPO_0171s0025	A0A2R6W2U5	-3.20471	0.0022999	tr|A0A2R6W2U5|A0A2R6W2U5_MARPO Uncharacterized protein OS=Marchantia polymorpha OX=3197 GN=MARPO_0171s0025 PE=4 SV=1;tr|A0A2R6W2W3|A0A2R6W2W3_MARPO Uncharacterized protein OS=Marchantia polymorpha OX=3197 GN=MARPO_0171s0025 PE=4 SV=1;tr|A0A2R6W2V5|A0A2R6W2	21.315	21.4701	21.877	24.5516	24.7818	24.9429	NA	NA	NA	+	SIB_free_ligase	4	4	4	0.9	0.9	0.9	798.12	0	17.045	379970000	360	7	4.03152	0.00470796	-15.8326	A0A2R6W2U5;A0A2R6W2W3;A0A2R6W2V5;A0A2R6W2V7	A0A2R6W2U5;A0A2R6W2W3;A0A2R6W2V5;A0A2R6W2V7	MARPO_0171s0025	299	9.29985e-05
MARPO_0032s0118	A0A2R6X763	-3.23041	0.00282182	tr|A0A2R6X763|A0A2R6X763_MARPO FYVE-type domain-containing protein OS=Marchantia polymorpha OX=3197 GN=MARPO_0032s0118 PE=4 SV=1	21.2969	21.8471	21.9294	25.1318	24.8527	24.7802	NA	NA	NA	+	SIB_free_ligase	7	7	7	6.9	6.9	6.9	162.9	0	30.657	400120000	70	16	3.85944	0.00467153	-14.3186	A0A2R6X763	A0A2R6X763	MARPO_0032s0118	2543	0.000138216
MARPO_0104s0008	A0A2R6WDN4	-3.26124	0.0193273	tr|A0A2R6WDN4|A0A2R6WDN4_MARPO Uncharacterized protein OS=Marchantia polymorpha OX=3197 GN=MARPO_0104s0008 PE=4 SV=1	22.6637	23.29	21.6636	25.6111	25.469	26.3209	NA	NA	NA	+	SIB_free_ligase	3	3	3	2.3	2.3	2.3	158.39	0	21.268	354930000	67	15	2.41545	0.0105899	-6.01721	A0A2R6WDN4	A0A2R6WDN4	MARPO_0104s0008	907	0.00384198
MARPO_0061s0005	A0A2R6WSC7	-3.30642	0.0924496	tr|A0A2R6WSC7|A0A2R6WSC7_MARPO Uncharacterized protein OS=Marchantia polymorpha OX=3197 GN=MARPO_0061s0005 PE=4 SV=1	21.7763	21.6009	24.8919	25.9947	25.8561	26.3377	NA	NA	NA	+	SIB_free_ligase	5	5	5	63.3	63.3	63.3	10.01	0	18.614	696730000	6	23	1.42656	0.0388667	-3.06571	A0A2R6WSC7	A0A2R6WSC7	MARPO_0061s0005	1715	0.0374492
MARPO_0008s0193	A0A2R6XMX5	-3.31007	0.0154095	tr|A0A2R6XMX5|A0A2R6XMX5_MARPO Uncharacterized protein OS=Marchantia polymorpha OX=3197 GN=MARPO_0008s0193 PE=4 SV=1	22.113	23.331	21.79	26.0742	25.6353	25.4548	NA	NA	NA	+	SIB_free_ligase	4	4	4	7.7	7.7	7.7	95.792	0	150.63	406060000	41	12	2.55593	0.00846825	-6.5682	A0A2R6XMX5	A0A2R6XMX5	MARPO_0008s0193	3397	0.00278014
MARPO_0067s0042	A0A2R6WQ11	-3.31532	0.0169538	tr|A0A2R6WQ11|A0A2R6WQ11_MARPO CUE domain-containing protein OS=Marchantia polymorpha OX=3197 GN=MARPO_0067s0042 PE=4 SV=1	21.9844	23.1016	21.4738	25.7309	25.0951	25.6798	NA	NA	NA	+	SIB_free_ligase	1	1	1	2.3	2.3	2.3	119.47	0	30.989	262870000	53	6	2.50142	0.0096	-6.34954	A0A2R6WQ11	A0A2R6WQ11	MARPO_0067s0042	1581	0.00315193
MARPO_0186s0005	A0A2R6W1H5	-3.33171	0.00493886	tr|A0A2R6W1H5|A0A2R6W1H5_MARPO Vacuolar protein sorting-associated protein 28 homolog OS=Marchantia polymorpha OX=3197 GN=MARPO_0186s0005 PE=3 SV=1	23.7206	23.0545	22.7145	26.604	26.3967	26.4839	NA	NA	NA	+	SIB_free_ligase	11	11	11	56.8	56.8	56.8	23.814	0	48.446	1338600000	12	70	3.41861	0.00548148	-11.0498	A0A2R6W1H5	A0A2R6W1H5	MARPO_0186s0005	222	0.000381407
MARPO_0076s0063	A0A2R6WLV8	-3.34376	0.00994532	tr|A0A2R6WLV8|A0A2R6WLV8_MARPO Uncharacterized protein OS=Marchantia polymorpha OX=3197 GN=MARPO_0076s0063 PE=4 SV=1	24.2461	22.891	23.1263	26.7943	26.8504	26.6501	NA	NA	NA	+	SIB_free_ligase	9	9	9	56.6	56.6	56.6	26.62	0	151.35	1673500000	12	62	2.86124	0.00649096	-7.91851	A0A2R6WLV8	A0A2R6WLV8	MARPO_0076s0063	1394	0.00137644
MARPO_0011s0150	A0A2R6XK38	-3.34546	0.00297519	tr|A0A2R6XK38|A0A2R6XK38_MARPO Hva1_TUDOR domain-containing protein OS=Marchantia polymorpha OX=3197 GN=MARPO_0011s0150 PE=4 SV=1	21.8085	21.8408	22.3335	25.6539	25.2927	25.0726	NA	NA	NA	+	SIB_free_ligase	3	3	3	24.6	24.6	24.6	25.377	0	28.515	252440000	8	13	3.81405	0.00447552	-13.9432	A0A2R6XK38	A0A2R6XK38	MARPO_0011s0150	3245	0.000153446
MARPO_0126s0038	A0A2R6W8Z8	-3.43885	0.00339494	tr|A0A2R6W8Z8|A0A2R6W8Z8_MARPO Uncharacterized protein OS=Marchantia polymorpha OX=3197 GN=MARPO_0126s0038 PE=3 SV=1	22.7441	22.7479	22.9313	26.6349	26.3286	25.7765	NA	NA	NA	+	SIB_free_ligase	14	14	14	42.2	42.2	42.2	53.644	0	39.93	1444700000	27	54	3.73282	0.00421053	-13.2951	A0A2R6W8Z8	A0A2R6W8Z8	MARPO_0126s0038	644	0.000185004
MARPO_0103s0051	A0A2R6WE01	-3.48696	0.00639148	tr|A0A2R6WE01|A0A2R6WE01_MARPO Uncharacterized protein OS=Marchantia polymorpha OX=3197 GN=MARPO_0103s0051 PE=4 SV=1	21.3173	21.372	22.4256	25.2133	25.2363	25.1263	NA	NA	NA	+	SIB_free_ligase	4	4	4	24.9	24.9	24.9	38.037	0	37.202	280210000	16	18	3.18638	0.00494366	-9.62676	A0A2R6WE01	A0A2R6WE01	MARPO_0103s0051	930	0.000651055
MARPO_0111s0019	A0A2R6WC86	-3.4931	0.00095171	tr|A0A2R6WC86|A0A2R6WC86_MARPO Uncharacterized protein OS=Marchantia polymorpha OX=3197 GN=MARPO_0111s0019 PE=4 SV=1	23.3631	23.5685	23.7834	27.2143	26.9577	27.0222	NA	NA	NA	+	SIB_free_ligase	15	15	15	27.7	27.7	27.7	72.675	0	163.63	2147400000	33	58	4.76922	0.00848	-24.3008	A0A2R6WC86	A0A2R6WC86	MARPO_0111s0019	824	1.7013e-05
MARPO_0003s0069	A0A2R6XSU1	-3.50624	0.0214918	tr|A0A2R6XSU1|A0A2R6XSU1_MARPO Uncharacterized protein OS=Marchantia polymorpha OX=3197 GN=MARPO_0003s0069 PE=4 SV=1	21.5389	23.3496	23.3529	26.1975	26.3301	26.2326	NA	NA	NA	+	SIB_free_ligase	16	16	16	31.4	31.4	31.4	82.194	0	246.4	1848500000	33	82	2.35475	0.0109843	-5.79149	A0A2R6XSU1	A0A2R6XSU1	MARPO_0003s0069	3714	0.00441823
MARPO_0057s0099	A0A2R6WUG2	-3.60356	0.00997266	tr|A0A2R6WUG2|A0A2R6WUG2_MARPO Uncharacterized protein OS=Marchantia polymorpha OX=3197 GN=MARPO_0057s0099 PE=4 SV=1;tr|A0A2R6WUF9|A0A2R6WUF9_MARPO Uncharacterized protein OS=Marchantia polymorpha OX=3197 GN=MARPO_0057s0099 PE=4 SV=1	21.7237	21.8221	23.1323	25.7481	25.9066	25.8341	NA	NA	NA	+	SIB_free_ligase	4	4	4	3.9	3.9	3.9	218.32	0	17.694	421810000	107	22	2.85682	0.00671795	-7.8973	A0A2R6WUG2;A0A2R6WUF9	A0A2R6WUG2;A0A2R6WUF9	MARPO_0057s0099	1836	0.00139054
	A0A2R6XIK6	-3.6127	0.0161033	tr|A0A2R6XIK6|A0A2R6XIK6_MARPO Raf-like kinase OS=Marchantia polymorpha OX=3197 GN=PRAF PE=2 SV=1	21.4466	23.2731	21.9103	25.6298	25.8531	25.9853	NA	NA	NA	+	SIB_free_ligase	10	10	10	7.9	7.9	7.9	184.3	0	26.573	1050400000	84	22	2.53306	0.00881729	-6.47567	A0A2R6XIK6	A0A2R6XIK6	PRAF	3162	0.00293049
MARPO_0105s0005	A0A2R6WDF3	-3.74483	0.00209955	tr|A0A2R6WDF3|A0A2R6WDF3_MARPO Uncharacterized protein OS=Marchantia polymorpha OX=3197 GN=MARPO_0105s0005 PE=3 SV=1	22.5254	22.7756	22.2581	26.4628	25.9447	26.3861	NA	NA	NA	+	SIB_free_ligase	11	11	11	15.1	15.1	15.1	101.66	0	25.067	1041500000	54	48	4.15608	0.00572043	-17.0246	A0A2R6WDF3	A0A2R6WDF3	MARPO_0105s0005	888	6.98098e-05
MARPO_0089s0038	A0A2R6WHS3	-3.75466	0.0173065	tr|A0A2R6WHS3|A0A2R6WHS3_MARPO Uncharacterized protein OS=Marchantia polymorpha OX=3197 GN=MARPO_0089s0038 PE=4 SV=1	21.8993	23.7649	23.558	26.7686	26.7383	26.9792	NA	NA	NA	+	SIB_free_ligase	10	10	10	23.5	23.5	23.5	59.43	0	35.762	1176900000	29	56	2.49081	0.00956322	-6.3077	A0A2R6WHS3	A0A2R6WHS3	MARPO_0089s0038	1157	0.00322989
MARPO_0112s0032	A0A2R6WC00	-3.77899	0.00645306	tr|A0A2R6WC00|A0A2R6WC00_MARPO Uncharacterized protein OS=Marchantia polymorpha OX=3197 GN=MARPO_0112s0032 PE=3 SV=1	22.0077	22.0937	20.9575	25.4375	25.2232	25.7352	NA	NA	NA	+	SIB_free_ligase	3	3	3	12.8	12.8	12.8	47.918	0	29.759	335230000	12	9	3.17902	0.00489199	-9.5846	A0A2R6WC00;A0A2R6WC07	A0A2R6WC00	MARPO_0112s0032	813	0.000662182
MARPO_0083s0050	A0A2R6WJP6	-3.80252	0.0181691	tr|A0A2R6WJP6|A0A2R6WJP6_MARPO Uncharacterized protein OS=Marchantia polymorpha OX=3197 GN=MARPO_0083s0050 PE=4 SV=1	22.844	21.4291	23.2137	26.7153	26.4243	25.7548	NA	NA	NA	+	SIB_free_ligase	16	2	0	65.8	11	0	33.047	0	8.2785	707400000	16	28	2.46226	0.0102373	-6.19631	A0A2R6WJP6	A0A2R6WJP6	MARPO_0083s0050	1261	0.00344934
MARPO_0105s0004	A0A2R6WDF0	-3.80546	0.000945944	tr|A0A2R6WDF0|A0A2R6WDF0_MARPO Uncharacterized protein OS=Marchantia polymorpha OX=3197 GN=MARPO_0105s0004 PE=4 SV=1	21.7509	22.0028	22.2752	25.7829	25.8281	25.8343	NA	NA	NA	+	SIB_free_ligase	7	7	7	5.2	5.2	5.2	341.49	0	93.946	426370000	137	13	4.81761	0.00728889	-24.9911	A0A2R6WDF0	A0A2R6WDF0	MARPO_0105s0004	887	1.5219e-05
MARPO_0022s0121	A0A2R6XD51	-3.81409	0.00620063	tr|A0A2R6XD51|A0A2R6XD51_MARPO Uncharacterized protein OS=Marchantia polymorpha OX=3197 GN=MARPO_0022s0121 PE=4 SV=1	21.0772	22.165	22.1377	25.6576	25.8457	25.3189	NA	NA	NA	+	SIB_free_ligase	4	4	4	3	3	3	210.75	0	42.24	1272900000	86	9	3.21335	0.00463768	-9.7827	A0A2R6XD51	A0A2R6XD51	MARPO_0022s0121	2869	0.000611861
MARPO_0005s0094	A0A2R6XQR8	-3.84534	0.0107567	tr|A0A2R6XQR8|A0A2R6XQR8_MARPO NEDD8-activating enzyme E1 regulatory subunit OS=Marchantia polymorpha OX=3197 GN=MARPO_0005s0094 PE=3 SV=1	22.5838	24.1557	22.9897	27.3969	27.0782	26.7902	NA	NA	NA	+	SIB_free_ligase	16	16	16	30.3	30.3	30.3	61.525	0	75.548	1295100000	26	56	2.80448	0.00694581	-7.65029	A0A2R6XQR8;A0A2R6WQ07	A0A2R6XQR8	MARPO_0005s0094	3567	0.00156863
MARPO_0013s0059	A0A2R6XID5	-3.87615	0.0141646	tr|A0A2R6XID5|A0A2R6XID5_MARPO GYF domain-containing protein OS=Marchantia polymorpha OX=3197 GN=MARPO_0013s0059 PE=4 SV=1;tr|A0A2R6XI92|A0A2R6XI92_MARPO GYF domain-containing protein OS=Marchantia polymorpha OX=3197 GN=MARPO_0013s0059 PE=4 SV=1	24.3619	22.4662	23.5469	27.6144	27.1765	27.2123	NA	NA	NA	+	SIB_free_ligase	40	40	37	24.4	24.4	22.8	234.79	0	323.31	4660900000	94	181	2.62154	0.00841525	-6.83996	A0A2R6XID5;A0A2R6XI92;A0A2R6XFS1;A0A2R6W8J3	A0A2R6XID5;A0A2R6XI92	MARPO_0013s0059	3145	0.00239031
	A0A1L7B560	-3.9153	0.00350659	tr|A0A1L7B560|A0A1L7B560_MARPO Short rhizoids 2 OS=Marchantia polymorpha OX=3197 GN=MARPO_0036s0102 PE=2 SV=1	23.1575	23.8676	24.0365	27.8297	27.6057	27.3722	NA	NA	NA	+	SIB_free_ligase	28	28	26	37.5	37.5	36.9	123.48	0	236.08	3849400000	60	124	3.70164	0.00473418	-13.0541	A0A1L7B560	A0A1L7B560	MARPO_0036s0102	50	0.000198773
MARPO_0029s0133	A0A2R6X949	-3.99077	0.0488016	tr|A0A2R6X949|A0A2R6X949_MARPO Uncharacterized protein OS=Marchantia polymorpha OX=3197 GN=MARPO_0029s0133 PE=4 SV=1	23.8015	21.2638	24.2098	27.5481	27.2752	26.4241	NA	NA	NA	+	SIB_free_ligase	17	17	17	22.7	22.7	22.7	161.47	0	96.586	1810900000	61	39	1.81575	0.0197991	-4.06511	A0A2R6X949;A0A2R6VXZ5	A0A2R6X949	MARPO_0029s0133	2657	0.0152843
MARPO_0001s0278	A0A2R6XVY5	-4.14458	0.064362	tr|A0A2R6XVY5|A0A2R6XVY5_MARPO Uncharacterized protein OS=Marchantia polymorpha OX=3197 GN=MARPO_0001s0278 PE=3 SV=1	21.57	22.5872	25.165	26.7478	26.8723	28.1359	NA	NA	NA	+	SIB_free_ligase	11	11	11	32.7	32.7	32.7	44.05	0	17.508	2705900000	25	29	1.6346	0.0254643	-3.57867	A0A2R6XVY5	A0A2R6XVY5	MARPO_0001s0278	3929	0.0231952
MARPO_0036s0098	A0A2R6X4T6	-4.16448	4.49319e-05	tr|A0A2R6X4T6|A0A2R6X4T6_MARPO CaM_binding domain-containing protein OS=Marchantia polymorpha OX=3197 GN=MARPO_0036s0098 PE=4 SV=1	21.7993	21.853	21.7699	25.9808	25.9382	25.9967	NA	NA	NA	+	SIB_free_ligase	5	5	5	9.2	9.2	9.2	112.36	0	13.463	1369000000	58	13	7.79414	0	-139.006	A0A2R6X4T6	A0A2R6X4T6	MARPO_0036s0098	2401	1.60643e-08
MARPO_0135s0031	A0A2R6W7A9	-4.217	0.082481	tr|A0A2R6W7A9|A0A2R6W7A9_MARPO MaoC-like domain-containing protein OS=Marchantia polymorpha OX=3197 GN=MARPO_0135s0031 PE=4 SV=1	17.5707	21.7235	21.2196	24.2304	24.4298	24.5046	NA	NA	NA	+	SIB_free_ligase	17	17	17	58.9	58.9	58.9	34.396	0	119.9	11416000000	17	128	1.48974	0.0334645	-3.21679	A0A2R6W7A9	A0A2R6W7A9	MARPO_0135s0031	551	0.032379
MARPO_0214s0003	A0A2R6VZZ4	-4.35698	0.00210802	tr|A0A2R6VZZ4|A0A2R6VZZ4_MARPO Histone deacetylase OS=Marchantia polymorpha OX=3197 GN=MARPO_0214s0003 PE=4 SV=1	21.5131	21.0237	21.1007	25.8121	25.74	25.1562	NA	NA	NA	+	SIB_free_ligase	3	3	3	15.1	15.1	15.1	44.444	0	6.5042	307010000	17	31	4.14687	0.00565957	-16.9335	A0A2R6VZZ4	A0A2R6VZZ4	MARPO_0214s0003	145	7.13068e-05
MARPO_0007s0109	A0A2R6XNL7	-4.36484	0.00113828	tr|A0A2R6XNL7|A0A2R6XNL7_MARPO Uncharacterized protein OS=Marchantia polymorpha OX=3197 GN=MARPO_0007s0109 PE=4 SV=1	21.9003	21.5161	21.2522	26.0061	25.8564	25.9005	NA	NA	NA	+	SIB_free_ligase	4	4	4	29.7	29.7	29.7	20.496	0	15.593	328120000	5	8	4.64226	0.00757143	-22.5781	A0A2R6XNL7	A0A2R6XNL7	MARPO_0007s0109	3433	2.279e-05
MARPO_0006s0069	A0A2R6XPI8	-4.38021	0.00253221	tr|A0A2R6XPI8|A0A2R6XPI8_MARPO Uncharacterized protein OS=Marchantia polymorpha OX=3197 GN=MARPO_0006s0069 PE=4 SV=1	21.608	22.1379	22.5357	26.7056	26.3829	26.3339	NA	NA	NA	+	SIB_free_ligase	5	5	5	4.6	4.6	4.6	144.89	0	10.612	478250000	49	11	3.93375	0.005	-14.9543	A0A2R6XPI8	A0A2R6XPI8	MARPO_0006s0069	3489	0.000116479
MARPO_0048s0082	A0A2R6WYR7	-4.43794	0.00404669	tr|A0A2R6WYR7|A0A2R6WYR7_MARPO Uncharacterized protein OS=Marchantia polymorpha OX=3197 GN=MARPO_0048s0082 PE=4 SV=1	22.1832	22.3149	21.2379	26.1128	26.6046	26.3324	NA	NA	NA	+	SIB_free_ligase	2	2	2	9.9	9.9	9.9	37.863	0	29.998	1232200000	15	37	3.56775	0.0046631	-12.0661	A0A2R6WYR7	A0A2R6WYR7	MARPO_0048s0082	2070	0.000270551
MARPO_0121s0051	A0A2R6WA37	-4.45323	0.0151714	tr|A0A2R6WA37|A0A2R6WA37_MARPO Uncharacterized protein OS=Marchantia polymorpha OX=3197 GN=MARPO_0121s0051 PE=4 SV=1	21.3647	23.4924	23.2133	27.1308	27.2826	27.0166	NA	NA	NA	+	SIB_free_ligase	12	12	12	6.2	6.2	6.2	304.56	0	67.666	1542000000	105	59	2.57019	0.0083871	-6.62643	A0A2R6WA37	A0A2R6WA37	MARPO_0121s0051	704	0.00269038
MARPO_0119s0005 MARPO_0119s0007	A0A2R6WAB4	-4.46509	0.03735	tr|A0A2R6WAB4|A0A2R6WAB4_MARPO Uncharacterized protein OS=Marchantia polymorpha OX=3197 GN=MARPO_0119s0005 PE=4 SV=1	25.1709	22.101	22.3668	27.78	27.5969	27.6571	NA	NA	NA	+	SIB_free_ligase	15	2	2	74.6	14.3	14.3	19.56	0	162.33	1575600000	13	41	1.97898	0.0148702	-4.54015	A0A2R6WAB4	A0A2R6WAB4	MARPO_0119s0005	721	0.0104959
MARPO_0021s0142	A0A2R6XDV8	-4.60957	0.00461937	tr|A0A2R6XDV8|A0A2R6XDV8_MARPO Uncharacterized protein OS=Marchantia polymorpha OX=3197 GN=MARPO_0021s0142 PE=4 SV=1	22.361	22.0785	21.0672	26.4406	26.5685	26.3262	NA	NA	NA	+	SIB_free_ligase	3	3	3	16.9	16.9	16.9	18.42	0	5.0899	529260000	7	22	3.49431	0.00610309	-11.555	A0A2R6XDV8	A0A2R6XDV8	MARPO_0021s0142	2897	0.0003204
MARPO_0003s0151	A0A2R6XT15	-4.61994	0.0475878	tr|A0A2R6XT15|A0A2R6XT15_MARPO O-fucosyltransferase family protein OS=Marchantia polymorpha OX=3197 GN=MARPO_0003s0151 PE=3 SV=1;tr|A0A2R6XT17|A0A2R6XT17_MARPO O-fucosyltransferase family protein OS=Marchantia polymorpha OX=3197 GN=MARPO_0003s0151 PE=3 SV=	22.2398	23.3862	22.7318	28.771	28.164	25.2826	NA	NA	NA	+	SIB_free_ligase	1	1	1	2.3	2.3	2.3	60.586	0.0061481	1.9445	1177900000	27	6	1.82918	0.0191642	-4.1028	A0A2R6XT15;A0A2R6XT17	A0A2R6XT15;A0A2R6XT17	MARPO_0003s0151	3728	0.0148191
MARPO_0002s0170	A0A2R6XUA8	-4.8343	0.189528	tr|A0A2R6XUA8|A0A2R6XUA8_MARPO COR domain-containing protein OS=Marchantia polymorpha OX=3197 GN=MARPO_0002s0170 PE=4 SV=1	21.9664	21.8458	21.9957	29.2259	22.233	28.8518	NA	NA	NA			3	3	3	2.6	2.6	2.6	183.38	0.0066578	1.9149	5336700000	82	10	0.998171	0.0917409	-2.1281	A0A2R6XUA8	A0A2R6XUA8	MARPO_0002s0170	3806	0.100422
MARPO_0043s0047	A0A2R6X111	-5.82782	0.00617204	tr|A0A2R6X111|A0A2R6X111_MARPO Uncharacterized protein OS=Marchantia polymorpha OX=3197 GN=MARPO_0043s0047 PE=4 SV=1;tr|A0A2R6X113|A0A2R6X113_MARPO Uncharacterized protein OS=Marchantia polymorpha OX=3197 GN=MARPO_0043s0047 PE=4 SV=1	20.8826	22.7044	21.1624	27.0697	27.683	27.4802	NA	NA	NA	+	SIB_free_ligase	3	3	3	1.7	1.7	1.7	272.81	0	3.9353	1211900000	120	6	3.21693	0.00465455	-9.8036	A0A2R6X111;A0A2R6X113	A0A2R6X111;A0A2R6X113	MARPO_0043s0047	2191	0.000606833
MARPO_0087s0083	A0A2R6WIH1	-5.94684	0.00833855	tr|A0A2R6WIH1|A0A2R6WIH1_MARPO Uncharacterized protein OS=Marchantia polymorpha OX=3197 GN=MARPO_0087s0083 PE=4 SV=1	23.1332	21.9061	21.9448	29.3811	27.5055	27.9381	NA	NA	NA	+	SIB_free_ligase	13	13	13	37.3	37.3	37.3	55.578	0	44.168	1803200000	29	30	2.98847	0.00567442	-8.55078	A0A2R6WIH1	A0A2R6WIH1	MARPO_0087s0083	1196	0.00102691
MARPO_0002s0012	A0A2R6XTT5	-6.3358	0.00785899	tr|A0A2R6XTT5|A0A2R6XTT5_MARPO Uncharacterized protein OS=Marchantia polymorpha OX=3197 GN=MARPO_0002s0012 PE=4 SV=1	21.3926	20.753	23.1403	28.1744	28.1311	27.9878	NA	NA	NA	+	SIB_free_ligase	19	19	19	54.1	54.1	54.1	62.555	0	271.67	3611800000	30	88	3.04618	0.0054125	-8.85246	A0A2R6XTT5	A0A2R6XTT5	MARPO_0002s0012	3776	0.000899134
MARPO_0080s0039	A0A2R6WKN4	-6.89321	0.00369468	tr|A0A2R6WKN4|A0A2R6WKN4_MARPO SHNi-TPR domain-containing protein OS=Marchantia polymorpha OX=3197 GN=MARPO_0080s0039 PE=3 SV=1	22.0411	22.2262	20.5246	28.2881	28.51	28.6734	NA	NA	NA	+	SIB_free_ligase	11	11	11	34.1	34.1	34.1	49.587	0	154.49	2376400000	24	69	3.6309	0.00495455	-12.5229	A0A2R6WKN4	A0A2R6WKN4	MARPO_0080s0039	1325	0.000233936
MARPO_0102s0017	A0A2R6WE67	-8.03221	0.00046316	tr|A0A2R6WE67|A0A2R6WE67_MARPO Peroxin-14 OS=Marchantia polymorpha OX=3197 GN=MARPO_0102s0017 PE=3 SV=1	20.474	20.5321	21.095	28.7997	28.7605	28.6376	NA	NA	NA	+	SIB_free_ligase	25	25	2	64.6	64.6	4.1	65.089	0	306.24	9228700000	24	186	5.60487	0	-39.3812	A0A2R6WE67	A0A2R6WE67	MARPO_0102s0017	946	2.48388e-06

### Sheet: SICK_1
gene_id	uniprot_id	logFC	FDR	Fasta_header	LFQ.intensity.CA022.vector	LFQ.intensity.CA023.vector	LFQ.intensity.CA024.vector	LFQ.intensity.CA031.MpSICK	LFQ.intensity.CA032.MpSICK	LFQ.intensity.CA033.MpSICK	Only.identified.by.site	Reverse	Potential.contaminant	Athaliana_Araport11	Student.s.T.test.Significant.MpSICK.1_Vector	Student.s.T.test.significant	Peptides	Razor...unique.peptides	Unique.peptides	Sequence.coverage....	Unique...razor.sequence.coverage....	Unique.sequence.coverage....	Mol..weight..kDa.	Q.value	Score	Intensity	iBAQ.peptides	MS.MS.count	iBAQ.CA001_Vector_1	iBAQ.CA002_Vector_2	iBAQ.CA003_Vector_3	iBAQ.CA004_MpSOKNT_1	iBAQ.CA005_MpSOKNT_2	iBAQ.CA006_MpSOKNT_3	iBAQ.CA007_MpSOKCT_1	iBAQ.CA008_MpSOKCT_2	iBAQ.CA009_MpSOKCT_3	iBAQ.CA010_MpSOKNTI_1	iBAQ.CA011_MpSOKNTI_2	iBAQ.CA012_MpSOKNTI_3	iBAQ.CA013_MpSOKCTI_1	iBAQ.CA014_MpSOKCTI_2	iBAQ.CA015_MpSOKCTI_3	iBAQ.CA016_MpSOKNTGem_1	iBAQ.CA017_MpSOKNTGem_2	iBAQ.CA018_MpSOKNTGem_3	iBAQ.CA019.wildtype	iBAQ.CA020.wildtype	iBAQ.CA021.wildtype	iBAQ.CA022.vector	iBAQ.CA023.vector	iBAQ.CA024.vector	iBAQ.CA025.MpAn	iBAQ.CA026.MpAn	iBAQ.CA027.MpAn	iBAQ.CA028.MpSOSEKI	iBAQ.CA029.MpSOSEKI	iBAQ.CA030.MpSOSEKI	iBAQ.CA031.MpSICK	iBAQ.CA032.MpSICK	iBAQ.CA033.MpSICK	iBAQ.CA034.MpSIB	iBAQ.CA035.MpSIB	iBAQ.CA036.MpSIB	iBAQ.CA037.wildtype	iBAQ.CA038.wildtype	iBAQ.CA040.vector	iBAQ.CA040.wildtype	iBAQ.CA041.vector	iBAQ.CA042.vector	iBAQ.CA043.MpSOSEKI	iBAQ.CA044.MpSOSEKI	iBAQ.CA045.MpSOSEKI	iBAQ.CA046.MpSICK	iBAQ.CA047.MpSICK	iBAQ.CA048.MpSICK	iBAQ.CA049.MpSIB	iBAQ.CA050.MpSIB	iBAQ.CA051.MpSIB	LFQ.intensity.CA001_Vector_1	LFQ.intensity.CA002_Vector_2	LFQ.intensity.CA003_Vector_3	LFQ.intensity.CA004_MpSOKNT_1	LFQ.intensity.CA005_MpSOKNT_2	LFQ.intensity.CA006_MpSOKNT_3	LFQ.intensity.CA007_MpSOKCT_1	LFQ.intensity.CA008_MpSOKCT_2	LFQ.intensity.CA009_MpSOKCT_3	LFQ.intensity.CA010_MpSOKNTI_1	LFQ.intensity.CA011_MpSOKNTI_2	LFQ.intensity.CA012_MpSOKNTI_3	LFQ.intensity.CA013_MpSOKCTI_1	LFQ.intensity.CA014_MpSOKCTI_2	LFQ.intensity.CA015_MpSOKCTI_3	LFQ.intensity.CA016_MpSOKNTGem_1	LFQ.intensity.CA017_MpSOKNTGem_2	LFQ.intensity.CA018_MpSOKNTGem_3	LFQ.intensity.CA019.wildtype	LFQ.intensity.CA020.wildtype	LFQ.intensity.CA021.wildtype	LFQ.intensity.CA025.MpAn	LFQ.intensity.CA026.MpAn	LFQ.intensity.CA027.MpAn	LFQ.intensity.CA028.MpSOSEKI	LFQ.intensity.CA029.MpSOSEKI	LFQ.intensity.CA030.MpSOSEKI	LFQ.intensity.CA034.MpSIB	LFQ.intensity.CA035.MpSIB	LFQ.intensity.CA036.MpSIB	LFQ.intensity.CA037.wildtype	LFQ.intensity.CA038.wildtype	LFQ.intensity.CA040.vector	LFQ.intensity.CA040.wildtype	LFQ.intensity.CA041.vector	LFQ.intensity.CA042.vector	LFQ.intensity.CA043.MpSOSEKI	LFQ.intensity.CA044.MpSOSEKI	LFQ.intensity.CA045.MpSOSEKI	LFQ.intensity.CA046.MpSICK	LFQ.intensity.CA047.MpSICK	LFQ.intensity.CA048.MpSICK	LFQ.intensity.CA049.MpSIB	LFQ.intensity.CA050.MpSIB	LFQ.intensity.CA051.MpSIB	minus_log_pval	Student.s.T.test.q.value.MpSICK.1_Vector	Student.s.T.test.Test.statistic.MpSICK.1_Vector	Protein.IDs	Majority.protein.IDs	id	Orthoheaders	Orthogroup	p_val
MARPO_0067s0010	A0A2R6WQ21	8.82467	0.00546718	tr|A0A2R6WQ21|A0A2R6WQ21_MARPO Uncharacterized protein OS=Marchantia polymorpha OX=3197 GN=MARPO_0067s0010 PE=4 SV=1	19.853	22.3768	18.2772	29.0546	28.987	28.9392	NA	NA	NA	AT2G40980.1	+	MpSICK-1_Vector	38	38	38	535	535	535	818	0	32331	1632200000000000	33	826	1259900	82006	43645	0	76277	0	523710	771730	546740	13201	0	133790	75917	229280	326110	82331	80560	0	68931	264320	823990	202120	309300	337220	17236	43462	896290	1789700	1409100	2808400	48921000	34059000	40508000	349070000	326850000	314220000	566410	871410	456030	2672100	1402900	82475	65921	112950	345630	65207000	59652000	56241000	702130000	719050000	679900000	546930	0	0	0	0	0	872580	1414400	1547300	0	0	0	0	82641	913590	0	0	0	1092200	10898000	34360000	0	0	27946000	23750000	15022000	36392000	4137799936	4375799808	4112399872	5912800	18226000	152280	63030000	6398400	122010	0	170610	0	460329984	514310016	460409984	4708400128	4253499904	3779899904	2.74728	0.000195584	7.38824	A0A2R6WQ21	A0A2R6WQ21	1271	tr|A0A2R6WQ21|A0A2R6WQ21_MARPO	OG0007933	0.00178946
	A0A1B4Z1I7	7.72182	0.000371817	tr|A0A1B4Z1I7|A0A1B4Z1I7_MARPO Non-phototropic hypocotyl 3-like protein OS=Marchantia polymorpha OX=3197 GN=NPT PE=2 SV=1	22.0441	21.6052	22.8324	29.8397	29.9064	29.9011	NA	NA	NA	AT1G03010.1, AT1G03010.2, AT1G03010.3, AT1G30440.1, AT2G30520.1, AT3G08570.1, AT3G44820.1, AT3G50840.1, AT3G50840.2, AT3G50840.3, AT5G03250.1, AT5G03250.2, AT5G13600.1, AT5G48800.1, AT5G66560.1, AT5G66560.2, AT5G66560.3, AT5G66560.4, AT5G67385.1, AT5G67385.2, AT5G67385.3, AT5G67385.4, AT5G67385.5	+	MpSICK-1_Vector	21	21	21	391	391	391	73553	0	2981	22459000000	28	343	401610	0	0	143940	105570	0	155250	114230	241850	0	98493	87316	52010	0	96427	0	136640	0	17697	24845	115260	200670	166360	177750	0	20721	219650	191180	114880	193180	70551000	61431000	71201000	13143000	13875000	14098000	104570	20253	0	0	0	1105100	0	0	0	49865000	47076000	42623000	59365000	57728000	56489000	168680	0	0	0	132290	0	109900	95141	293360	0	0	0	0	0	96040	0	0	0	0	0	778360	0	0	640550	362000	173680	230190	173300000	198080000	205620000	0	0	0	0	0	731910	0	0	0	376200000	387940000	404080000	366520000	353190016	366689984	4.55543	0	21.47	A0A1B4Z1I7	A0A1B4Z1I7	45	tr|A0A1B4Z1I7|A0A1B4Z1I7_MARPO	OG0000111	2.78335e-05
MARPO_0060s0015	A0A2R6WSU8	7.20047	0.000371817	tr|A0A2R6WSU8|A0A2R6WSU8_MARPO Uncharacterized protein OS=Marchantia polymorpha OX=3197 GN=MARPO_0060s0015 PE=4 SV=1	22.5686	22.774	23.6453	30.0808	30.2356	30.2729	NA	NA	NA	AT3G01510.1, AT3G01510.2, AT3G01510.3	+	MpSICK-1_Vector	7	7	7	122	122	122	72779	0	74988	19146000000	37	16	11936000	14495000	13430000	12193000	10250000	10935000	14339000	13077000	11954000	12418000	15675000	14301000	12316000	15410000	16459000	11167000	17513000	13103000	6239700	3185000	1553700	7866400	7177100	8568600	5912800	7334000	9337600	8980000	10028000	9584400	10228000	10009000	10082000	10277000	7673200	9306200	4818800	5631800	9899700	5414700	7299300	9505300	9743000	153400	12435000	15742000	15911000	19210000	5386300	5381400	5042200	0	0	0	0	0	0	0	0	0	0	0	0	0	0	0	0	0	0	0	0	0	0	0	0	1480899968	0	0	0	1095500032	0	0	0	0	0	0	0	1110400000	0	0	0	0	0	0	0	0	4.55619	0	21.4794	A0A2R6WSU8;A0A2R6XFB7	A0A2R6WSU8	1395	tr|A0A2R6WSU8|A0A2R6WSU8_MARPO	OG0004876	2.7785e-05
MARPO_0001s0394	A0A2R6XWG7	7.14764	0.000135385	tr|A0A2R6XWG7|A0A2R6XWG7_MARPO NB-ARC domain-containing protein OS=Marchantia polymorpha OX=3197 GN=MARPO_0001s0394 PE=4 SV=1	18.695	19.3608	19.1033	26.0686	26.2595	26.2739	NA	NA	NA		+	MpSICK-1_Vector	25	25	25	281	281	281	12083	0	83077	1349100000	73	96	147280	78294	54325	72402	24099	0	380220	258650	185970	15817	76628	0	46425	178630	25549	0	0	72442	0	43031	48794	75387	186350	160210	0	43553	0	47508	49838	29895	2037300	1438100	1572900	559330	446720	524010	50753	15083	116730	94324	0	0	121740	70732	12346	2323900	2496400	2035300	390500	467680	456160	902660	0	661210	0	612570	0	1633500	2135800	1576600	193400	0	0	631970	402650	332940	0	0	0	0	0	428260	0	0	0	906070	783650	634590	3687500	4155200	3517800	0	686030	0	462020	0	0	0	1572600	0	45264000	50484000	49893000	2448800	1726700	3178100	5.39554	0	34.9003	A0A2R6XWG7	A0A2R6XWG7	3203	tr|A0A2R6XWG7|A0A2R6XWG7_MARPO	OG0008591	4.02216e-06
MARPO_0034s0031	A0A2R6X5Q2	6.58108	0.000656721	tr|A0A2R6X5Q2|A0A2R6X5Q2_MARPO Uncharacterized protein OS=Marchantia polymorpha OX=3197 GN=MARPO_0034s0031 PE=3 SV=1	23.3586	22.1969	23.3278	29.4509	29.6951	29.4806	NA	NA	NA	AT5G49880.1	+	MpSICK-1_Vector	3	3	3	33	33	33	13221	41701	48255	11119000000	61	47	5731800	6078600	5903500	4228600	3830600	329390	5853300	6493000	0	4306500	0	4080600	5691900	6873800	6213600	4900000	5941100	5203300	675520	431140	0	5387800	4823400	5519300	195330	1757700	2086900	3552000	3945400	3184600	4333300	4804300	4768800	4731400	4190200	4847200	0	1857000	0	1359700	26585	1979900	0	0	244760	4905500	5609000	5636600	6505400	6325100	6343900	0	0	0	0	0	0	0	0	0	0	0	0	482500000	670809984	0	0	0	0	0	0	0	0	0	0	566070016	931560000	724099968	956769984	966840000	720720000	0	0	0	0	0	0	0	0	0	598289984	677680000	779889984	734630016	843939968	707710016	4.14137	0	16.8794	A0A2R6X5Q2	A0A2R6X5Q2	1966	tr|A0A2R6X5Q2|A0A2R6X5Q2_MARPO	OG0003599	7.22155e-05
MARPO_0016s0157	A0A2R6XG82	6.42242	0.00214083	tr|A0A2R6XG82|A0A2R6XG82_MARPO Uncharacterized protein OS=Marchantia polymorpha OX=3197 GN=MARPO_0016s0157 PE=4 SV=1	21.9382	22.1435	23.628	28.6063	28.7761	29.5945	NA	NA	NA	AT1G49580.1, AT2G41140.1, AT2G46700.1, AT2G46700.2, AT2G46700.3, AT3G19100.1, AT3G49370.1, AT3G50530.1, AT3G50530.2, AT3G56760.1, AT5G24430.1	+	MpSICK-1_Vector	18	18	18	357	357	357	64887	0	10702	4172700000	34	148	2002100	1925300	1803000	1353800	983580	1063600	1864400	1844100	1199300	970910	1142100	1275000	1741700	1882600	2077500	838600	1247600	1114700	64019	294270	298910	293060	429500	755230	470470	391360	462570	558420	689960	648990	6108000	5146700	5497900	2355700	2024100	1976500	285250	326920	538270	311060	362610	466650	763790	585920	782760	10963000	8914000	8995900	1791700	1597400	2841100	15654000	10830000	12921000	11537000	11613000	17232000	19295000	28431000	24793000	18756000	13023000	22310000	19708000	14406000	20147000	8182700	10806000	8026100	9510200	22222000	28161000	15050000	13500000	0	13494000	11951000	9488000	159320000	149120000	201660000	14289000	15692000	3915200	15063000	4358900	3425600	9483200	18079000	16656000	351360000	351710016	383409984	56923000	21045000	66956000	3.32714	0.00029108	10.4672	A0A2R6XG82	A0A2R6XG82	2440	tr|A0A2R6XG82|A0A2R6XG82_MARPO	OG0000387	0.000470827
MARPO_YA0007	A0A2R6VWY6	6.32363	0.000126991	tr|A0A2R6VWY6|A0A2R6VWY6_MARPO Uncharacterized protein OS=Marchantia polymorpha OX=3197 GN=MARPO_YA0007 PE=4 SV=1	21.9207	21.8643	21.3847	28.0355	28.0678	28.0373	NA	NA	NA	AT1G16860.1, AT1G78880.1, AT4G22290.1	+	MpSICK-1_Vector	19	19	18	491	491	478	56693	0	11196	4867400000	22	134	224390	962660	822740	893030	1200800	1574000	7256300	7343200	5265100	571060	894000	73417	3760600	3977700	3491600	678370	274710	282500	207660	44248	0	1315300	2229000	1349800	132300	131200	228430	685720	1063500	1015400	23345000	18287000	19332000	243460	372040	136300	214900	161460	84189	94821	0	0	304440	664430	215220	24980000	24630000	27870000	0	0	424420	0	837250	1024600	3915000	5433400	8284600	34000000	34864000	43933000	2945200	1744600	388410	13634000	14855000	9736600	1044300	786230	0	0	0	0	0	0	1287200	5962700	6550400	5148500	1046600	895410	0	2361700	0	0	1094700	0	0	2497800	6270800	1119100	188370000	196920000	258030000	0	0	0	5.50212	0	37.1144	A0A2R6VWY6	A0A2R6VWY6	62	tr|A0A2R6VWY6|A0A2R6VWY6_MARPO	OG0002200	3.1469e-06
MARPO_0053s0062	A0A2R6WW97	6.2469	8.13736e-05	tr|A0A2R6WW97|A0A2R6WW97_MARPO Uncharacterized protein OS=Marchantia polymorpha OX=3197 GN=MARPO_0053s0062 PE=4 SV=1	22.4265	22.7896	22.5431	28.8323	28.8492	28.8184	NA	NA	NA	AT5G16280.1, AT5G16280.2	+	MpSICK-1_Vector	4	4	4	42	42	42	15803	42553	53054	4350700000	66	33	376260	386660	504450	376130	271630	254090	877210	931900	799650	680550	743180	714440	981610	20616	1192100	1146500	1193700	18412	226750	128500	146010	84991	177310	215420	607220	555810	594460	77107	67225	1886300	31053	25391	27897	2689900	26097	25531	641920	5967	0	510320	80366	0	73156	49575	57888	123620	120580	131940	69630	88464	62365	0	0	0	0	0	0	0	0	0	0	0	0	0	239470000	0	0	0	267370000	0	0	0	0	0	0	393380000	390729984	0	0	443420000	438710016	0	346660000	0	0	0	0	0	0	0	405940000	402929984	375470016	392830016	0	494880000	6.28132	0	58.1639	A0A2R6WW97	A0A2R6WW97	1543	tr|A0A2R6WW97|A0A2R6WW97_MARPO	OG0005011	5.23219e-07
MARPO_0107s0005	A0A2R6WCZ8	6.1868	0.00496202	tr|A0A2R6WCZ8|A0A2R6WCZ8_MARPO S-acyltransferase OS=Marchantia polymorpha OX=3197 GN=MARPO_0107s0005 PE=3 SV=1;tr|A0A2R6WD05|A0A2R6WD05_MARPO S-acyltransferase OS=Marchantia polymorpha OX=3197 GN=MARPO_0107s0005 PE=3 SV=1	22.2338	22.069	19.9663	27.1968	27.3329	28.2999	NA	NA	NA	AT1G69420.1, AT1G69420.2	+	MpSICK-1_Vector	22	22	22	297	297	297	85851	0	20249	4814400000	42	183	75460	0	149950	0	0	0	315250	786670	220160	96500	0	206720	187700	315120	262370	240650	62056	235820	0	0	0	157920	154210	222880	96701	14362	11175	160970	68340	96054	7826600	6769700	7246700	4857100	3499300	4292400	11230	0	0	0	0	0	177820	0	183500	7196300	8884100	7971700	3271500	5090200	4146900	0	0	0	0	0	0	5315800	7225900	5110400	1547400	0	2878400	1757600	1847400	2208900	0	0	0	0	0	0	0	0	0	2211800	663100	1612500	76021000	124360000	80846000	0	0	0	0	0	0	2728200	0	3013000	168320000	195100000	110770000	29470000	30556000	55942000	2.80528	0.000202946	7.65402	A0A2R6WCZ8;A0A2R6WD05	A0A2R6WCZ8;A0A2R6WD05	695	tr|A0A2R6WCZ8|A0A2R6WCZ8_MARPO	OG0005218	0.00156574
MARPO_0004s0006	A0A2R6XRM5	6.14092	8.13736e-05	tr|A0A2R6XRM5|A0A2R6XRM5_MARPO Protein kinase domain-containing protein OS=Marchantia polymorpha OX=3197 GN=MARPO_0004s0006 PE=4 SV=1	24.2758	24.2843	24.0485	30.3825	30.219	30.4299	NA	NA	NA	AT1G33770.1, AT1G53050.1, AT1G53050.2, AT1G54610.1, AT1G54610.2, AT1G54610.3, AT1G71530.1, AT1G71530.2, AT1G71530.3, AT4G10010.2, AT5G44290.7, AT5G50860.1, AT5G50860.2	+	MpSICK-1_Vector	33	33	33	459	459	459	9414	0	31131	40956000000	43	532	340420	892960	370810	465300	174710	471420	8160700	5972400	6086200	64347	291710	1794700	1957800	1942800	1642700	217630	295430	513910	54771	60435	139300	1140800	850730	544260	156820	72362	462060	1047900	1054900	1465400	62542000	36905000	54849000	31502000	26741000	26690000	184420	152000	1100200	223490	150960	201120	156330	30826	396350	58064000	60311000	67189000	75971000	69610000	80327000	13900000	7912200	17230000	20809000	4463400	6965600	106230000	118680000	167330000	6475500	11226000	0	39442000	37638000	46430000	7797000	8105400	4572500	5708200	12470000	21961000	9300300	8696700	12937000	54945000	43415000	50705000	691020032	668830016	898310016	5138100	10643000	0	17799000	2468400	2594600	4388900	5194600	14469000	827609984	888449984	999790016	780990016	754920000	765409984	6.37183	0	61.2776	A0A2R6XRM5	A0A2R6XRM5	2944	tr|A0A2R6XRM5|A0A2R6XRM5_MARPO	OG0000443	4.2479e-07
MARPO_0136s0015	A0A1B4Z1K0	5.88541	8.13736e-05	tr|A0A1B4Z1K0|A0A1B4Z1K0_MARPO Non-phototropic hypocotyl 3-like protein OS=Marchantia polymorpha OX=3197 GN=NCH1 PE=2 SV=1	22.6557	22.6397	22.8054	28.531	28.5089	28.7172	NA	NA	NA	AT1G03010.1, AT1G03010.2, AT1G03010.3, AT1G30440.1, AT2G30520.1, AT3G08570.1, AT3G44820.1, AT3G50840.1, AT3G50840.2, AT3G50840.3, AT5G03250.1, AT5G03250.2, AT5G13600.1, AT5G48800.1, AT5G66560.1, AT5G66560.2, AT5G66560.3, AT5G66560.4, AT5G67385.1, AT5G67385.2, AT5G67385.3, AT5G67385.4, AT5G67385.5	+	MpSICK-1_Vector	20	20	20	408	408	408	70958	0	14352	8008800000	25	261	602580	586380	215470	246300	12361	94605	4379600	3034600	2115800	310690	481940	51020	2356200	2162700	685170	308910	234210	344140	224910	174160	85151	1448700	1564600	1653900	59165	48962	60467	290740	591120	1482000	27918000	21036000	25529000	6617800	5410300	5795200	263330	314270	0	170520	0	34871	43465	409510	295910	23814000	22511000	22118000	18202000	16551000	17492000	1561700	1183700	0	617070	148860	850980	21746000	21515000	14183000	0	0	592090	5345500	12839000	2681600	2193100	975390	2184300	3964900	6149700	1802800	1118700	567910	1192000	1974000	16363000	12842000	78149000	66132000	58654000	3863200	4162600	0	3222500	0	0	233030	0	0	239540000	219670000	253420000	114420000	98271000	113920000	6.59311	0	69.6092	A0A1B4Z1K0	A0A1B4Z1K0	47	tr|A0A1B4Z1K0|A0A1B4Z1K0_MARPO	OG0000111	2.55204e-07
	U6C5N4	5.64673	0.000338307	tr|U6C5N4|U6C5N4_MARPO RING-type E3 ubiquitin transferase OS=Marchantia polymorpha OX=3197 GN=NOPPERABO1 PE=2 SV=1;tr|A0A2R6XMC3|A0A2R6XMC3_MARPO RING-type E3 ubiquitin transferase OS=Marchantia polymorpha OX=3197 GN=MARPO_0008s0036 PE=4 SV=1	20.6644	20.0992	20.9421	26.2975	26.1222	26.2262	NA	NA	NA	AT1G20780.1, AT1G20780.2, AT1G20780.3, AT1G76390.1, AT1G76390.2	+	MpSICK-1_Vector	24	24	24	321	321	321	11528	0	14095	1491700000	52	135	571780	179010	104740	19222	84331	120590	357910	264420	49331	0	96472	0	150110	240030	112570	55181	0	20150	0	0	12057	72017	110260	179350	17113	0	0	63908	135480	141640	2934400	2488500	2477300	323490	499490	273520	69177	98836	0	83976	0	0	0	0	0	3250700	3018700	2428700	1326400	687210	771590	1848900	1218700	474860	415080	779740	849040	8218500	8409700	1257600	0	0	0	1856900	4128300	1299400	0	0	0	0	0	0	0	0	0	1546500	3567300	8069300	11713000	14666000	10575000	0	2379100	0	874970	0	0	0	0	0	62658000	60351000	47625000	21281000	20721000	20313000	4.6211	0	22.303	U6C5N4;A0A2R6XMC3	U6C5N4;A0A2R6XMC3	2729	tr|U6C5N4|U6C5N4_MARPO	OG0001773	2.39278e-05
MARPO_0002s0170	A0A2R6XUA8	5.21743	0.000135385	tr|A0A2R6XUA8|A0A2R6XUA8_MARPO COR domain-containing protein OS=Marchantia polymorpha OX=3197 GN=MARPO_0002s0170 PE=4 SV=1	23.7379	23.4994	23.7112	28.8423	28.6555	29.1029	NA	NA	NA		+	MpSICK-1_Vector	61	61	61	46	46	46	18338	0	32331	12784000000	82	521	378170	356000	492170	431980	180790	279430	1115200	1220100	1391400	27839	94626	17338	52980	217040	188720	74610	263700	157350	10832	11409	31754	1806300	1664900	1868800	93076	10264	0	843990	916990	1101200	12935000	10386000	11898000	2741100	2880900	3026600	0	15695	107600	20776	55781	64706	62348	25907	21923	14262000	12400000	12062000	7591900	7390300	7897700	1673000	389090	2460300	3762100	2140000	5493100	14823000	16849000	24608000	498150	849330	0	1014700	997300	2512400	2206700	15038000	1693100	0	0	1744100	913200	0	0	38955000	37283000	33774000	73972000	77644000	106240000	0	0	450830	0	646950	742260	0	335900	2037700	277060000	232660000	237450000	133960000	112710000	105330000	5.38872	0	34.7632	A0A2R6XUA8	A0A2R6XUA8	3080	tr|A0A2R6XUA8|A0A2R6XUA8_MARPO	OG0058092	4.08582e-06
MARPO_0118s0019	A0A2R6WAK3	5.18572	0.0119475	tr|A0A2R6WAK3|A0A2R6WAK3_MARPO Uncharacterized protein OS=Marchantia polymorpha OX=3197 GN=MARPO_0118s0019 PE=4 SV=1	22.5247	19.59	19.9569	25.8233	25.7	26.1055	NA	NA	NA	AT5G05970.1, AT5G05970.2	+	MpSICK-1_Vector	16	16	16	236	236	236	89822	0	21038	3794600000	40	137	0	0	0	201580	0	0	100180	0	67717	0	0	21400	0	0	0	0	0	0	0	0	0	0	73869	127740	0	0	0	44379	50379	53172	2920500	1904500	2778800	4055600	4323900	4251500	0	0	300160	29246	61223	0	32949	0	49935	1990100	1863300	1968300	11013000	10077000	11364000	0	0	0	0	0	0	0	0	0	0	0	0	0	0	0	0	0	0	0	0	0	0	0	0	1726300	0	1595300	95943000	115120000	117120000	0	0	4081700	0	0	0	0	0	0	19563000	28273000	29323000	48426000	117110000	152180000	2.2934	0.00162909	5.57046	A0A2R6WAK3	A0A2R6WAK3	598	tr|A0A2R6WAK3|A0A2R6WAK3_MARPO	OG0002531	0.00508863
MARPO_0151s0038	A0A2R6W530	5.12004	0.000767476	tr|A0A2R6W530|A0A2R6W530_MARPO Uncharacterized protein OS=Marchantia polymorpha OX=3197 GN=MARPO_0151s0038 PE=3 SV=1	23.284	22.2094	22.47	27.7196	27.87	27.7339	NA	NA	NA	AT1G53470.1, AT1G78610.1, AT2G17000.1, AT2G17000.2, AT2G17010.1, AT3G14810.1, AT3G14810.2	+	MpSICK-1_Vector	8	8	7	82	82	71	12301	0	13201	1714000000	54	33	168250	0	0	452350	0	109590	3221700	3863800	2892800	0	0	0	2692600	1708600	1779100	120100	0	0	0	25596	34723	1340700	52314	66977	213860	0	0	165490	45991	53407	1110400	1209200	530930	614950	821070	245520	0	0	959530	0	0	0	25775	20874	21823	1027900	1023000	1015800	45606	68531	90049	16657000	0	0	49512000	0	0	0	85777000	109880000	0	0	0	83650000	62773000	72565000	0	0	0	0	0	0	0	0	0	45418000	34285000	38299000	61185000	89001000	97854000	0	0	0	0	0	0	25783000	36941000	27543000	151810000	118150000	119040000	0	22330000	27756000	4.0115	0	15.6487	A0A2R6W530	A0A2R6W530	344	tr|A0A2R6W530|A0A2R6W530_MARPO	OG0002227	9.73871e-05
	A0A1B4Z1I0	5.11994	8.13736e-05	tr|A0A1B4Z1I0|A0A1B4Z1I0_MARPO Non-phototropic hypocotyl 3-like protein OS=Marchantia polymorpha OX=3197 GN=NPH3 PE=2 SV=1	22.1122	22.0889	21.9984	27.1279	27.0942	27.3373	NA	NA	NA	AT5G64330.1, AT5G64330.2, AT5G64330.3	+	MpSICK-1_Vector	18	18	18	223	223	223	11375	0	78556	2828500000	55	104	642250	0	538810	0	276350	250100	0	216770	214640	0	296700	158550	200760	41117	0	323220	0	236650	143880	122150	144310	549700	639290	513440	0	0	45136	191070	232880	285990	3448200	2883600	3097300	1591300	1109600	1207600	175270	175880	68978	0	179080	146820	0	81079	110000	2224100	2418000	2518600	4299200	3632400	4062100	0	0	0	0	0	0	0	0	0	0	0	0	0	0	0	0	0	0	35228000	37433000	9445800	0	0	0	0	23103000	25833000	62646000	56148000	54455000	0	0	0	0	0	0	0	0	0	58368000	66248000	74108000	81700000	60652000	107500000	6.37094	0	61.2462	A0A1B4Z1I0	A0A1B4Z1I0	44	tr|A0A1B4Z1I0|A0A1B4Z1I0_MARPO	OG0002165	4.25661e-07
MARPO_0037s0144	A0A2R6X4F1	5.0956	0.000140264	tr|A0A2R6X4F1|A0A2R6X4F1_MARPO Protein kinase domain-containing protein OS=Marchantia polymorpha OX=3197 GN=MARPO_0037s0144 PE=4 SV=1;tr|A0A2R6X4I4|A0A2R6X4I4_MARPO Protein kinase domain-containing protein OS=Marchantia polymorpha OX=3197 GN=MARPO_0037s014	21.4223	21.3729	21.7936	26.649	26.7329	26.4939	NA	NA	NA	AT1G11050.1	+	MpSICK-1_Vector	14	14	13	295	295	284	75925	0	71148	2328700000	35	109	453570	757620	2260200	1048500	552650	300450	1004700	1191200	1110900	145740	547280	178420	72259	54299	31888	0	0	0	180450	84066	188800	414120	432150	586790	216800	73598	300850	108190	183370	382180	4225600	2871200	2979800	802400	908310	1065300	0	0	382880	0	383800	343090	589530	233300	0	6099300	6085900	5989300	1853100	2064600	2536000	1468200	4211500	15850000	8284700	7335600	6451800	9693600	11391000	17939000	0	0	0	1708900	2192900	938250	0	0	0	0	0	0	0	0	0	0	2773500	0	13137000	23061000	22752000	0	0	3651900	0	4673000	3417500	8189200	4702200	0	150730000	168590000	179550000	37945000	37842000	29209000	5.34779	0	33.9515	A0A2R6X4F1;A0A2R6X4I4;A0A2R6WUS1;A0A2R6WSU7	A0A2R6X4F1;A0A2R6X4I4	1904	tr|A0A2R6X4F1|A0A2R6X4F1_MARPO	OG0007441	4.4896e-06
MARPO_0006s0025	A0A2R6XPG2	4.86692	0.111906	tr|A0A2R6XPG2|A0A2R6XPG2_MARPO Uncharacterized protein OS=Marchantia polymorpha OX=3197 GN=MARPO_0006s0025 PE=4 SV=1;tr|A0A2R6XPE4|A0A2R6XPE4_MARPO Uncharacterized protein OS=Marchantia polymorpha OX=3197 GN=MARPO_0006s0025 PE=4 SV=1;tr|A0A2R6XPE0|A0A2R6XP	28.1235	28.5431	22.1039	31.0954	31.0639	31.212	NA	NA	NA	AT3G03560.1, AT5G08440.1, AT5G08440.2, AT5G08440.3, AT5G23490.1, AT5G23490.2, AT5G23490.3, AT5G23490.4, AT5G23510.1, AT5G23510.2, AT5G23510.3	+	MpSICK-1_Vector	5	5	5	61	61	61	90041	0	84274	11842000000	32	11	23650000	11825000	14068000	9662300	11328000	11220000	6891700	11844000	7441200	8434700	10906000	24818000	5950400	14655000	8418700	7213200	25136000	13788000	18472	6050600	0	7056000	6385200	2474700	6200000	1036300	4480600	4909900	5183500	8739200	10396000	6317200	6890100	13135000	2896800	3125400	3938400	3209600	1841900	8733500	2482700	2707000	3980300	1329900	1978300	474280	1771300	2182900	3965000	4186600	2099600	0	0	231370000	548339968	0	707580032	542860032	491960000	494129984	0	0	0	529750016	528900000	321689984	0	0	0	0	843219968	0	0	292020000	709870016	673569984	586369984	685529984	482529984	545020032	552289984	0	592929984	0	0	0	0	0	0	0	243090000	320080000	392070016	446460000	399390016	383180000	1.09997	0.027744	2.33931	A0A2R6XPG2;A0A2R6XPE4;A0A2R6XPE0	A0A2R6XPG2;A0A2R6XPE4;A0A2R6XPE0	2833	tr|A0A2R6XPG2|A0A2R6XPG2_MARPO	OG0000287	0.079438
MARPO_0021s0082	A0A2R6XDP6	4.68724	0.000241837	tr|A0A2R6XDP6|A0A2R6XDP6_MARPO Uncharacterized protein OS=Marchantia polymorpha OX=3197 GN=MARPO_0021s0082 PE=4 SV=1	24.0772	23.4633	23.833	28.4178	28.4957	28.5216	NA	NA	NA	AT2G39480.1, AT2G39480.2, AT3G55320.1	+	MpSICK-1_Vector	50	50	50	449	449	449	16066	0	32331	22043000000	65	812	3337600	3163700	2988200	1511800	1128800	849720	17729000	15486000	10631000	284140	94913	51385	3604600	5893300	3756400	270250	177770	528670	10050	12052	16630	3101300	1474300	1681100	11860	108460	11613	622350	842700	676070	15552000	12027000	13361000	5532600	4583200	4451000	16776	56968	1180800	35977	1191000	1173400	219310	154970	116010	22184000	23153000	22996000	8183800	7388500	8925100	19386000	20242000	15934000	16312000	11803000	9894400	206070000	196490000	181320000	5127200	1027800	157000	45010000	48609000	47304000	4032400	1933800	3333000	1202200	0	907360	178710	311530	0	15508000	19900000	18571000	109460000	97174000	82722000	0	629180	477460	793030	4712400	114070	4167000	4073000	1365600	318169984	364750016	376220000	74097000	82439000	82663000	4.87763	0	25.8742	A0A2R6XDP6	A0A2R6XDP6	2336	tr|A0A2R6XDP6|A0A2R6XDP6_MARPO	OG0007074	1.32547e-05
MARPO_0047s0135	A0A2R6WZ92	4.62702	0.00347506	tr|A0A2R6WZ92|A0A2R6WZ92_MARPO Uncharacterized protein OS=Marchantia polymorpha OX=3197 GN=MARPO_0047s0135 PE=4 SV=1	22.5249	20.7984	22.1417	26.447	26.6081	26.2911	NA	NA	NA	AT3G27390.1, AT3G27390.2, AT4G12680.1, AT4G37030.1, AT5G40640.1	+	MpSICK-1_Vector	11	11	11	249	249	249	67213	0	62651	1475600000	24	83	457880	654860	556940	441410	35132	17471	1444400	1681900	1008700	0	0	0	811700	634400	334470	191720	187720	252960	0	0	50916	474030	347230	454340	0	0	0	33639	66896	18776	4197600	4261700	3621900	603580	450870	472790	0	47260	406930	0	423370	117900	0	0	0	7060300	5953400	6769900	3723400	2575800	1681000	3801800	3703600	3653700	2369400	1109900	0	23578000	25251000	12417000	0	0	0	6712100	7256900	4990600	1944500	2650500	1826100	0	0	0	0	0	0	2162800	3068100	0	30900000	29282000	20135000	0	0	0	0	0	0	0	0	0	86502000	107410000	112870000	35149000	35197000	40678000	3.01863	0.00023221	8.70724	A0A2R6WZ92	A0A2R6WZ92	1684	tr|A0A2R6WZ92|A0A2R6WZ92_MARPO	OG0002699	0.000958018
MARPO_0100s0049	A0A2R6WEQ5	4.60984	0.00100405	tr|A0A2R6WEQ5|A0A2R6WEQ5_MARPO Protein kinase domain-containing protein OS=Marchantia polymorpha OX=3197 GN=MARPO_0100s0049 PE=3 SV=1	23.4695	23.5788	22.543	27.8631	27.7831	27.7745	NA	NA	NA	AT1G07570.1, AT1G07570.2, AT1G07570.3, AT1G07570.4, AT1G07570.5, AT1G69790.1, AT1G69790.2, AT2G28930.1, AT2G28930.2, AT2G28930.3, AT3G01300.1, AT3G28690.1, AT3G28690.2, AT3G28690.3, AT5G01020.1, AT5G02290.1, AT5G02290.2, AT5G15080.1	+	MpSICK-1_Vector	18	18	17	501	501	483	49359	0	84756	4536100000	29	161	2028500	2509400	1959900	1242500	568250	694030	3553900	3459600	2740900	496150	374010	245490	2220200	2021400	2088800	852360	451370	461960	187000	273990	173110	1163200	1190300	773700	83450	53310	38226	157420	295950	735960	7303500	6313200	7239800	3338300	3581400	2913400	318890	399480	328000	329040	387160	439370	194220	89687	160910	11534000	10233000	7853700	5635300	4632300	5735500	10060000	12479000	12487000	13550000	8579200	14209000	48329000	46018000	58525000	17633000	7817500	5354800	38621000	28114000	40178000	11875000	0	5784900	17125000	17659000	17202000	5034300	0	0	5370700	9603400	13632000	68885000	90170000	93017000	19822000	39492000	1585100	21932000	3665000	2987700	4392100	0	4518100	196810000	196340000	222560000	65391000	59271000	72616000	3.81851	0	13.9796	A0A2R6WEQ5	A0A2R6WEQ5	787	tr|A0A2R6WEQ5|A0A2R6WEQ5_MARPO	OG0000413	0.000151878
MARPO_0090s0074	A0A2R6WHL2	4.58797	8.13736e-05	tr|A0A2R6WHL2|A0A2R6WHL2_MARPO Protein kinase domain-containing protein OS=Marchantia polymorpha OX=3197 GN=MARPO_0090s0074 PE=4 SV=1	22.8721	22.9124	22.9714	27.638	27.3952	27.4868	NA	NA	NA	AT4G22130.1, AT4G22130.2	+	MpSICK-1_Vector	13	13	13	242	242	242	80376	0	61582	2837600000	27	114	1169800	862630	532690	108700	272890	115800	831840	1165800	876910	109180	91066	826760	601970	682820	519390	103390	705900	84339	424880	262810	243850	447850	989140	996410	291130	282960	390270	134660	226390	201810	6499000	3257600	5255600	2283800	2908400	3118100	41144	46669	258920	59531	241740	252080	165800	628030	96209	8799700	8956500	10157000	1649400	1739700	3612000	27969000	9491900	7581500	4975600	6822700	3873000	45530000	46882000	13580000	6457300	4590600	8091100	12313000	27243000	9710400	3253700	6406600	4808500	14157000	0	11678000	9943800	8892500	9545700	6872300	10216000	8502600	79662000	76595000	75316000	0	5753500	4485700	0	4371400	5347700	6873600	5707600	3842200	277660000	207770000	215450000	81083000	73424000	70615000	6.33595	0	60.0239	A0A2R6WHL2	A0A2R6WHL2	920	tr|A0A2R6WHL2|A0A2R6WHL2_MARPO	OG0004558	4.61371e-07
MARPO_0140s0039	A0A2R6W6N6	4.47791	0.00106651	tr|A0A2R6W6N6|A0A2R6W6N6_MARPO Protein kinase domain-containing protein OS=Marchantia polymorpha OX=3197 GN=MARPO_0140s0039 PE=4 SV=1	21.7265	22.8363	22.1261	26.6547	26.6686	26.7993	NA	NA	NA	AT1G07870.1, AT1G07870.2, AT1G17230.2, AT1G20650.1, AT1G61860.1, AT1G76370.1, AT2G28590.1, AT3G02810.1, AT3G07070.1, AT3G20530.1, AT3G20530.2, AT3G24790.1, AT3G24790.2, AT3G58690.1, AT4G02010.1, AT4G13190.1, AT4G13190.2, AT4G13190.3, AT4G13190.4, AT4G13190.5, AT5G02800.1, AT5G13160.1, AT5G16500.1, AT5G18610.1, AT5G18610.2, AT5G18610.3, AT5G42440.1	+	MpSICK-1_Vector	10	9	9	194	18	18	60586	0	22735	1630900000	33	58	0	159320	119970	190750	142260	116750	1501600	1037000	870940	0	397450	96134	289120	460510	328740	126100	124570	286280	0	0	0	194300	259450	340700	79493	32113	113710	28911	103880	137230	2458300	2156600	1906900	1345200	1151700	797000	0	151390	105610	0	103340	0	0	0	0	3560800	4033200	4172000	2453700	3464400	2562800	0	0	0	7242500	0	5579100	15112000	16263000	20927000	0	0	0	8973800	7425800	11043000	4945300	0	5216900	0	0	0	0	0	0	5196900	4105100	0	44967000	39496000	38434000	0	0	0	0	0	0	0	0	0	82763000	95529000	104190000	24201000	23540000	26716000	3.77916	0	13.6612	A0A2R6W6N6	A0A2R6W6N6	409	tr|A0A2R6W6N6|A0A2R6W6N6_MARPO	OG0000034	0.000166281
MARPO_0036s0123	A0A2R6X4Z9	4.43984	0.00025681	tr|A0A2R6X4Z9|A0A2R6X4Z9_MARPO Gamma-tubulin complex component OS=Marchantia polymorpha OX=3197 GN=MARPO_0036s0123 PE=3 SV=1	21.9586	21.5895	22.136	26.3203	26.2217	26.4615	NA	NA	NA	AT5G17410.1, AT5G17410.2	+	MpSICK-1_Vector	29	29	28	416	416	407	10555	0	32331	5437300000	37	217	599010	0	825120	39029	0	19309	61230	0	32479	0	39807	0	99169	0	0	200480	357220	195640	75771	57060	10353	0	1190400	0	27407	0	38190	88128	128060	132350	4683000	3121800	4495200	7335500	7236100	5766200	1460300	1779400	1186000	1970400	1133000	1126700	29700	0	0	3172000	2995600	3070400	18826000	20612000	20561000	2045700	0	7517900	0	0	0	0	0	0	0	0	0	0	0	0	0	2936800	0	0	0	658470	0	0	2210300	1747800	1754300	2250800	212450000	233060000	227940000	0	0	4213700	3187500	5321300	4933700	0	0	0	37763000	56785000	42534000	255440000	323360000	361340000	4.84009	0	25.3183	A0A2R6X4Z9	A0A2R6X4Z9	1930	tr|A0A2R6X4Z9|A0A2R6X4Z9_MARPO	OG0004280	1.44514e-05
MARPO_0016s0038	A0A2R6XFT6	4.35356	0.0057892	tr|A0A2R6XFT6|A0A2R6XFT6_MARPO Uncharacterized protein OS=Marchantia polymorpha OX=3197 GN=MARPO_0016s0038 PE=3 SV=1	22.8769	22.1767	24.2232	27.388	27.4597	27.4897	NA	NA	NA	AT3G05090.1, AT3G05090.2, AT3G05090.3	+	MpSICK-1_Vector	22	22	22	399	399	399	84212	0	22725	6351500000	32	197	1669900	1505400	831960	349360	0	112230	1631700	1127400	946590	34704	155880	110990	457680	92636	363440	233220	307580	64995	0	0	0	2325200	817580	2494600	0	66475	0	132400	215440	117430	8892800	7216200	9815000	7624700	6937600	6906000	0	0	621380	0	504240	1126500	0	23773	99943	10324000	11446000	12059000	8976300	9429400	8466700	3684200	4306900	3195700	2117300	0	2074800	6859700	7186400	7482400	466590	1073000	0	2703800	527370	1776700	1665800	894820	0	0	0	0	0	0	0	838730	1103300	610310	136340000	162710000	153200000	0	0	2976600	0	1167900	5326300	0	692440	919260	191290000	194360000	225540000	102560000	110980000	104470000	2.71428	0.00019195	7.24073	A0A2R6XFT6	A0A2R6XFT6	2416	tr|A0A2R6XFT6|A0A2R6XFT6_MARPO	OG0002473	0.00193073
MARPO_0024s0107	A0A2R6XBY1	4.32113	0.000634461	tr|A0A2R6XBY1|A0A2R6XBY1_MARPO Uncharacterized protein OS=Marchantia polymorpha OX=3197 GN=MARPO_0024s0107 PE=4 SV=1;tr|A0A2R6XBW9|A0A2R6XBW9_MARPO Uncharacterized protein OS=Marchantia polymorpha OX=3197 GN=MARPO_0024s0107 PE=4 SV=1	21.566	22.3116	21.9572	26.505	26.0596	26.2336	NA	NA	NA	AT2G20000.1, AT2G20000.2, AT3G16320.1, AT3G16320.2, AT3G16320.3, AT3G16320.4	+	MpSICK-1_Vector	15	15	1	21	21	16	84132	0	12437	2112500000	35	132	77846	151570	677460	130070	313470	35136	1194800	1131500	624690	195890	0	0	19328	424990	34735	356040	355420	81919	31370	23769	0	479160	731030	435120	0	0	0	155830	424040	468740	2447000	2102600	2340400	1793200	1406700	1302300	77222	58659	365530	159480	283720	495150	0	0	56077	1323800	1935500	875140	4939700	4229100	4643900	0	0	2014800	763770	1978000	1195300	15516000	23588000	2596300	0	0	0	970640	2609400	1194900	698090	1928800	684420	0	0	0	0	0	0	13073000	32136000	24343000	40480000	48416000	29648000	0	0	4344100	0	0	5142000	0	0	0	38933000	46032000	36362000	81604000	70933000	83456000	4.17297	0	17.1928	A0A2R6XBY1;A0A2R6XBW9	A0A2R6XBY1;A0A2R6XBW9	2258	tr|A0A2R6XBY1|A0A2R6XBY1_MARPO	OG0001372	6.71474e-05
	A7VM34	4.29682	0.00267214	tr|A7VM34|A7VM34_MARPO Receptor-like kinase OS=Marchantia polymorpha OX=3197 GN=MpRLK18 PE=2 SV=1;tr|A0A2R6XRU4|A0A2R6XRU4_MARPO Protein kinase domain-containing protein OS=Marchantia polymorpha OX=3197 GN=MARPO_0004s0100 PE=4 SV=1;tr|A0A2R6XRU5|A0A2R6XRU5	21.9441	21.1402	22.6673	26.0881	26.2951	26.2589	NA	NA	NA		+	MpSICK-1_Vector	15	15	15	225	225	225	95104	0	53211	1204700000	36	87	209270	462660	1157400	111360	316750	44215	910070	804240	436400	99642	0	136660	252480	676810	594560	59875	0	0	43289	30063	29608	824600	612980	427980	30043	72084	91740	87367	91148	0	2301100	2168200	2608600	1331800	930890	970580	0	0	46608	0	0	142590	14909	0	25827	2988300	2573100	3003700	894710	851780	901640	3230800	4349900	5536900	1742200	3680600	0	16661000	17010000	9228600	0	0	3879900	5515500	7893700	12522000	0	0	0	0	0	0	0	5219800	6421400	3231100	2510000	0	25681000	29204000	20727000	0	0	0	0	0	1813200	0	0	979800	58320000	61913000	66379000	15334000	8507600	13198000	3.1891	0.000264392	9.64235	A7VM34;A0A2R6XRU4;A0A2R6XRU5;A0A2R6XRS8	A7VM34;A0A2R6XRU4;A0A2R6XRU5	2954	tr|A7VM34|A7VM34_MARPO	OG0003316	0.000646998
	A0A142J866	4.27629	0.000100425	tr|A0A142J866|A0A142J866_MARPO Ferric chelate reductase 3 OS=Marchantia polymorpha OX=3197 GN=MARPO_0059s0068 PE=2 SV=1	22.0734	22.2149	22.2903	26.3415	26.5046	26.5613	NA	NA	NA	AT1G01580.1, AT1G01580.2, AT1G01590.1, AT5G23980.1, AT5G23990.1, AT5G23990.3, AT5G49730.1, AT5G49730.2, AT5G49740.1, AT5G49740.2, AT5G49740.3	+	MpSICK-1_Vector	8	8	4	139	139	68	83798	0	3518	1384200000	24	75	5363900	3538700	4502200	187080	345500	180600	1574300	1285400	798030	67400	147880	356680	325770	425660	232170	0	85847	0	164200	144470	72521	386000	195860	148790	94396	77360	91516	385260	262930	321660	3352400	2789100	3161600	2086600	2682600	3024000	144680	407470	0	537970	0	0	90166	29632	44728	4763900	3357900	2572400	1199200	1673800	2036100	47168000	43530000	56104000	6317800	7761500	9330600	15533000	13190000	17843000	0	6005100	11875000	9110900	6389500	6329800	0	0	0	16560000	27030000	21618000	13271000	10378000	10733000	11938000	8828100	0	73773000	65566000	74651000	15156000	23541000	0	25455000	0	0	0	0	0	84039000	92113000	73580000	11346000	12587000	16125000	5.90112	0	46.7182	A0A142J866	A0A142J866	38	tr|A0A142J866|A0A142J866_MARPO	OG0000073	1.25568e-06
MARPO_0021s0156	A0A2R6XDY2	4.12139	0.00038474	tr|A0A2R6XDY2|A0A2R6XDY2_MARPO Uncharacterized protein OS=Marchantia polymorpha OX=3197 GN=MARPO_0021s0156 PE=3 SV=1;tr|A0A2R6XDY8|A0A2R6XDY8_MARPO Uncharacterized protein OS=Marchantia polymorpha OX=3197 GN=MARPO_0021s0156 PE=3 SV=1	21.7444	21.9413	21.423	25.6449	25.7613	26.0668	NA	NA	NA	AT1G15210.1, AT1G15520.1, AT1G15520.2, AT1G59870.1, AT1G66950.1, AT2G26910.1, AT2G29940.1, AT2G36380.1, AT2G37280.1, AT2G37280.2, AT2G37280.3, AT2G37280.4, AT3G16340.1, AT3G16340.2, AT3G30842.1, AT3G53480.1, AT4G15215.1, AT4G15215.10, AT4G15215.11, AT4G15215.2, AT4G15215.3, AT4G15215.4, AT4G15215.5, AT4G15215.6, AT4G15215.7, AT4G15215.8, AT4G15215.9, AT4G15230.1, AT4G15230.2, AT4G15230.3, AT4G15230.4, AT4G15233.1, AT4G15233.3, AT4G15233.4, AT4G15233.5, AT4G15233.6, AT4G15233.7, AT4G15233.8, AT4G15236.1	+	MpSICK-1_Vector	13	12	11	117	11	104	16696	0	4646	803060000	69	62	36133	314840	84973	42712	26616	25547	160780	253950	231990	14344	0	15659	164430	220250	92266	74205	30811	18440	0	0	30307	147820	163720	47359	43598	0	38206	37867	5866	30321	739450	572290	653720	224770	185380	229010	19965	13942	0	15028	0	0	98143	6350	12109	1203000	946070	857320	182080	256310	147510	1794200	4773800	3731000	3497600	4203600	3125200	6766800	7820800	5415000	1550800	0	1919700	5871400	6080700	13608000	3154400	2078700	0	0	0	0	0	0	0	1735900	1667500	3973800	10110000	9869300	7395700	2767600	1463700	0	0	0	0	0	0	0	52952000	44844000	48341000	4827700	4850400	4958600	4.51444	0	20.9657	A0A2R6XDY2;A0A2R6XDY8	A0A2R6XDY2;A0A2R6XDY8	2343	tr|A0A2R6XDY2|A0A2R6XDY2_MARPO	OG0000005	3.05885e-05
MARPO_0023s0136	A0A2R6XCK4	3.89609	0.000170398	tr|A0A2R6XCK4|A0A2R6XCK4_MARPO Casein kinase II subunit beta OS=Marchantia polymorpha OX=3197 GN=MARPO_0023s0136 PE=3 SV=1	22.2779	22.4911	22.3818	26.0848	26.2838	26.4704	NA	NA	NA	AT2G44680.1, AT2G44680.2, AT2G44680.3, AT3G60250.1, AT3G60250.2, AT3G60250.3, AT4G17640.1, AT4G17640.2, AT5G47080.1, AT5G47080.2, AT5G47080.3, AT5G47080.4	+	MpSICK-1_Vector	3	3	3	74	74	74	33512	41085	45754	622080000	11	26	0	0	0	0	0	0	836690	237270	979980	0	0	0	0	0	1020700	0	3187600	0	0	0	0	922300	0	0	0	0	0	0	0	0	3837300	3433200	4286200	4540100	2368600	3725200	339170	0	189200	0	0	0	0	0	0	3576800	3564800	2958200	2497600	2166700	3732700	0	0	0	0	0	0	0	0	0	0	0	0	0	0	0	0	0	0	0	0	0	0	0	0	0	0	0	78328000	0	72765000	0	0	0	0	0	0	0	0	0	37736000	39445000	0	0	0	29086000	5.16917	0	30.624	A0A2R6XCK4	A0A2R6XCK4	2286	tr|A0A2R6XCK4|A0A2R6XCK4_MARPO	OG0000391	6.77369e-06
	A0A0H5BKL0	3.85078	8.13736e-05	tr|A0A0H5BKL0|A0A0H5BKL0_MARPO Novel plant SNARE 1 OS=Marchantia polymorpha OX=3197 GN=MpNPSN1 PE=2 SV=1	22.9747	23.0156	22.9827	26.7852	26.9249	26.8152	NA	NA	NA	AT1G48240.1, AT1G48240.2, AT2G35190.1, AT3G17440.1, AT3G17440.2	+	MpSICK-1_Vector	9	9	9	429	429	429	29772	0	78889	2762800000	16	117	3992500	3170600	1583400	477230	1286800	767990	10307000	4305300	5873000	158390	0	115940	4163900	3392700	4463000	433540	325750	279980	0	0	0	1608000	1867900	1221500	0	37080	0	153340	183220	310240	8538800	7551500	6610500	4348700	4119500	3650300	0	0	1083500	0	1320000	935230	518110	622590	531780	12890000	12091000	17709000	4820600	4742200	3825300	16990000	21349000	15893000	6153600	14452000	13893000	83221000	61845000	105570000	9721500	0	0	47500000	38163000	63750000	6812400	0	0	0	0	0	0	0	0	0	0	0	55014000	44384000	55229000	0	0	11743000	0	8443100	10807000	9077500	22801000	9733500	106990000	117250000	120730000	29188000	21152000	22119000	6.97983	0	86.976	A0A0H5BKL0	A0A0H5BKL0	24	tr|A0A0H5BKL0|A0A0H5BKL0_MARPO	OG0002070	1.04754e-07
MARPO_0011s0038	A0A2R6XJU7	3.80689	0.0564586	tr|A0A2R6XJU7|A0A2R6XJU7_MARPO PNPLA domain-containing protein OS=Marchantia polymorpha OX=3197 GN=MARPO_0011s0038 PE=4 SV=1	19.0329	22.8874	22.1944	24.7911	25.0475	25.6967	NA	NA	NA	AT3G57140.1, AT3G57140.2, AT5G04040.1, AT5G04040.2	+	MpSICK-1_Vector	29	29	29	415	415	415	10059	0	32331	7301900000	48	286	277540	628590	889650	565380	714100	573130	5954000	5738800	4424400	46403	18707	0	433500	202910	307610	0	75500	125240	60447	36530	87963	135500	0	159300	17742	0	0	1481600	1561000	1776500	1931200	1763000	2233800	4696000	4483900	4084400	182930	96143	0	74628	0	0	57728	126660	145860	2001500	2088600	1881900	21915000	20935000	21095000	0	841110	1920800	4536200	6304800	7127000	75765000	69833000	88108000	761650	0	0	1583200	520250	1186100	0	0	572910	0	0	0	0	0	0	41371000	33415000	44876000	74766000	101050000	107860000	0	0	0	0	0	0	0	2634300	1632600	11498000	24005000	15534000	228140000	216040000	238090000	1.45333	0.010904	3.12927	A0A2R6XJU7	A0A2R6XJU7	2607	tr|A0A2R6XJU7|A0A2R6XJU7_MARPO	OG0003529	0.0352101
MARPO_0077s0065	A0A2R6WLL6	3.78749	0.00518829	tr|A0A2R6WLL6|A0A2R6WLL6_MARPO PLAT domain-containing protein OS=Marchantia polymorpha OX=3197 GN=MARPO_0077s0065 PE=4 SV=1	22.7494	21.563	21.064	25.6622	25.4714	25.6053	NA	NA	NA	AT2G22170.1, AT4G39730.1, AT5G65158.1	+	MpSICK-1_Vector	2	2	2	216	216	216	18085	0	30951	811750000	6	49	4835600	3844900	8442900	3862600	3021100	3703100	5534300	4070200	3948100	2842400	3424800	3545000	4183700	4772300	5141600	3221400	3654100	4340700	872450	1102400	696140	1990700	923940	2658000	831230	521970	927860	1657300	1354100	1498800	2023900	1708200	2134900	1567300	1674300	1583300	751060	719870	0	574950	0	0	0	678760	614750	1556300	667700	1452400	1100700	847810	659320	59731000	0	59582000	38050000	46431000	43519000	60363000	63515000	31371000	39542000	72169000	101390000	58799000	73336000	38524000	0	0	62033000	86926000	99530000	0	0	0	0	0	49843000	41006000	34992000	0	0	0	0	0	0	0	0	0	0	0	0	0	23492000	0	0	0	2.77831	0.000199357	7.52942	A0A2R6WLL6	A0A2R6WLL6	1115	tr|A0A2R6WLL6|A0A2R6WLL6_MARPO	OG0004109	0.00166604
MARPO_0039s0070	A0A2R6X389	3.78202	0.0041622	tr|A0A2R6X389|A0A2R6X389_MARPO Uncharacterized protein OS=Marchantia polymorpha OX=3197 GN=MARPO_0039s0070 PE=3 SV=1	21.5839	21.9089	23.0672	25.7488	26.1143	26.043	NA	NA	NA	AT4G15802.1	+	MpSICK-1_Vector	5	5	5	176	176	176	287	0	11548	1081900000	16	57	895070	4796100	524360	312060	227640	219890	5991500	2844400	4741300	0	0	0	419680	2222300	2008900	0	325720	0	63122	0	0	391790	466260	1064800	0	0	0	105710	0	0	3395900	2547200	3643300	2442900	1861000	2650200	0	0	572860	0	709850	1057800	109880	99990	98099	2596000	2880000	4620400	3668900	3041600	4000900	7742900	19046000	0	0	0	0	53314000	39573000	58921000	0	0	0	0	16303000	21689000	0	0	0	0	0	0	0	0	0	0	0	0	53759000	46258000	41683000	0	0	0	0	9665300	14069000	0	0	0	47090000	56895000	52512000	35757000	33077000	29470000	2.90965	0.000216405	8.15391	A0A2R6X389	A0A2R6X389	1856	tr|A0A2R6X389|A0A2R6X389_MARPO	OG0007182	0.00123126
MARPO_0014s0021	A0A2R6XH87	3.75321	0.000112557	tr|A0A2R6XH87|A0A2R6XH87_MARPO t-SNARE coiled-coil homology domain-containing protein OS=Marchantia polymorpha OX=3197 GN=MARPO_0014s0021 PE=3 SV=1	23.6436	23.6024	23.5736	27.5466	27.254	27.2786	NA	NA	NA	AT3G09740.1, AT3G45280.1, AT3G45280.2, AT3G45280.3, AT3G61450.1, AT3G61450.2, AT3G61450.3, AT3G61450.4, AT3G61450.5, AT3G61450.6	+	MpSICK-1_Vector	9	9	9	43	43	43	2663	0	56285	2158700000	15	74	1027900	1336700	1053500	368210	157150	200000	2003100	2620800	1766900	156450	75965	0	1142800	1340400	1458700	0	0	0	0	0	0	589840	629220	850610	0	0	0	0	325110	222970	2100900	2651900	2332100	1135300	4167300	897520	0	0	571660	0	405310	838190	0	0	185580	14413000	5420100	5025400	14284000	1297200	1464400	17220000	18678000	24041000	14420000	9954200	0	51687000	44477000	74170000	0	0	0	41078000	29957000	40107000	0	0	0	0	0	0	0	0	0	0	16501000	0	88398000	43567000	70843000	0	0	0	0	0	17020000	0	0	0	172740000	191740000	204910000	23950000	18015000	26678000	5.59473	0	39.1514	A0A2R6XH87	A0A2R6XH87	2489	tr|A0A2R6XH87|A0A2R6XH87_MARPO	OG0000974	2.54258e-06
MARPO_0173s0013	A0A2R6W2N6	3.74883	0.000241837	tr|A0A2R6W2N6|A0A2R6W2N6_MARPO Uncharacterized protein OS=Marchantia polymorpha OX=3197 GN=MARPO_0173s0013 PE=3 SV=1	22.7079	22.706	22.2898	26.2596	26.2925	26.3981	NA	NA	NA		+	MpSICK-1_Vector	10	10	10	349	349	349	43761	0	75753	1115800000	27	68	0	0	0	0	37205	0	160770	64607	0	0	0	0	0	0	0	0	0	0	23213	0	0	0	0	0	0	0	0	0	0	0	3475500	2779900	3706900	1788100	1663800	1759200	0	0	0	0	0	0	60596	0	68284	3320900	3428900	3500900	727340	829530	797240	0	0	0	0	0	0	3017600	0	0	0	0	0	0	0	0	0	0	0	0	0	0	0	0	0	0	0	0	35945000	35600000	35591000	0	0	0	0	0	0	0	0	0	52834000	48445000	56069000	8142500	14961000	12775000	4.87422	0	25.8233	A0A2R6W2N6	A0A2R6W2N6	239	tr|A0A2R6W2N6|A0A2R6W2N6_MARPO	OG0052776	1.33591e-05
MARPO_0037s0043	A0A2R6X427	3.71629	0.00132432	tr|A0A2R6X427|A0A2R6X427_MARPO Uncharacterized protein OS=Marchantia polymorpha OX=3197 GN=MARPO_0037s0043 PE=4 SV=1	21.6741	22.6345	22.2117	25.7789	25.794	26.0963	NA	NA	NA	AT1G64650.1, AT1G64650.2, AT3G49310.1, AT4G27720.1	+	MpSICK-1_Vector	5	5	5	118	118	118	51266	0	2728	858510000	16	39	3051300	4296900	8334600	242220	2378200	1407100	1301200	486800	110730	351670	397290	404830	3998400	324180	190160	116370	19154	81614	0	155610	16247	243910	295470	410850	67972	68713	1018400	2029000	540820	171730	1733900	2372000	1376700	2064000	389340	1011400	425520	30691	128410	0	0	0	100140	1131300	138780	3804600	4782700	602840	166420	467660	419000	75403000	110380000	67657000	30747000	57635000	20429000	34631000	44696000	21786000	0	34712000	41848000	28473000	0	0	20109000	0	0	0	0	0	0	0	0	54005000	34633000	0	52196000	0	79388000	0	0	0	0	0	0	0	0	0	59952000	95794000	0	0	0	0	3.63238	0	12.5338	A0A2R6X427	A0A2R6X427	1892	tr|A0A2R6X427|A0A2R6X427_MARPO	OG0001930	0.00023314
MARPO_1391s0001	A0A2R6VY10	3.70672	0.000135385	tr|A0A2R6VY10|A0A2R6VY10_MARPO Protein kinase domain-containing protein OS=Marchantia polymorpha OX=3197 GN=MARPO_1391s0001 PE=4 SV=1	23.8879	23.7252	23.679	27.5662	27.5425	27.3035	NA	NA	NA	AT1G10620.1, AT1G17230.1, AT1G17230.3, AT1G23540.1, AT1G26150.1, AT1G26150.2, AT1G49270.1, AT1G52290.1, AT1G52290.2, AT1G68690.1, AT1G68690.2, AT1G68690.3, AT1G68690.4, AT1G70450.1, AT1G70460.1, AT2G18470.1, AT2G18470.2, AT2G18470.3, AT2G18470.4, AT2G37050.1, AT2G37050.3, AT3G18810.1, AT3G24540.1, AT3G24550.1, AT4G32710.1, AT4G34440.1, AT4G34440.2, AT5G38560.1, AT5G63930.1, AT5G63930.2	+	MpSICK-1_Vector	14	14	14	362	362	362	66863	0	14473	4929700000	37	224	3917600	3037800	2052800	418130	1084000	567710	3904900	4481200	3278200	575580	204950	357560	1446600	3155600	2079000	100780	296100	361790	201040	74308	112210	1006800	1971800	1963100	35761	95374	33377	375180	634030	280950	6956900	5740400	5906900	2491400	2843300	2903100	0	13278	431560	156780	705600	628470	624770	353320	318590	7914800	9174500	8811300	3760400	2775500	2957000	40218000	26903000	36203000	14870000	21792000	15625000	69322000	73213000	84612000	25725000	9115700	9558500	38999000	47938000	49330000	2327500	10301000	7579800	14200000	13279000	12475000	4116700	0	1858700	24996000	28688000	15852000	73789000	88173000	87160000	0	0	6509500	7595300	10769000	8046400	27822000	18319000	14198000	197730000	170930000	181590000	54855000	56635000	56133000	5.41303	0	35.2545	A0A2R6VY10	A0A2R6VY10	80	tr|A0A2R6VY10|A0A2R6VY10_MARPO	OG0000039	3.86339e-06
MARPO_0019s0177	A0A2R6XF99	3.68003	0.0198521	tr|A0A2R6XF99|A0A2R6XF99_MARPO Uncharacterized protein OS=Marchantia polymorpha OX=3197 GN=MARPO_0019s0177 PE=3 SV=1;tr|A0A2R6XF91|A0A2R6XF91_MARPO Uncharacterized protein OS=Marchantia polymorpha OX=3197 GN=MARPO_0019s0177 PE=3 SV=1;tr|A0A2R6XF92|A0A2R6XF	20.4586	22.5597	23.0114	25.7624	25.7714	25.536	NA	NA	NA	AT1G21730.1, AT2G21380.1, AT2G21380.2, AT3G12020.1, AT3G12020.2, AT3G12020.3, AT3G12020.4, AT4G39050.1, AT5G06670.1, AT5G06670.2, AT5G06670.3, AT5G06670.4, AT5G06670.5, AT5G06670.6, AT5G06670.7, AT5G06670.8	+	MpSICK-1_Vector	26	26	26	254	254	254	14625	0	85996	2723400000	67	126	692900	926620	617350	297840	346200	195590	1420900	1177600	827250	140810	323660	228550	396380	681250	257640	272540	212040	108180	28354	17013	11551	38524	320450	1020800	17227	0	17581	182800	327490	244790	930270	607240	720370	1619500	1459400	2268300	65470	47876	83957	51326	0	29646	103870	94479	305370	592190	908370	801690	3255700	3540100	3640300	8825200	0	0	2404600	3002600	2775700	25276000	27419000	39361000	0	0	0	7282800	7532100	5057500	6540200	2981500	0	6529600	0	0	0	0	0	12276000	16039000	15081000	103200000	86481000	137820000	7126100	8416500	4477000	0	0	1767200	9076200	8165300	10433000	22653000	36210000	35185000	85674000	77488000	100020000	2.01712	0.00336034	4.65667	A0A2R6XF99;A0A2R6XF91;A0A2R6XF92;A0A2R6XF90;A0A2R6XFA1	A0A2R6XF99;A0A2R6XF91;A0A2R6XF92;A0A2R6XF90;A0A2R6XFA1	2399	tr|A0A2R6XF99|A0A2R6XF99_MARPO	OG0000419	0.00961346
MARPO_0132s0002	A0A2R6W7X0	3.67768	0.000399133	tr|A0A2R6W7X0|A0A2R6W7X0_MARPO S-acyltransferase OS=Marchantia polymorpha OX=3197 GN=MARPO_0132s0002 PE=3 SV=1	22.1456	22.1893	21.6583	25.731	25.5542	25.741	NA	NA	NA	AT2G33640.1, AT3G22180.1, AT4G15080.1, AT4G15080.2	+	MpSICK-1_Vector	6	6	6	89	89	89	89389	0	22338	704170000	38	24	0	0	0	0	0	0	0	0	0	0	0	0	0	0	0	0	0	0	0	0	0	0	0	0	0	0	0	0	0	0	1209800	854710	1146800	1158200	1063300	976300	0	0	0	32057	144080	0	0	0	79302	1561300	1364500	1446900	2455300	822230	1609300	0	0	0	0	0	0	0	0	0	0	0	0	0	0	0	0	0	0	0	0	0	0	0	0	0	0	0	63232000	44719000	56888000	0	0	0	0	0	0	0	0	0	34796000	52665000	49203000	61088000	54754000	56666000	4.4633	0	20.3527	A0A2R6W7X0	A0A2R6W7X0	472	tr|A0A2R6W7X0|A0A2R6W7X0_MARPO	OG0001816	3.44116e-05
	A0A1B4Z1H2	3.65065	0.00526229	tr|A0A1B4Z1H2|A0A1B4Z1H2_MARPO Non-phototropic hypocotyl 3-like protein OS=Marchantia polymorpha OX=3197 GN=NPE PE=2 SV=1	21.7126	22.4039	22.7342	25.6773	25.4373	26.6881	NA	NA	NA	AT5G48130.1	+	MpSICK-1_Vector	10	10	10	133	133	133	93509	0	41847	1071800000	37	68	309580	279310	237800	116460	0	214970	394540	71773	143630	42313	45212	117550	103950	316730	373630	83699	129860	89548	38110	65583	0	180020	171100	466950	34876	33622	0	163350	30005	0	2534100	2283300	2427400	626430	619910	974980	0	13075	0	0	0	0	0	0	0	1822400	1512500	987740	3794700	3687600	3489400	2943600	4540200	5517100	0	0	12833000	5330900	0	6907500	0	0	5998100	0	7309200	11729000	0	0	0	0	0	0	0	0	0	11500000	2258700	0	12267000	12389000	11436000	0	0	0	0	0	0	0	0	0	24343000	38644000	20064000	46827000	57526000	41090000	2.77008	0.0001984	7.49171	A0A1B4Z1H2	A0A1B4Z1H2	43	tr|A0A1B4Z1H2|A0A1B4Z1H2_MARPO	OG0005045	0.00169795
MARPO_0116s0039	A0A2R6WB29	3.63894	0.000178381	tr|A0A2R6WB29|A0A2R6WB29_MARPO Protein-serine/threonine phosphatase OS=Marchantia polymorpha OX=3197 GN=MARPO_0116s0039 PE=3 SV=1	24.8267	24.4746	24.5104	28.1567	28.2531	28.3186	NA	NA	NA	AT2G20050.1, AT2G20050.2, AT3G06270.1	+	MpSICK-1_Vector	19	19	19	388	388	388	64853	0	21879	12471000000	28	344	2302300	2453300	3536900	2065300	1268400	1236000	21077000	18265000	14454000	597780	349500	90529	7095300	8594400	9613100	1270600	1357500	1145500	78828	25909	90630	3059700	2714500	4586000	73128	70509	82676	490540	1110900	1186700	21800000	18421000	22201000	16881000	12044000	12454000	30709	41678	3204900	29994	3232400	3288100	737290	771620	1076600	33703000	29854000	32829000	15241000	15977000	16878000	21567000	20643000	26759000	33043000	35775000	47540000	171130000	184800000	182840000	32558000	7904400	0	117130000	98148000	144550000	23726000	34107000	18837000	1957500	0	8231900	0	0	6262800	21700000	30436000	31302000	209000000	202370000	199680000	0	5686700	26251000	5704100	31704000	28167000	24865000	37487000	31709000	262630000	268500000	385169984	87466000	102470000	113270000	5.13269	0	29.9852	A0A2R6WB29	A0A2R6WB29	618	tr|A0A2R6WB29|A0A2R6WB29_MARPO	OG0000684	7.36731e-06
MARPO_0050s0043	A0A2R6WXJ5	3.61307	0.000100425	tr|A0A2R6WXJ5|A0A2R6WXJ5_MARPO Plasma membrane ATPase OS=Marchantia polymorpha OX=3197 GN=MARPO_0050s0043 PE=3 SV=1	27.019	27.2437	26.9937	30.685	30.6547	30.756	NA	NA	NA	AT1G17260.1, AT1G80660.1, AT1G80660.2, AT1G80660.3, AT1G80660.4, AT2G07560.1, AT2G18960.1, AT2G18960.2, AT2G18960.3, AT2G24520.1, AT2G24520.2, AT2G24520.3, AT2G24520.4, AT3G42640.1, AT3G47950.1, AT3G47950.2, AT3G60330.1, AT3G60330.2, AT3G60330.3, AT3G60330.4, AT4G11730.1, AT4G30190.1, AT4G30190.2, AT5G57350.1, AT5G57350.2, AT5G57350.3, AT5G57350.4, AT5G62670.1	+	MpSICK-1_Vector	47	47	23	553	553	301	10476	0	32331	10500000000000	47	1446	48401000	57423000	47486000	15263000	10133000	9431200	55410000	47945000	38387000	5152700	3927900	4152200	13195000	15056000	15937000	6622400	8092700	7234100	717290	521830	983640	17281000	16584000	18717000	1202500	1249700	1574100	5876200	5287200	6639800	94984000	77416000	89198000	47887000	45105000	47371000	1290000	1535500	6379500	1601000	5808400	6570600	4575200	4468200	7655500	145530000	146560000	134700000	36068000	36413000	36248000	281270016	301960000	350209984	195760000	165950000	212470000	472249984	487529984	575910016	161360000	81069000	77490000	170860000	154060000	204070000	86022000	126210000	73308000	72845000	84266000	106730000	106250000	97696000	93113000	178790000	157820000	157510000	862179968	855449984	907790016	86449000	101830000	74930000	107540000	74815000	77346000	181020000	211700000	194750000	1702499968	1741200000	1859399936	310289984	330340000	340110016	5.7385	0	42.5366	A0A2R6WXJ5	A0A2R6WXJ5	1605	tr|A0A2R6WXJ5|A0A2R6WXJ5_MARPO	OG0000025	1.82601e-06
MARPO_0019s0074	A0A2R6XEW5	3.56634	0.00115472	tr|A0A2R6XEW5|A0A2R6XEW5_MARPO DNA_pol3_gamma3 domain-containing protein OS=Marchantia polymorpha OX=3197 GN=MARPO_0019s0074 PE=3 SV=1	21.9868	22.5784	22.0244	25.8382	25.4018	26.0485	NA	NA	NA	AT4G18820.1, AT5G45720.1, AT5G45720.2	+	MpSICK-1_Vector	14	14	14	111	111	111	16145	0	31982	926920000	73	51	58022	81409	68014	0	0	33496	17592	0	36996	0	0	0	0	45363	66965	96823	108660	86510	0	0	0	188640	223870	159870	0	0	0	20986	0	38669	1378000	1032500	1081800	444230	516410	451850	0	0	92598	46167	62396	69573	96655	64545	26933	1210100	993620	1051900	412880	874910	766170	0	0	0	0	0	0	0	0	5655800	0	0	0	0	0	0	0	0	0	0	0	0	0	0	0	0	0	0	18655000	18282000	23168000	0	0	0	0	0	0	0	0	0	25734000	24490000	25923000	18036000	15044000	21715000	3.72223	0	13.2127	A0A2R6XEW5	A0A2R6XEW5	2389	tr|A0A2R6XEW5|A0A2R6XEW5_MARPO	OG0006744	0.000189572
MARPO_0061s0046	A0A2R6WSF5	3.53489	0.00286344	tr|A0A2R6WSF5|A0A2R6WSF5_MARPO HECT domain-containing protein OS=Marchantia polymorpha OX=3197 GN=MARPO_0061s0046 PE=4 SV=1;tr|A0A2R6WSG7|A0A2R6WSG7_MARPO HECT domain-containing protein OS=Marchantia polymorpha OX=3197 GN=MARPO_0061s0046 PE=4 SV=1	22.1004	22.8541	21.626	25.4939	25.8444	25.8469	NA	NA	NA	AT4G38600.1, AT4G38600.2, AT4G38600.3, AT5G02880.1, AT5G02880.2	+	MpSICK-1_Vector	9	9	9	57	57	57	20907	0	14867	465410000	80	31	0	0	22782	260630	21445	74254	135910	29121	6580	122190	274510	105860	64344	27119	0	0	0	104980	84304	89893	104440	40295	22529	181630	68009	78200	93849	87959	155330	170350	345430	168030	176770	193750	153050	82006	48355	13050	0	13851	120770	31347	102450	99958	14106	399440	255680	267020	302790	233380	561210	0	0	0	0	0	25310000	0	0	0	25421000	31853000	28639000	0	0	0	0	0	0	0	0	52793000	36383000	34079000	39679000	21495000	20301000	40177000	39297000	0	29306000	0	16366000	0	17433000	0	0	30856000	0	0	59983000	39206000	30258000	28365000	43138000	0	3.14531	0.000256198	9.39367	A0A2R6WSF5;A0A2R6WSG7	A0A2R6WSF5;A0A2R6WSG7	1374	tr|A0A2R6WSF5|A0A2R6WSF5_MARPO	OG0001737	0.000715634
MARPO_0022s0156	A0A2R6XD79	3.51072	0.000726519	tr|A0A2R6XD79|A0A2R6XD79_MARPO Kinesin motor domain-containing protein OS=Marchantia polymorpha OX=3197 GN=MARPO_0022s0156 PE=3 SV=1	24.697	24.9223	24.2355	28.0462	28.0445	28.2962	NA	NA	NA	AT5G10470.1, AT5G10470.2, AT5G65460.1, AT5G65460.2, AT5G65460.3, AT5G65460.4, AT5G65460.5, AT5G65460.6	+	MpSICK-1_Vector	48	48	48	469	469	469	13906	0	32331	17801000000	72	715	1109500	1489200	1216700	751100	590290	338500	9090400	7360600	5372700	278890	232050	203520	2360200	2932300	2082800	542460	601310	528700	214880	161130	82148	3835300	3977500	3050300	128870	119690	70179	1612800	1573300	1313800	13211000	10355000	12751000	9855300	7843100	8706500	127790	337100	244660	135120	344550	393060	354420	295120	238880	13093000	13509000	13745000	17405000	18071000	19009000	8609600	9757600	9828600	9870000	13314000	10506000	110430000	123960000	118200000	8989000	3419400	1448600	47839000	41498000	39947000	10094000	7579500	9012000	13891000	3140800	3826700	3911400	4884500	2054000	50632000	41213000	44198000	175220000	169430000	177920000	5937900	13232000	1252100	8432900	975300	1755500	11491000	6573600	9232900	156520000	157750000	173810000	183720000	161790000	176160000	4.05482	0	16.0492	A0A2R6XD79	A0A2R6XD79	2319	tr|A0A2R6XD79|A0A2R6XD79_MARPO	OG0001307	8.81424e-05
MARPO_0040s0140	A0A2R6X307	3.47072	0.000581755	tr|A0A2R6X307|A0A2R6X307_MARPO Protein kinase domain-containing protein OS=Marchantia polymorpha OX=3197 GN=MARPO_0040s0140 PE=4 SV=1	23.67	23.6194	23.2801	26.6956	27.1841	27.1019	NA	NA	NA	AT1G01740.1, AT1G01740.2, AT1G01740.3, AT1G01740.4, AT1G01740.5, AT1G50990.1, AT1G50990.2, AT1G63500.1, AT2G17090.1, AT3G09240.1, AT3G09240.2, AT3G09240.3, AT3G54030.1, AT4G00710.1, AT4G00710.2, AT4G35230.1, AT5G01060.1, AT5G01060.2, AT5G01060.3, AT5G41260.1, AT5G46570.1, AT5G59010.1, AT5G59010.2	+	MpSICK-1_Vector	17	17	17	379	379	379	55746	0	91668	4073500000	34	161	2276300	2118400	1604600	1445900	667900	295140	10015000	9647300	6579000	805870	498000	456060	2515200	3913500	3397600	1203900	1715200	1453000	116120	133520	116820	1943900	1212000	1273000	34694	41964	44917	430250	367430	377750	3426600	3387600	3651500	2079400	1695100	1826200	542120	482520	1489300	294690	1796800	490500	820690	291400	566880	7918200	6840400	6680000	3226700	3536800	2318900	17727000	16071000	15226000	26232000	15872000	13506000	130380000	178860000	219320000	29103000	15459000	15006000	61368000	48711000	56159000	27449000	29668000	22349000	17076000	14456000	10797000	2803000	7197100	7844600	36754000	17287000	13145000	59788000	47483000	52480000	16246000	24351000	6623300	21781000	6441000	5340100	4285300	7099200	8671100	158770000	109720000	121500000	33466000	40168000	44347000	4.23786	0	17.8544	A0A2R6X307	A0A2R6X307	1851	tr|A0A2R6X307|A0A2R6X307_MARPO	OG0000053	5.78286e-05
MARPO_0091s0002	A0A2R6WH04	3.42599	0.00065137	tr|A0A2R6WH04|A0A2R6WH04_MARPO Uncharacterized protein OS=Marchantia polymorpha OX=3197 GN=MARPO_0091s0002 PE=4 SV=1	24.3905	24.8644	24.2996	28.106	27.7582	27.9683	NA	NA	NA	AT1G10540.1, AT1G10540.2, AT1G49960.1, AT1G60030.1, AT1G65550.1, AT2G05760.1, AT2G26510.1, AT2G26510.2, AT2G26510.3, AT2G27810.1, AT2G27810.2, AT2G27810.3, AT2G27810.4, AT2G34190.1, AT4G38050.1, AT5G49990.1, AT5G49990.2, AT5G49990.3, AT5G49990.4, AT5G62890.1, AT5G62890.2, AT5G62890.3, AT5G62890.4	+	MpSICK-1_Vector	17	17	17	329	329	329	8039	0	10248	5411400000	27	182	4080100	4865100	3306400	596900	428330	1093600	8672300	6370000	6436300	106200	0	0	4049400	6620300	6547500	45797	1092700	1088800	0	0	42662	1409200	1940400	1155300	85854	92692	0	398360	1071400	408690	9649100	6213200	9376700	5410700	4700200	4372200	188210	239220	2648700	249060	1923200	2726500	174260	983850	438860	13508000	13213000	14124000	7412600	6594300	8868400	53757000	55681000	0	0	0	0	192110000	119900000	210920000	0	0	0	116630000	116410000	168810000	0	0	0	0	0	0	35834000	37092000	0	66328000	37484000	50039000	165900000	176680000	142380000	51606000	59342000	49847000	43148000	42691000	50891000	0	77631000	40336000	379689984	397280000	369910016	141750000	143130000	128600000	4.14798	0	16.9444	A0A2R6WH04	A0A2R6WH04	877	tr|A0A2R6WH04|A0A2R6WH04_MARPO	OG0000051	7.11254e-05
MARPO_0122s0003	A0A2R6W9N3	3.3776	0.000810907	tr|A0A2R6W9N3|A0A2R6W9N3_MARPO Protein kinase domain-containing protein OS=Marchantia polymorpha OX=3197 GN=MARPO_0122s0003 PE=4 SV=1	22.8948	22.9259	23.3351	26.0856	26.6378	26.5653	NA	NA	NA		+	MpSICK-1_Vector	8	8	7	9	9	81	10696	0	1771	1834700000	32	76	3737000	5403900	3749300	1415200	850160	665540	2336000	2243300	1146800	447710	605040	556280	1203800	1655200	1400300	457000	328890	512750	201720	110190	72522	666970	127120	286390	36308	25703	29846	95286	142890	100270	1356300	1414300	1538700	764940	604600	812530	99284	128770	266020	473530	0	174350	63549	171350	212820	4467900	3798000	3901400	2019100	2114400	2343200	57591000	66967000	71507000	48290000	43283000	46262000	70035000	67453000	77417000	34659000	24823000	28358000	31500000	32504000	37535000	0	12218000	0	34545000	30061000	0	0	0	0	13920000	17272000	10594000	37700000	31506000	43193000	22885000	31470000	20442000	44875000	0	17981000	0	22790000	21931000	105590000	92573000	109240000	21118000	22954000	25903000	3.94841	0	15.0829	A0A2R6W9N3	A0A2R6W9N3	551	tr|A0A2R6W9N3|A0A2R6W9N3_MARPO	OG0052185	0.000112614
MARPO_0006s0141	A0A2R6XPS0	3.37648	0.000413414	tr|A0A2R6XPS0|A0A2R6XPS0_MARPO CS domain-containing protein OS=Marchantia polymorpha OX=3197 GN=MARPO_0006s0141 PE=4 SV=1	25.5984	25.211	25.1429	28.7918	28.5126	28.7773	NA	NA	NA	AT3G03773.1, AT3G03773.2, AT3G03773.3, AT4G02450.1, AT4G02450.2	+	MpSICK-1_Vector	9	9	9	497	497	497	17707	0	44624	24487000000	6	262	107660000	49161000	103340000	359650000	147290000	232110000	24847000	57564000	16305000	1802700	784110	2760200	10983000	10517000	10768000	195400000	214210000	204530000	0	0	0	8021300	17498000	22535000	0	0	0	67559000	81592000	85354000	67652000	38305000	52026000	28521000	43970000	44250000	0	425650	43194000	375830	31251000	51883000	114110000	104990000	124620000	72991000	77070000	92847000	91924000	88046000	91278000	253700000	169890000	157970000	1927100032	1891200000	2400900096	138900000	95104000	183470000	0	15101000	24589000	80522000	127180000	139620000	1751000064	1616700032	1638099968	0	0	0	0	0	0	1155000064	849289984	885049984	276769984	271300000	243740000	0	0	140780000	0	175780000	185690000	1207699968	1921799936	1351200000	390040000	452329984	537740032	266550000	236450000	252300000	4.43775	0	20.0532	A0A2R6XPS0	A0A2R6XPS0	2849	tr|A0A2R6XPS0|A0A2R6XPS0_MARPO	OG0002911	3.64966e-05
MARPO_0036s0132	A0A2R6X4Y8	3.34502	0.000656794	tr|A0A2R6X4Y8|A0A2R6X4Y8_MARPO RING-type E3 ubiquitin transferase OS=Marchantia polymorpha OX=3197 GN=MARPO_0036s0132 PE=4 SV=1	22.2415	22.3599	21.735	25.3491	25.5164	25.506	NA	NA	NA		+	MpSICK-1_Vector	12	12	12	158	158	158	11053	0	42883	507560000	57	49	56068	49314	19607	13026	95343	5340	385490	285300	168060	4647	0	0	61599	94223	58714	0	0	0	0	0	0	0	0	122470	0	0	0	42906	10518	31283	797390	763370	680990	148180	55500	91831	41616	0	167540	0	0	0	0	0	0	911660	948490	806760	53208	249330	109310	0	1092000	784820	725680	0	0	3678500	3311600	3538100	0	0	0	1669000	2486600	1931100	0	0	0	0	0	0	0	0	0	2287500	1758600	3067400	3854400	4417500	3854400	0	0	0	0	0	0	0	0	0	35547000	30656000	30325000	2021600	2792700	3172800	4.13324	0	16.7997	A0A2R6X4Y8	A0A2R6X4Y8	1928	tr|A0A2R6X4Y8|A0A2R6X4Y8_MARPO	OG0004347	7.35799e-05
	A0A161GDG2	3.32219	0.0020786	tr|A0A161GDG2|A0A161GDG2_MARPO Ammonium transporter OS=Marchantia polymorpha OX=3197 GN=AMT1;2 PE=2 SV=1	22.8314	22.1112	22.383	26.2026	25.6788	25.4109	NA	NA	NA	AT1G64780.1, AT3G24290.1, AT3G24300.1, AT4G13510.1, AT4G28700.1	+	MpSICK-1_Vector	6	6	6	165	165	165	5445	0	16052	671130000	13	23	2447600	2942600	2162700	1624700	843010	692040	1029900	1962800	1667000	816700	1264200	117140	1326000	576900	1470000	0	0	300860	104560	0	0	0	458250	0	373040	248200	29969	739210	888070	1023800	3406700	2019400	1379900	1802800	1928900	2590300	161670	0	0	0	0	0	0	0	0	1869800	4208100	2008400	0	478400	521360	19483000	23058000	24160000	0	0	0	28282000	41759000	30143000	27809000	31357000	0	25104000	18358000	22143000	0	0	0	0	0	0	0	0	0	25580000	24508000	23320000	29404000	30008000	33308000	0	0	0	0	0	0	0	0	0	29771000	51629000	46792000	0	0	0	3.34922	0.000297362	10.6051	A0A161GDG2;A0A165GMC2	A0A161GDG2	39	tr|A0A161GDG2|A0A161GDG2_MARPO	OG0000356	0.000447485
MARPO_0032s0113	A0A2R6X766	3.31834	0.000708819	tr|A0A2R6X766|A0A2R6X766_MARPO Uncharacterized protein OS=Marchantia polymorpha OX=3197 GN=MARPO_0032s0113 PE=4 SV=1	22.8177	22.2238	22.1894	25.7005	25.7534	25.732	NA	NA	NA		+	MpSICK-1_Vector	6	6	6	294	294	294	32996	0	30307	873060000	17	47	0	450520	359980	0	0	0	1079300	844400	769550	0	0	0	515910	506200	1053200	0	0	0	0	0	0	382350	435710	467700	0	0	0	0	29930	0	2168300	1955900	2056000	1307300	1220300	1427800	109450	0	580150	0	0	0	0	0	0	3712600	3079700	2890800	2314000	1709300	1737500	0	0	0	0	0	0	12835000	10535000	15163000	0	0	0	0	10112000	18312000	0	0	0	0	0	0	0	0	0	0	0	0	29714000	25750000	28001000	0	0	7454100	0	0	0	0	0	0	54586000	64010000	59886000	24717000	17698000	20130000	4.07359	0	16.2258	A0A2R6X766	A0A2R6X766	2033	tr|A0A2R6X766|A0A2R6X766_MARPO	OG0056249	8.44125e-05
MARPO_0076s0014	A0A2R6WLR0	3.31709	0.000178381	tr|A0A2R6WLR0|A0A2R6WLR0_MARPO Cellulose synthase OS=Marchantia polymorpha OX=3197 GN=MARPO_0076s0014 PE=3 SV=1	23.7329	23.9183	23.8514	26.9753	27.3062	27.1724	NA	NA	NA	AT2G21770.1, AT2G25540.1, AT4G18780.1, AT4G32410.1, AT4G39350.1, AT5G05170.1, AT5G09870.1, AT5G17420.1, AT5G44030.1, AT5G44030.2, AT5G44030.3, AT5G64740.1	+	MpSICK-1_Vector	21	21	16	264	264	209	12454	0	10217	2454500000	47	114	1019000	786480	341480	675090	681470	610750	1859900	1502000	1327500	140900	360740	292950	890880	640620	960570	216520	0	428070	43312	0	0	859750	1034800	905300	129010	34875	149920	392910	179770	316860	1697700	2491300	2611500	1029200	919050	1167700	52232	78492	0	13768	0	0	42658	28159	17039	3570600	3041400	3018700	1869200	1751200	1130100	15961000	7725100	4178100	13387000	15649000	20134000	29898000	31427000	35607000	8511000	0	0	13530000	12908000	17446000	6745800	0	8767200	10668000	0	0	12764000	9767000	0	25479000	18032000	21784000	49200000	62199000	58457000	7149400	6411800	0	0	0	0	5213300	0	0	135850000	133140000	137900000	50139000	45847000	43292000	5.13752	0	30.069	A0A2R6WLR0	A0A2R6WLR0	1121	tr|A0A2R6WLR0|A0A2R6WLR0_MARPO	OG0000157	7.28581e-06
MARPO_0102s0015	A0A2R6WE55	3.3141	0.00189534	tr|A0A2R6WE55|A0A2R6WE55_MARPO Protein kinase domain-containing protein OS=Marchantia polymorpha OX=3197 GN=MARPO_0102s0015 PE=3 SV=1	23.7013	22.7896	23.4434	26.3741	26.7997	26.7028	NA	NA	NA	AT3G56370.1	+	MpSICK-1_Vector	8	8	8	83	83	83	10911	0	17869	917090000	27	37	218120	182860	693800	165980	275270	112340	104920	531000	188420	75928	0	189850	741790	790790	577660	392880	442210	553120	0	0	0	1010400	881120	992320	0	0	0	78433	134840	83265	2357100	2761200	2237500	592960	562860	590310	0	33928	576410	0	402760	492730	64607	46393	0	2540400	2546900	2405800	908950	1079500	1254500	0	0	9086500	0	0	0	0	14476000	0	0	0	12254000	10333000	7327800	20212000	8882800	17067000	7617200	0	0	0	0	0	0	0	0	0	13710000	13535000	14438000	0	0	7598100	0	5708000	7367800	0	0	0	35302000	39616000	42339000	8447700	9426700	10372000	3.41616	0	11.0338	A0A2R6WE55	A0A2R6WE55	757	tr|A0A2R6WE55|A0A2R6WE55_MARPO	OG0007979	0.000383569
MARPO_0062s0108	A0A2R6WS64	3.2223	0.000798053	tr|A0A2R6WS64|A0A2R6WS64_MARPO Non-specific serine/threonine protein kinase OS=Marchantia polymorpha OX=3197 GN=MARPO_0062s0108 PE=3 SV=1;tr|A0A2R6WS67|A0A2R6WS67_MARPO Non-specific serine/threonine protein kinase OS=Marchantia polymorpha OX=3197 GN=MARPO_	22.9958	22.291	22.7744	25.9679	25.8944	25.8658	NA	NA	NA	AT1G06390.1, AT1G06390.2, AT1G09840.1, AT1G09840.10, AT1G09840.11, AT1G09840.2, AT1G09840.3, AT1G09840.4, AT1G09840.5, AT1G09840.6, AT1G09840.7, AT1G09840.8, AT1G09840.9, AT1G57870.1, AT1G57870.2, AT1G57870.3, AT1G57870.4, AT2G30980.1, AT3G05840.1, AT3G05840.2, AT3G61160.1, AT3G61160.2, AT3G61160.3, AT3G61160.4, AT3G61160.5, AT3G61160.6, AT4G00720.1, AT4G18710.1, AT4G18710.2, AT5G14640.1, AT5G14640.2, AT5G26751.1	+	MpSICK-1_Vector	6	6	6	151	151	151	47496	0	90151	952290000	25	44	242470	472760	276980	535640	318690	210290	3007100	1351400	2401800	161300	176620	63359	580740	1027900	530030	393240	391630	282180	0	20318	33286	305220	186240	335160	63445	70727	52024	892270	293350	263370	1787300	1128600	1423100	990860	874080	565910	51417	98693	71561	88027	164690	68948	56372	178550	182610	755540	764710	1448400	1448600	1372300	1482700	7328700	7562400	8884800	13566000	10212000	15345000	81773000	68681000	57405000	15324000	9945500	0	15523000	14028000	28640000	10310000	8472600	10966000	0	0	0	9286600	9990400	0	19319000	11988000	15604000	35378000	37995000	24909000	11570000	11357000	0	12463000	8655400	0	0	9651200	9649100	18202000	18962000	21390000	31123000	20141000	35160000	3.97535	0	15.322	A0A2R6WS64;A0A2R6WS67	A0A2R6WS64;A0A2R6WS67	1366	tr|A0A2R6WS64|A0A2R6WS64_MARPO	OG0000075	0.00010584
MARPO_0102s0021	A0A2R6WE65	3.21843	0.000378515	tr|A0A2R6WE65|A0A2R6WE65_MARPO SH3 domain-containing protein OS=Marchantia polymorpha OX=3197 GN=MARPO_0102s0021 PE=4 SV=1	24.9767	24.8324	25.0545	28.3846	27.9166	28.2177	NA	NA	NA	AT4G18060.1, AT4G34660.1, AT4G34660.2, AT4G34660.3	+	MpSICK-1_Vector	12	12	12	418	418	418	42122	0	19768	6878600000	20	181	3623300	4689800	4532800	398550	585270	317500	5161500	5093400	2901100	384700	158570	188620	2044700	4211600	5189300	1575800	1215800	488190	106190	0	0	7976900	9312900	9989100	35534	0	0	56862	636680	596260	26115000	17888000	19742000	8635000	8984200	6628500	0	117260	2527600	154770	2067300	2245900	75924	0	0	28295000	28217000	36460000	17203000	25857000	21147000	10462000	15862000	14527000	0	5303400	1900700	35584000	42546000	46298000	7106600	0	1465300	18997000	37099000	43871000	9487900	7138300	1794600	0	0	0	0	0	0	0	8055400	7474900	85470000	93927000	80999000	0	0	14724000	4160300	13198000	10836000	0	0	0	179860000	270649984	262350000	107590000	96412000	122820000	4.53586	0	21.2277	A0A2R6WE65	A0A2R6WE65	761	tr|A0A2R6WE65|A0A2R6WE65_MARPO	OG0000730	2.91165e-05
MARPO_0187s0004	A0A2R6W1E7	3.19717	0.00609642	tr|A0A2R6W1E7|A0A2R6W1E7_MARPO RRM domain-containing protein OS=Marchantia polymorpha OX=3197 GN=MARPO_0187s0004 PE=4 SV=1;tr|A0A2R6W1E5|A0A2R6W1E5_MARPO RRM domain-containing protein OS=Marchantia polymorpha OX=3197 GN=MARPO_0187s0004 PE=4 SV=1	24.3369	22.8286	23.7874	26.8764	26.6628	27.0053	NA	NA	NA	AT1G07350.2, AT1G07350.3, AT1G07350.4, AT1G07350.5, AT1G07350.6, AT4G35785.2	+	MpSICK-1_Vector	4	4	4	208	208	208	25289	0	10216	1338600000	6	59	3393500	990680	3202100	2431200	2484200	1932500	4809500	5604900	4465400	3839000	3953100	4197500	5882600	6570500	5714600	5669800	6439500	5422200	785290	1708400	1388200	2656000	2115500	3373600	2072500	2020100	1361600	2117700	2207300	2397600	4376300	3055300	4559300	2927500	2576300	3047200	475820	535390	0	614100	409110	0	0	754760	912460	2297500	2167300	2240000	3807100	4091500	4112200	14162000	0	18960000	20328000	0	0	27591000	39292000	51994000	170320000	52305000	59969000	53643000	56300000	44928000	100910000	144600000	73996000	48256000	189750000	108080000	145810000	170490000	74889000	50644000	70433000	82104000	36350000	67162000	79569000	0	24600000	0	26791000	0	0	0	0	0	21881000	23691000	0	22557000	23829000	26566000	2.67649	0.000328849	7.07498	A0A2R6W1E7;A0A2R6W1E5	A0A2R6W1E7;A0A2R6W1E5	181	tr|A0A2R6W1E7|A0A2R6W1E7_MARPO	OG0000323	0.00210626
MARPO_0043s0125	A0A2R6X1B0	3.17043	0.000100425	tr|A0A2R6X1B0|A0A2R6X1B0_MARPO Ubiquitin-like domain-containing protein OS=Marchantia polymorpha OX=3197 GN=MARPO_0043s0125 PE=4 SV=1	22.2896	22.1885	22.0521	25.3935	25.3377	25.3103	NA	NA	NA	AT2G30105.1, AT5G07910.1	+	MpSICK-1_Vector	8	8	8	255	255	255	41754	0	33357	790930000	20	48	521390	669570	473500	244140	57382	32997	769240	489310	412120	17974	0	0	216910	333770	109250	113890	0	100590	0	39784	0	985520	480450	834530	0	0	0	20271	46279	0	1851000	1713200	1607000	1071700	879000	1250200	0	0	975410	0	732360	236450	28909	58718	38475	4263200	4346600	4565000	915740	846160	903740	4589600	4824700	5441400	0	4449200	0	7158000	7194600	6997400	0	0	0	4143800	4062400	6338700	0	0	0	0	0	0	0	0	0	0	4509700	0	12691000	12892000	17859000	0	0	3649800	0	12767000	3195600	0	3231500	0	65566000	56218000	74493000	8081200	8983800	9269000	5.7736	0	43.4065	A0A2R6X1B0	A0A2R6X1B0	1771	tr|A0A2R6X1B0|A0A2R6X1B0_MARPO	OG0001582	1.68422e-06
MARPO_0011s0071	A0A2R6XJT8	3.1095	0.00551088	tr|A0A2R6XJT8|A0A2R6XJT8_MARPO Ribulose bisphosphate carboxylase small subunit OS=Marchantia polymorpha OX=3197 GN=MARPO_0011s0071 PE=3 SV=1	21.4566	22.3519	21.6576	24.3826	25.5032	24.9088	NA	NA	NA	AT1G67090.1, AT1G67090.2, AT5G38410.1, AT5G38410.2, AT5G38410.3, AT5G38420.1, AT5G38430.1, AT5G38430.2	+	MpSICK-1_Vector	9	2	2	492	155	155	20101	0	12578	223700000	12	14	0	0	0	0	0	0	0	0	0	0	0	0	0	0	0	0	0	0	763180	369200	237780	0	0	0	237230	174430	726170	695510	2099700	1578000	1475500	1873800	839400	768110	337450	905990	1035200	454590	0	644860	0	0	0	155230	0	1999900	553780	716940	0	0	0	0	0	0	0	0	0	0	0	0	0	0	0	0	0	0	0	0	0	41023000	32533000	30725000	24076000	23452000	50445000	27667000	44913000	27633000	0	0	30533000	46467000	34924000	0	23353000	0	0	0	0	0	31907000	0	0	0	0	0	2.74177	0.000194662	7.36344	A0A2R6XJT8	A0A2R6XJT8	2605	tr|A0A2R6XJT8|A0A2R6XJT8_MARPO	OG0000016	0.0018123
MARPO_0137s0030	A0A2R6W742	3.08561	0.00330611	tr|A0A2R6W742|A0A2R6W742_MARPO Uncharacterized protein OS=Marchantia polymorpha OX=3197 GN=MARPO_0137s0030 PE=4 SV=1	22.2051	23.0301	22.2291	25.7329	25.8416	25.1466	NA	NA	NA		+	MpSICK-1_Vector	8	8	8	134	134	134	68241	0	35679	733350000	31	28	658610	703670	489980	192080	75098	39556	1895300	625920	548310	33847	0	236120	328350	737620	122720	0	240500	209520	130040	16770	0	117440	498630	198090	15853	0	0	42541	122230	153090	1178700	706830	1012500	602920	605040	306280	0	19626	59634	0	0	0	92463	0	40026	1394300	2178300	1544200	1176200	1157400	1201500	10072000	11241000	10482000	8441700	0	0	20172000	20040000	22500000	0	0	10070000	14127000	17059000	0	0	12767000	6909300	22922000	0	0	0	0	0	0	8322700	10055000	21440000	14365000	18559000	0	0	0	0	0	0	7306800	0	0	53960000	58238000	37658000	11809000	13029000	15422000	3.05601	0.000240777	8.90481	A0A2R6W742	A0A2R6W742	426	tr|A0A2R6W742|A0A2R6W742_MARPO	OG0053195	0.000879012
MARPO_0055s0122	A0A2R6WVJ8	3.05584	0.000100425	tr|A0A2R6WVJ8|A0A2R6WVJ8_MARPO Uncharacterized protein OS=Marchantia polymorpha OX=3197 GN=MARPO_0055s0122 PE=4 SV=1	22.3868	22.5859	22.4763	25.5046	25.5033	25.6086	NA	NA	NA	AT3G26600.1, AT3G26600.2, AT4G34940.1, AT4G36030.1, AT5G66200.1	+	MpSICK-1_Vector	5	5	5	99	99	99	73727	0	13345	482430000	40	29	181550	155940	130280	52077	56517	54964	159010	158210	150660	31062	27202	0	70385	98206	110750	53651	76162	61544	15049	58733	47009	303540	626410	119590	12187	98209	65552	114350	152290	99497	560070	672890	615230	349720	307830	171450	0	15847	0	17421	0	0	18813	11125	32959	621750	499450	638800	497070	481060	737890	4268200	4699500	3835900	0	3921500	4842500	6380400	6008600	5432400	0	0	0	5568700	0	5053300	4531800	0	4401500	6555100	4212400	0	0	0	6231400	6645200	8411100	8194300	11162000	20320000	11420000	0	5179300	0	0	0	0	0	0	4504400	19751000	22993000	27877000	8373400	6758500	7384700	5.85148	0	45.4001	A0A2R6WVJ8	A0A2R6WVJ8	1513	tr|A0A2R6WVJ8|A0A2R6WVJ8_MARPO	OG0002492	1.40774e-06
MARPO_0199s0017	A0A2R6W0P1	3.01104	0.0575991	tr|A0A2R6W0P1|A0A2R6W0P1_MARPO Chlorophyll a-b binding protein, chloroplastic OS=Marchantia polymorpha OX=3197 GN=MARPO_0199s0017 PE=3 SV=1	24.8116	24.723	21.8657	26.8769	26.6716	26.885	NA	NA	NA	AT1G29910.1, AT1G29920.1, AT1G29930.1, AT2G05070.1, AT2G05100.1, AT2G05100.2, AT2G34420.1, AT2G34430.1, AT3G27690.1, AT3G27690.2, AT5G54270.1	+	MpSICK-1_Vector	11	1	1	665	57	57	2768	0	16943	2745300000	8	70	7315700	14545000	11000000	8425000	5758300	4625000	4577400	3683200	3124300	3656700	4211000	3339500	880600	841180	459270	0	0	0	919650	894980	759680	2899000	2364400	4047700	745430	781430	663420	2518200	2338200	3414400	3829300	2623200	2992000	3438100	3003700	4087500	1833900	1494000	2504100	1681400	1935000	2620400	4077300	2724100	3793800	5998700	4450000	4334400	1054800	1495300	1479300	91641000	134340000	151590000	200270000	172930000	223170000	77072000	78746000	106900000	258150000	160550000	0	18314000	0	11354000	0	0	0	194800000	168710000	217420000	89320000	0	74882000	152080000	99833000	138570000	129280000	96264000	156160000	130450000	119130000	30024000	164350000	0	40125000	161720000	157970000	129590000	96020000	82073000	98782000	10503000	13920000	14236000	1.44272	0.0111195	3.10399	A0A2R6W0P1	A0A2R6W0P1	145	tr|A0A2R6W0P1|A0A2R6W0P1_MARPO	OG0000004	0.0360814
MARPO_0085s0031	A0A2R6WIX8	2.99878	0.000155546	tr|A0A2R6WIX8|A0A2R6WIX8_MARPO Uncharacterized protein OS=Marchantia polymorpha OX=3197 GN=MARPO_0085s0031 PE=4 SV=1	25.9396	25.6377	25.77	28.711	28.7982	28.8345	NA	NA	NA	AT1G21660.1, AT4G12770.1, AT4G12770.2, AT4G12780.1, AT4G12780.2, AT4G12780.3	+	MpSICK-1_Vector	26	26	26	387	387	387	10049	0	30463	12796000000	37	356	3261400	3987300	3041800	1261600	694890	562240	12685000	3363900	2624700	205080	69247	137220	1824800	2472400	2252500	512810	1190700	893930	0	0	0	4583700	4191000	5323300	0	0	0	961080	1087700	727590	15371000	12313000	13692000	10250000	8380300	8861900	35953	18412	2563100	20658	1839300	2899000	202900	240960	350180	15373000	14078000	16574000	13360000	14688000	14895000	38440000	39910000	44832000	28101000	19843000	22811000	69963000	71004000	78069000	3465700	0	964180	45751000	41752000	49024000	13158000	19209000	12747000	0	0	0	0	0	0	52590000	45049000	46009000	223970000	244340000	237350000	0	0	51949000	0	52183000	57328000	9590100	15529000	18488000	259740000	250120000	361350016	171220000	166030000	177410000	5.22604	0	31.6465	A0A2R6WIX8	A0A2R6WIX8	981	tr|A0A2R6WIX8|A0A2R6WIX8_MARPO	OG0001075	5.9424e-06
MARPO_0043s0115	A0A2R6X1A5	2.95836	0.017213	tr|A0A2R6X1A5|A0A2R6X1A5_MARPO Protein kinase domain-containing protein OS=Marchantia polymorpha OX=3197 GN=MARPO_0043s0115 PE=4 SV=1	22.6109	20.8075	21.798	25.1622	24.1308	24.7985	NA	NA	NA		+	MpSICK-1_Vector	5	5	5	79	79	79	10433	0	20541	243740000	35	18	152860	161250	120060	18581	29642	260040	122660	69026	39493	0	0	0	46019	0	0	0	0	0	0	0	0	85821	80974	54201	0	0	0	62488	31550	0	409520	678120	185640	669520	116240	84659	0	0	84691	0	25272	51229	55017	88767	24368	1218800	673530	633500	0	0	0	11371000	8961800	1785400	0	5759200	0	10376000	8612700	0	0	0	0	0	0	0	0	0	0	0	0	0	0	0	0	4913300	0	0	11008000	6069900	4916600	0	0	6239600	0	0	0	4183500	0	2110100	57167000	47419000	47977000	0	0	0	2.09751	0.00315907	4.90958	A0A2R6X1A5	A0A2R6X1A5	1770	tr|A0A2R6X1A5|A0A2R6X1A5_MARPO	OG0052258	0.00798887
	A7VM17	2.93894	0.00136577	tr|A7VM17|A7VM17_MARPO Receptor-like kinase OS=Marchantia polymorpha OX=3197 GN=MpRLK1 PE=2 SV=1;tr|A0A2R6WDL3|A0A2R6WDL3_MARPO Protein kinase domain-containing protein OS=Marchantia polymorpha OX=3197 GN=MARPO_0105s0050 PE=3 SV=1;tr|A0A2R6WDL8|A0A2R6WDL8_	23.0798	23.3869	22.7181	25.9283	25.8074	26.2659	NA	NA	NA	AT1G24650.1, AT1G66150.1, AT2G01820.1, AT3G23750.1	+	MpSICK-1_Vector	13	13	13	179	179	179	10392	0	90703	1936900000	35	99	1055800	795130	395940	290580	433410	348280	1728600	1430400	1219900	165370	166040	147670	462740	1259600	1019200	782990	21300	99643	0	0	0	710230	468200	362750	0	0	0	66670	67284	63457	2013700	1316400	2146100	1130700	923110	1286000	0	0	389740	38253	210630	141080	195530	146820	255090	3905500	3533200	4033200	729810	1028700	807910	15103000	13490000	11868000	7602600	10136000	12328000	40811000	49191000	57227000	4269300	6891500	6681500	21732000	28806000	47727000	10133000	0	5132300	0	0	0	0	0	0	8981800	2407400	0	28349000	32298000	38587000	0	0	6575600	0	2423900	4330400	7633700	12609000	10632000	81366000	110150000	104720000	15220000	12421000	24921000	3.61393	0	12.3985	A7VM17;A0A2R6WDL3;A0A2R6WDL8	A7VM17;A0A2R6WDL3;A0A2R6WDL8	725	tr|A7VM17|A7VM17_MARPO	OG0002829	0.000243257
MARPO_0133s0008	A0A077KFI9	2.92989	0.000143187	tr|A0A077KFI9|A0A077KFI9_MARPO Phototropin OS=Marchantia polymorpha OX=3197 GN=MpPHOT PE=2 SV=1	25.6598	25.782	25.5164	28.5554	28.525	28.6674	NA	NA	NA	AT3G45780.1, AT3G45780.2, AT5G58140.1, AT5G58140.2, AT5G58140.3, AT5G58140.4, AT5G58140.5, AT5G58140.6, AT5G58140.7	+	MpSICK-1_Vector	50	50	50	561	561	561	1233	0	32331	23379000000	57	770	3133900	3519100	2559200	1489000	916540	601480	6012500	4315200	4157500	472650	728810	453400	2843000	3733900	3314700	1407800	1674300	1760900	353580	381950	233790	5512100	5097000	6123800	135530	135560	156960	1084600	1108200	1179500	22478000	18477000	20313000	7661900	6687300	7755100	510030	399500	1810300	633600	1524800	1383100	393570	384970	446240	24738000	25337000	24025000	14634000	13508000	14278000	28636000	29916000	33045000	29314000	26850000	29998000	68455000	68460000	72336000	28755000	18189000	14268000	58080000	55834000	61071000	34273000	50384000	33626000	51420000	69859000	70919000	20743000	20469000	26870000	47139000	40662000	53676000	140400000	133170000	144030000	61794000	59871000	31853000	65182000	24695000	23822000	22595000	24678000	21989000	266280000	285750016	289080000	138020000	131150000	139900000	5.31168	0	33.251	A0A077KFI9	A0A077KFI9	5	tr|A0A077KFI9|A0A077KFI9_MARPO	OG0000647	4.87885e-06
MARPO_0003s0013	A0A2R6XSM1	2.88172	0.0282678	tr|A0A2R6XSM1|A0A2R6XSM1_MARPO Protein kinase domain-containing protein OS=Marchantia polymorpha OX=3197 GN=MARPO_0003s0013 PE=4 SV=1	23.2835	24.1877	22.1324	25.3277	26.4466	26.4745	NA	NA	NA	AT3G56100.1, AT3G56100.2	+	MpSICK-1_Vector	11	11	11	171	171	171	90719	0	83835	1387500000	30	54	1866900	1650900	906350	10968	597870	599900	1085900	825100	850260	471690	310100	782120	459780	954260	1167800	518070	759560	587370	0	0	0	208850	428740	332510	0	47936	64975	0	84678	0	926840	1428200	1703000	115680	237920	105690	0	60837	14134	49854	473570	208580	31687	40859	211860	2980700	2035900	2539600	70539	340580	266160	24875000	27826000	18215000	4996100	22429000	26777000	36277000	22904000	23953000	30119000	13301000	26253000	19973000	25235000	41195000	15964000	25589000	11957000	0	0	0	0	0	0	0	4794500	0	8447300	15631000	10331000	0	0	12040000	0	15296000	12101000	0	0	0	181090000	128230000	117440000	19223000	22018000	14066000	1.82469	0.00460429	4.09017	A0A2R6XSM1	A0A2R6XSM1	2990	tr|A0A2R6XSM1|A0A2R6XSM1_MARPO	OG0007575	0.0149731
MARPO_0190s0014	A0A2R6W183	2.87746	0.000736977	tr|A0A2R6W183|A0A2R6W183_MARPO Uncharacterized protein OS=Marchantia polymorpha OX=3197 GN=MARPO_0190s0014 PE=4 SV=1	24.0114	23.6184	24.1593	26.7474	26.7061	26.968	NA	NA	NA	AT1G61100.1, AT1G61100.2, AT5G43310.1, AT5G43310.2, AT5G43310.3, AT5G43310.4, AT5G43310.5	+	MpSICK-1_Vector	22	22	22	147	147	147	2056	0	10174	3215600000	91	164	601560	459170	402840	659340	368260	282290	1473800	1157300	787950	29678	226690	225510	757700	1081500	485840	399040	257180	426820	50778	53760	27811	368990	531540	493410	40718	74488	39806	302320	578460	480080	1103200	699910	1111800	1222300	1076900	993790	77668	111560	93536	22816	89078	76036	63830	61458	95511	486410	808510	954890	2771000	2344200	2413600	11227000	5893900	9474600	16689000	15151000	15244000	60824000	37104000	59973000	8251600	12260000	15932000	25217000	32075000	33512000	18468000	11589000	11896000	30407000	35057000	28773000	16546000	13320000	12717000	45449000	62167000	49134000	117980000	101430000	109130000	0	22007000	19561000	0	9488100	0	5970800	7705300	8334800	42148000	55481000	60887000	131740000	112360000	133670000	4.04128	0	15.923	A0A2R6W183	A0A2R6W183	167	tr|A0A2R6W183|A0A2R6W183_MARPO	OG0002235	9.09332e-05
	A0A0H5BJC2	2.87387	0.0149488	tr|A0A0H5BJC2|A0A0H5BJC2_MARPO Syntaxin of plant 13A OS=Marchantia polymorpha OX=3197 GN=MpSYP13A PE=2 SV=1	23.9043	23.6531	22.1274	26.0077	26.0954	26.2032	NA	NA	NA	AT1G11250.1, AT1G61290.1, AT1G61290.2, AT3G03800.1, AT3G03800.2, AT5G08080.1, AT5G08080.3, AT5G08080.4	+	MpSICK-1_Vector	6	6	4	284	284	218	35318	0	55356	986590000	15	46	2410400	2804900	1808300	1042900	65884	122430	6147000	1875500	3757400	105540	0	0	1332300	1066300	905420	293960	116070	0	0	0	0	1322000	1194900	250600	0	0	0	0	0	0	2232800	3651900	4466200	1003300	567080	467580	0	0	1168000	0	1167400	971620	244740	66295	214940	7806400	3740100	7534400	1039300	367240	1148400	37396000	31607000	26162000	19488000	0	0	66180000	45589000	54377000	0	0	0	35968000	17602000	14960000	6200500	0	0	0	0	0	0	0	0	0	0	0	22965000	19818000	16588000	0	0	16138000	0	14408000	17080000	10808000	0	10988000	85796000	74798000	88246000	0	0	0	2.17101	0.00257208	5.14986	A0A0H5BJC2	A0A0H5BJC2	20	tr|A0A0H5BJC2|A0A0H5BJC2_MARPO	OG0000416	0.00674509
MARPO_0120s0036	A0A2R6WA79	2.85164	0.00702465	tr|A0A2R6WA79|A0A2R6WA79_MARPO Uncharacterized protein OS=Marchantia polymorpha OX=3197 GN=MARPO_0120s0036 PE=4 SV=1	21.8831	22.8985	23.1709	25.2642	25.4294	25.8138	NA	NA	NA		+	MpSICK-1_Vector	13	13	13	229	229	229	82249	0	5726	1320200000	39	66	0	0	0	0	0	342380	314180	834540	52665	340440	0	131040	0	0	68638	72282	0	104660	0	15570	0	217550	556940	805530	0	0	14018	526380	626980	460070	1415700	822570	1730900	1704500	1530800	1971600	0	0	324290	0	292270	438910	245340	28146	0	688380	480200	811180	3648100	3678900	3632600	0	0	0	0	0	22580000	5284300	13020000	0	0	0	8046100	0	0	0	0	0	0	0	0	0	0	0	0	28628000	17491000	15908000	49658000	49076000	57701000	0	0	0	0	0	10520000	12874000	0	0	8979300	10357000	10730000	51715000	59285000	57728000	2.59292	0.000488636	6.72024	A0A2R6WA79	A0A2R6WA79	578	tr|A0A2R6WA79|A0A2R6WA79_MARPO	OG0011791	0.00255315
	A7VM23	2.82804	0.000397134	tr|A7VM23|A7VM23_MARPO Receptor-like kinase OS=Marchantia polymorpha OX=3197 GN=MpRLK7 PE=2 SV=1	24.5749	24.1768	24.3348	27.0476	27.2189	27.3042	NA	NA	NA	AT1G30570.1, AT2G21480.1, AT3G04690.1, AT3G46290.1, AT3G51550.1, AT4G39110.1, AT5G28680.1, AT5G28680.2, AT5G54380.1, AT5G59700.1, AT5G61350.1	+	MpSICK-1_Vector	18	17	17	272	263	263	97121	0	14223	4912300000	44	162	2793900	2750300	2014600	600770	304090	166410	2735300	2385900	1986800	153290	123770	51097	1746700	2738500	1925900	312820	250870	558860	11727	0	17253	2250800	1860600	2079000	0	0	0	227460	152260	364260	5100700	3979700	4479500	1495100	1385300	1534000	65713	44205	1024600	42136	334910	683380	86254	91602	158110	7699000	8636200	8197800	3196900	3041800	4049500	26335000	25476000	18118000	13711000	9602600	5820300	45390000	49074000	59608000	6626800	4358900	0	37271000	39696000	46841000	9578600	4728600	11435000	2852700	0	0	0	0	0	7272800	6124100	11985000	51326000	49321000	47816000	4858900	5906200	16451000	0	3603600	13981000	9865600	4455500	10040000	151010000	210530000	184240000	55179000	40918000	52740000	4.47335	0	20.4718	A7VM23	A7VM23	3239	tr|A7VM23|A7VM23_MARPO	OG0000717	3.36242e-05
MARPO_0015s0136	A0A2R6XGX5	2.77325	0.000728147	tr|A0A2R6XGX5|A0A2R6XGX5_MARPO C2 domain-containing protein OS=Marchantia polymorpha OX=3197 GN=MARPO_0015s0136 PE=4 SV=1	22.1654	22.4318	22.2217	24.9152	24.8721	25.3513	NA	NA	NA	AT1G09070.1, AT5G23950.1, AT5G23950.2	+	MpSICK-1_Vector	5	5	5	327	327	327	244	0	98926	362990000	9	13	1154200	1754400	365580	219990	384110	285930	303120	478260	660020	255470	330970	159230	569240	838260	699910	109990	0	564230	164950	137330	161020	648950	812780	549650	87973	66351	138830	329470	590890	468520	1183400	1012000	1846500	522020	707800	708100	267480	221370	0	100140	0	0	68563	60347	75431	1572800	1320000	1310000	654800	839670	1180700	6192400	7099800	0	0	6679800	6556800	0	9502000	9527600	8132200	6422100	0	7097600	5499900	8357400	0	0	5087400	10441000	10998000	12439000	0	0	7901600	8745400	9350500	8881900	7397400	9634700	9638700	10104000	9530000	0	0	0	0	0	0	0	14556000	13630000	21241000	0	15435000	8680700	4.05062	0	16.0099	A0A2R6XGX5	A0A2R6XGX5	2474	tr|A0A2R6XGX5|A0A2R6XGX5_MARPO	OG0000709	8.89979e-05
MARPO_0093s0009	A0A2R6WGD8	2.72752	0.00290332	tr|A0A2R6WGD8|A0A2R6WGD8_MARPO Uncharacterized protein OS=Marchantia polymorpha OX=3197 GN=MARPO_0093s0009 PE=4 SV=1	21.8564	22.5319	22.3458	25.3531	24.6229	24.9406	NA	NA	NA	AT1G03870.1, AT2G20520.1, AT2G24450.1, AT2G45470.1, AT3G12660.1, AT3G46550.1, AT3G60900.1, AT5G03170.1, AT5G44130.1, AT5G60490.1	+	MpSICK-1_Vector	5	5	5	137	137	137	43112	0	91982	593700000	11	34	2586600	4437800	2147800	989550	1098300	1195400	2769700	1031900	817530	632060	343750	1156900	624680	757770	0	0	0	0	1732500	1301800	866040	1146800	0	1352300	236980	364740	168120	632200	453230	261060	2439400	1108200	2373200	1527500	1784000	559370	1322500	1545200	645600	966980	1004200	1238900	370770	54231	391110	2630900	1799500	1728400	1072200	304730	0	12721000	9292000	9748300	5524400	0	0	20575000	0	0	0	0	22717000	9296600	7963200	0	0	0	0	125830000	97566000	101410000	0	15127000	14164000	15455000	0	0	21084000	31689000	0	81790000	71337000	0	89870000	0	0	11434000	0	10476000	15998000	19974000	13125000	9013900	0	0	3.13581	0.000254098	9.34054	A0A2R6WGD8	A0A2R6WGD8	860	tr|A0A2R6WGD8|A0A2R6WGD8_MARPO	OG0000738	0.000731451
MARPO_0046s0087	A0A2R6WZI8	2.68773	0.0247422	tr|A0A2R6WZI8|A0A2R6WZI8_MARPO Protein kinase domain-containing protein OS=Marchantia polymorpha OX=3197 GN=MARPO_0046s0087 PE=4 SV=1;tr|A0A2R6WZI7|A0A2R6WZI7_MARPO Protein kinase domain-containing protein OS=Marchantia polymorpha OX=3197 GN=MARPO_0046s008	21.7569	23.8759	22.4788	25.4567	25.4613	25.2567	NA	NA	NA	AT1G01540.1, AT1G01540.2, AT1G09440.1, AT1G09440.2, AT1G56720.1, AT1G56720.2, AT1G56720.3, AT1G56720.4, AT2G42960.1, AT2G42960.3, AT2G42960.4, AT2G42960.5, AT3G17420.1, AT3G59110.1, AT4G01330.1, AT4G01330.2, AT4G01330.3, AT4G02630.1, AT4G34500.1, AT5G18500.1, AT5G18500.2, AT5G18500.3, AT5G18500.4, AT5G18500.5, AT5G18500.6	+	MpSICK-1_Vector	8	8	8	166	166	166	7072	0	18285	679460000	33	29	316690	0	199980	39057	0	93379	1629700	638260	160140	0	0	105640	399180	724330	71236	0	313180	92519	0	0	0	114330	274800	135660	0	21521	0	70735	60034	0	1756800	1470500	1860200	722150	721860	709780	0	0	0	0	0	0	0	0	37273	933080	1172900	1882700	970780	1729600	1245900	12635000	0	18785000	0	0	0	25084000	15486000	0	0	0	0	20672000	23029000	0	0	0	0	0	0	0	0	0	0	0	0	0	19949000	18349000	19707000	0	0	0	0	0	0	0	0	0	24339000	27753000	35847000	0	18749000	39350000	1.89674	0.00375831	4.29617	A0A2R6WZI8;A0A2R6WZI7;A0A2R6WZJ0;A0A2R6WZJ6	A0A2R6WZI8;A0A2R6WZI7;A0A2R6WZJ0;A0A2R6WZJ6	1700	tr|A0A2R6WZI8|A0A2R6WZI8_MARPO	OG0000202	0.012684
	H3JRT9	2.65815	0.00011677	tr|H3JRT9|H3JRT9_MARPO Myosin XI OS=Marchantia polymorpha OX=3197 GN=MyoXI PE=2 SV=1;tr|A0A2R6XJF7|A0A2R6XJF7_MARPO Uncharacterized protein OS=Marchantia polymorpha OX=3197 GN=MARPO_0012s0190 PE=3 SV=1	23.8716	23.8521	23.6563	26.4529	26.4612	26.4404	NA	NA	NA	AT1G04160.1, AT1G04160.2, AT1G04600.1, AT1G08730.1, AT1G08730.2, AT1G17580.1, AT1G54560.1, AT1G54560.2, AT2G20290.1, AT2G20290.2, AT2G20290.3, AT2G20290.4, AT2G31900.1, AT2G31900.2, AT2G31900.3, AT2G31900.4, AT2G31900.5, AT2G33240.1, AT2G33240.2, AT2G33240.3, AT2G33240.4, AT2G33240.5, AT2G33240.6, AT2G33240.7, AT2G33240.8, AT3G58160.1, AT3G58160.2, AT3G58160.3, AT3G58160.4, AT3G58160.5, AT4G28710.1, AT4G33200.1, AT4G33200.2, AT4G33200.3, AT4G33200.4, AT5G20490.1, AT5G20490.2, AT5G20490.3, AT5G43900.1, AT5G43900.2, AT5G43900.3	+	MpSICK-1_Vector	23	23	23	175	175	175	17386	0	64786	2135900000	78	97	99003	71081	48522	340780	314260	204090	501280	557200	326920	57817	65586	44741	220920	292960	573850	214600	228100	149620	114990	103280	79535	1173400	1280100	704470	52864	46374	30772	970860	986920	1123200	1581600	1567600	1717000	791490	1204400	1268700	245750	265460	0	173780	0	0	12723	21226	15916	754990	523390	694400	1172800	1342400	1362100	4121400	2017800	0	8402900	13574000	13053000	14404000	15232000	12511000	4969800	0	3616400	7383000	7038800	14886000	7062300	9067200	4243700	28192000	25815000	21688000	15302000	7721200	7063600	99971000	46061000	57653000	21934000	42931000	33915000	36971000	27263000	0	25781000	0	0	0	0	0	21641000	20627000	18540000	24956000	28266000	30345000	5.56659	0	38.521	H3JRT9;A0A2R6XJF7	H3JRT9;A0A2R6XJF7	2591	tr|H3JRT9|H3JRT9_MARPO	OG0000058	2.71277e-06
MARPO_0016s0016	A0A2R6XFQ1	2.64025	0.00115472	tr|A0A2R6XFQ1|A0A2R6XFQ1_MARPO EF-hand domain-containing protein OS=Marchantia polymorpha OX=3197 GN=MARPO_0016s0016 PE=4 SV=1	22.5074	22.8275	23.0203	25.4765	25.1752	25.6243	NA	NA	NA	AT1G05150.1, AT2G32450.1	+	MpSICK-1_Vector	16	16	16	20	20	20	95653	0	29637	1211300000	47	68	399520	462930	344290	410330	191360	215050	559330	382840	390780	23374	113690	43572	644060	638750	580970	211120	235760	319790	54662	44913	38448	176580	670980	776460	34863	50224	38673	168090	272380	357640	1255200	946800	1469200	615880	807990	775170	210440	281530	0	409810	88776	75359	32007	52465	32069	898070	955000	1225300	574240	907810	943610	6739900	7153200	7911800	9532600	8583900	8910200	19021000	11844000	17814000	0	7319800	4991100	13718000	15403000	11273000	7456200	5157200	7947600	12275000	14221000	9002500	7162600	9551400	7058300	9535800	13798000	14957000	29806000	36401000	27085000	20241000	25909000	0	29407000	5954900	5254000	3966400	3961500	0	40051000	34439000	34725000	15074000	13064000	15736000	3.72444	0	13.2299	A0A2R6XFQ1	A0A2R6XFQ1	2413	tr|A0A2R6XFQ1|A0A2R6XFQ1_MARPO	OG0004369	0.00018861
MARPO_0027s0090	A0A2R6XA70	2.63405	0.00778361	tr|A0A2R6XA70|A0A2R6XA70_MARPO S-acyltransferase OS=Marchantia polymorpha OX=3197 GN=MARPO_0027s0090 PE=3 SV=1	21.3998	21.847	22.7566	24.5074	24.7603	24.6378	NA	NA	NA	AT3G26935.1, AT4G24630.1, AT5G41060.1, AT5G41060.2, AT5G41060.3, AT5G41060.4	+	MpSICK-1_Vector	7	7	7	235	235	235	5062	0	21315	475550000	21	20	127260	158280	272130	0	0	85195	648060	585700	1053400	0	0	0	329780	725230	246270	0	78062	106430	0	0	0	0	0	0	0	0	0	0	0	0	1349100	1244500	1052300	158050	372140	531800	0	0	0	0	0	95860	0	0	0	1278900	1215900	2159700	328400	0	197710	0	0	0	0	0	0	14939000	15539000	19793000	0	0	0	10604000	13345000	11129000	0	0	0	0	0	0	0	0	0	0	0	0	12558000	14626000	14748000	0	0	0	0	0	0	0	0	0	38723000	26589000	42240000	16064000	0	16630000	2.53681	0.000475795	6.49077	A0A2R6XA70	A0A2R6XA70	2185	tr|A0A2R6XA70|A0A2R6XA70_MARPO	OG0001283	0.00290529
MARPO_0183s0015	A0A2R6W1T3	2.61651	0.00322636	tr|A0A2R6W1T3|A0A2R6W1T3_MARPO 1,3-beta-glucan synthase OS=Marchantia polymorpha OX=3197 GN=MARPO_0183s0015 PE=3 SV=1	21.9267	21.5612	20.936	24.0676	24.1628	24.043	NA	NA	NA	AT1G05570.1, AT1G05570.2, AT1G05570.3, AT1G05570.4, AT1G06490.1, AT1G06490.2, AT2G13680.1, AT2G31960.1, AT2G31960.2, AT2G31960.3, AT2G31960.4, AT2G31960.5, AT2G36850.1, AT3G07160.1, AT3G07160.2, AT3G07160.3, AT3G14570.1, AT3G14570.2, AT3G14570.3, AT3G59100.1, AT3G59100.2, AT4G03550.1, AT4G04970.1, AT5G13000.1, AT5G13000.2, AT5G36870.1, AT5G36870.2, AT5G36870.3, AT5G36870.4, AT5G36870.5	+	MpSICK-1_Vector	9	9	9	63	63	63	23077	0	24982	427660000	94	68	355090	257800	185460	45710	43843	17225	113380	166330	67637	9125	30414	34633	30730	116280	28297	17620	43602	23793	70215	37378	0	83465	109960	76709	52954	94919	27306	18450	29208	26532	193810	167690	180390	144770	99278	91961	10317	16854	0	19018	0	0	0	0	49261	420000	322040	278240	141940	128940	99954	9288100	8683000	7664600	3110600	3556200	1804200	7256300	6634500	2816500	1802000	2856100	3331700	2558800	3723400	1474800	1962100	0	0	4047100	3021500	0	3781600	2684300	0	4555100	3718000	4639900	13489000	10401000	9224400	0	5540300	0	4911400	0	0	0	0	0	18200000	15977000	14656000	6827700	6639600	3347000	3.06915	0.000242187	8.97524	A0A2R6W1T3	A0A2R6W1T3	201	tr|A0A2R6W1T3|A0A2R6W1T3_MARPO	OG0000038	0.000852813
MARPO_0218s0005	A0A2R6VZU3	2.61361	0.00358636	tr|A0A2R6VZU3|A0A2R6VZU3_MARPO Protein kinase domain-containing protein OS=Marchantia polymorpha OX=3197 GN=MARPO_0218s0005 PE=4 SV=1	28.1521	27.6152	27.1236	30.2248	30.3636	30.1433	NA	NA	NA	AT1G79620.1, AT1G79620.2, AT1G79620.3, AT1G79620.4, AT1G79620.5, AT5G49750.1, AT5G49760.1, AT5G49770.1, AT5G49780.1, AT5G49780.2, AT5G49780.3	+	MpSICK-1_Vector	21	21	20	289	289	281	10954	0	14533	13590000000	35	233	13691000	14060000	14588000	6257000	4154100	4541100	20663000	20125000	15137000	996570	0	132590	6479000	7895000	7672800	3134200	1419100	1253400	386760	192570	250670	11973000	10820000	11363000	118540	10619	0	2803700	3126900	3099600	16223000	14364000	15782000	8035200	6676300	6805500	0	362920	5762800	342270	406690	4283100	1616600	1397600	1428200	20007000	19973000	19311000	11467000	10170000	10545000	337860000	325409984	343060000	277929984	165180000	84117000	721630016	774169984	533390016	114090000	0	11086000	296769984	319120000	250990000	90990000	50715000	119050000	0	0	0	40054000	0	0	102920000	216920000	136310000	624169984	626259968	437350016	0	0	131850000	0	92634000	181490000	118510000	104490000	113250000	1073200000	1082599936	1217200000	525300000	573009984	530140000	2.99806	0.000228782	8.60026	A0A2R6VZU3	A0A2R6VZU3	123	tr|A0A2R6VZU3|A0A2R6VZU3_MARPO	OG0002248	0.00100448
MARPO_0002s0106	A0A2R6XU78	2.61133	0.000182742	tr|A0A2R6XU78|A0A2R6XU78_MARPO Protein kinase domain-containing protein OS=Marchantia polymorpha OX=3197 GN=MARPO_0002s0106 PE=3 SV=1	22.3189	22.4244	22.1921	24.81	24.9978	24.9616	NA	NA	NA	AT3G49670.1, AT5G65700.1, AT5G65700.2	+	MpSICK-1_Vector	10	10	10	158	158	158	11403	0	49652	489390000	34	31	0	0	0	0	0	0	15058	13300	31241	0	0	0	0	12002	35864	0	0	0	271090	11588	0	15877	0	26537	0	0	0	0	0	0	756100	399660	258370	25134	36459	94533	0	0	0	0	0	0	0	0	0	1377900	1153800	834400	127200	270620	83127	0	0	0	0	0	0	0	0	0	0	0	0	0	0	0	0	0	0	0	0	0	0	0	0	0	0	0	5214900	6932900	8960200	0	0	0	0	0	0	0	0	0	54572000	51166000	42001000	11600000	11085000	9099000	5.10674	0	29.539	A0A2R6XU78	A0A2R6XU78	3075	tr|A0A2R6XU78|A0A2R6XU78_MARPO	OG0006256	7.82094e-06
MARPO_0107s0010	A0A2R6WD20	2.57096	0.00331447	tr|A0A2R6WD20|A0A2R6WD20_MARPO Uncharacterized protein OS=Marchantia polymorpha OX=3197 GN=MARPO_0107s0010 PE=3 SV=1	21.5362	22.4754	21.7108	24.4464	24.5293	24.4595	NA	NA	NA		+	MpSICK-1_Vector	3	3	3	74	74	74	53196	42644	53353	435210000	23	22	811080	569910	165150	57380	177470	82820	415480	218000	147910	24099	67972	0	99933	312340	43596	241010	21775	87359	80006	35416	36630	377690	85263	388570	63843	0	67803	42954	210680	60591	61409	160260	146380	62327	43500	48099	116030	51907	135910	96044	68482	98232	0	12620	21966	341270	140700	293640	239990	203930	0	34778000	22521000	28198000	25861000	33996000	56603000	35890000	53165000	55189000	22878000	21510000	0	13354000	0	15328000	0	11170000	12688000	53369000	41773000	31190000	0	0	0	22874000	0	23662000	14518000	13530000	14608000	40209000	0	0	39869000	0	0	0	13436000	11971000	0	19688000	0	0	0	0	3.05108	0.000239382	8.87856	A0A2R6WD20	A0A2R6WD20	698	tr|A0A2R6WD20|A0A2R6WD20_MARPO	OG0053664	0.00088903
MARPO_0109s0057	A0A2R6WCS5	2.52742	0.0110853	tr|A0A2R6WCS5|A0A2R6WCS5_MARPO Remorin_C domain-containing protein OS=Marchantia polymorpha OX=3197 GN=MARPO_0109s0057 PE=3 SV=1	23.4187	22.0412	22.2005	24.9553	25.0532	25.2341	NA	NA	NA		+	MpSICK-1_Vector	9	9	9	118	118	118	94612	0	2379	935170000	48	41	0	0	155340	136580	90780	0	474790	479210	332100	46774	57795	43661	416280	335180	424720	82314	0	77378	0	0	0	43681	35645	75642	0	0	0	61053	112080	32285	1054800	813440	1120900	658710	697250	660320	0	0	21123	0	105940	19586	4341	7042	0	804720	1033100	1387400	1613900	1320100	1696600	0	0	4777400	9201300	15738000	0	17277000	14242000	26297000	0	0	0	17227000	19602000	19109000	0	0	9413800	0	0	0	0	0	0	0	11806000	13129000	19566000	20246000	22621000	0	0	11701000	0	0	0	0	0	0	32072000	37847000	33371000	65150000	33282000	45666000	2.33229	0.00165314	5.70976	A0A2R6WCS5	A0A2R6WCS5	680	tr|A0A2R6WCS5|A0A2R6WCS5_MARPO	OG0006892	0.00465272
MARPO_0094s0015	A0A2R6WG55	2.52565	0.00168261	tr|A0A2R6WG55|A0A2R6WG55_MARPO PPM-type phosphatase domain-containing protein OS=Marchantia polymorpha OX=3197 GN=MARPO_0094s0015 PE=4 SV=1	22.1911	22.2952	21.9561	24.3679	24.6161	25.0354	NA	NA	NA	AT1G09160.1, AT1G09160.2, AT1G47380.1, AT1G68410.1, AT1G68410.2, AT1G68410.3, AT1G68410.4	+	MpSICK-1_Vector	6	6	6	195	195	195	45875	0	22863	262450000	25	16	0	200410	158280	94109	56292	0	0	264100	158220	35236	0	0	205660	0	0	64765	0	0	0	0	0	0	166130	197100	0	0	0	56531	72188	0	1002900	518450	921510	202380	164070	0	0	0	0	0	0	0	0	0	0	922010	989520	602230	247500	294280	305010	0	0	0	0	0	0	0	0	0	0	0	0	0	0	0	0	0	0	0	0	0	0	0	0	0	0	0	14235000	10104000	0	0	0	0	0	0	0	0	0	0	17454000	28936000	25555000	0	0	0	3.49035	0	11.528	A0A2R6WG55	A0A2R6WG55	853	tr|A0A2R6WG55|A0A2R6WG55_MARPO	OG0000239	0.000323336
MARPO_0107s0053	A0A2R6WD54	2.51521	0.000826476	tr|A0A2R6WD54|A0A2R6WD54_MARPO Serine/threonine protein phosphatase 2A regulatory subunit OS=Marchantia polymorpha OX=3197 GN=MARPO_0107s0053 PE=3 SV=1	24.7442	24.4009	24.9681	27.2407	27.2674	27.1507	NA	NA	NA	AT1G13460.1, AT1G13460.2, AT3G09880.1, AT3G21650.1, AT3G21650.2, AT3G26020.1, AT3G26020.2, AT3G26020.3, AT3G26020.4, AT3G26020.5, AT3G26020.6, AT3G26020.7, AT3G26020.8, AT3G26030.1, AT3G54930.1, AT3G54930.2, AT3G54930.3, AT4G15415.1, AT4G15415.2, AT4G15415.3, AT4G15415.4, AT4G15415.5, AT5G03470.1, AT5G25510.1	+	MpSICK-1_Vector	16	16	16	375	375	375	62398	0	2282	4379000000	30	203	3643000	4039000	3044100	1174900	1087300	887630	4460900	3101500	2733500	299400	511060	312110	1143900	1615400	1260000	1128800	577220	869060	87538	62758	28799	2935600	1904500	2908500	43182	101850	77660	769470	908900	737440	6839900	6008500	6128000	2089700	2545400	2127600	124150	372230	330570	266560	349560	483510	232920	145790	214830	13223000	11614000	9585400	4474700	3829300	4954700	19552000	30367000	25528000	11075000	18176000	11959000	53159000	54707000	44872000	9703900	12677000	8169500	14816000	30682000	21772000	12513000	3332100	14046000	3498000	6824200	4557700	5658800	6166300	7653000	22453000	24355000	18966000	47749000	50469000	47315000	10305000	15521000	3934900	16419000	3681200	8602100	7870700	4900000	7380600	162170000	155380000	161410000	65169000	63731000	61904000	3.92903	0	14.9131	A0A2R6WD54	A0A2R6WD54	705	tr|A0A2R6WD54|A0A2R6WD54_MARPO	OG0000082	0.000117753
MARPO_0129s0046	A0A2R6W8M0	2.45217	0.0234948	tr|A0A2R6W8M0|A0A2R6W8M0_MARPO Uncharacterized protein OS=Marchantia polymorpha OX=3197 GN=MARPO_0129s0046 PE=4 SV=1;tr|A0A2R6W8I9|A0A2R6W8I9_MARPO Uncharacterized protein OS=Marchantia polymorpha OX=3197 GN=MARPO_0129s0046 PE=4 SV=1	21.9546	23.8515	23.058	25.2089	25.4477	25.5641	NA	NA	NA	AT1G31930.1, AT1G31930.2, AT1G31930.3, AT1G31930.4, AT1G31930.5, AT1G31930.6, AT2G23460.1	+	MpSICK-1_Vector	10	10	10	106	106	106	12973	0	15593	455210000	54	27	0	0	0	0	0	0	129770	121900	91389	0	0	0	57306	124820	0	73223	0	0	0	0	22207	0	207820	79102	0	0	11396	31251	0	0	562290	483490	739020	486950	237940	280210	0	0	0	0	183560	0	0	28554	0	352790	467180	683490	693030	526120	631990	0	0	0	0	0	0	0	12029000	0	0	0	0	0	13728000	0	0	0	0	0	0	0	0	0	0	0	0	0	24004000	17368000	18066000	0	0	0	0	0	0	0	0	0	19395000	27855000	19983000	17866000	15036000	19167000	1.92538	0.00368131	4.38002	A0A2R6W8M0;A0A2R6W8I9	A0A2R6W8M0;A0A2R6W8I9	500	tr|A0A2R6W8M0|A0A2R6W8M0_MARPO	OG0005175	0.0118748
MARPO_0087s0075	A0A2R6WIF6	2.44196	0.00607708	tr|A0A2R6WIF6|A0A2R6WIF6_MARPO Uncharacterized protein OS=Marchantia polymorpha OX=3197 GN=MARPO_0087s0075 PE=4 SV=1	23.1063	23.7157	22.5314	25.622	25.579	25.4783	NA	NA	NA	AT2G35110.1, AT2G35110.2	+	MpSICK-1_Vector	13	13	13	142	142	142	15895	0	29142	821980000	75	36	141970	177810	206230	109210	167950	128310	160360	166610	84552	98682	127720	0	0	0	88077	118680	144080	0	34472	0	26419	202240	247260	26256	0	0	0	48095	56196	14403	356390	192550	292900	92471	123400	68876	39455	43314	0	30421	62541	0	79711	62577	117570	184050	284930	325020	637160	657710	745370	0	0	0	0	0	0	13527000	14515000	0	0	0	0	0	0	0	0	6724000	0	0	0	0	0	0	0	0	0	7256600	11564000	12012000	10291000	0	0	0	0	0	0	0	0	0	20199000	25116000	16669000	27112000	25392000	31163000	2.67931	0.000329835	7.08724	A0A2R6WIF6	A0A2R6WIF6	963	tr|A0A2R6WIF6|A0A2R6WIF6_MARPO	OG0002673	0.00209263
MARPO_0078s0045	A0A2R6WL98	2.43475	0.00198005	tr|A0A2R6WL98|A0A2R6WL98_MARPO DUF1394 domain-containing protein OS=Marchantia polymorpha OX=3197 GN=MARPO_0078s0045 PE=4 SV=1;tr|A0A2R6WLE1|A0A2R6WLE1_MARPO Uncharacterized protein OS=Marchantia polymorpha OX=3197 GN=MARPO_0078s0045 PE=4 SV=1;tr|A0A2R6WLC	22.721	22.4059	22.3686	24.5518	25.0573	25.1906	NA	NA	NA	AT5G18410.1, AT5G18410.2, AT5G18410.3	+	MpSICK-1_Vector	9	9	9	89	89	89	14161	0	20727	368350000	60	24	0	0	0	0	0	0	29252	114090	59010	115200	0	0	156590	69473	41076	0	0	0	0	0	0	74519	91428	105310	0	0	0	61597	54212	110200	314490	422540	429270	176000	69714	147470	15004	0	0	0	0	0	0	0	0	155480	255410	370720	802300	671990	304290	0	0	0	0	0	0	0	5997600	5018900	13381000	0	0	7382000	0	0	0	0	0	0	0	0	0	0	0	6892300	5760000	8237500	8309000	7121700	7564500	6213700	0	0	0	0	0	0	0	0	9818900	11829000	9863100	23673000	14999000	11233000	3.38793	0.000310777	10.851	A0A2R6WL98;A0A2R6WLE1;A0A2R6WLC4	A0A2R6WL98;A0A2R6WLE1;A0A2R6WLC4	1101	tr|A0A2R6WL98|A0A2R6WL98_MARPO	OG0002990	0.000409325
MARPO_0006s0055	A0A2R6XPI4	2.432	0.125464	tr|A0A2R6XPI4|A0A2R6XPI4_MARPO Photosystem II 10 kDa polypeptide, chloroplastic OS=Marchantia polymorpha OX=3197 GN=MARPO_0006s0055 PE=3 SV=1	25.0451	21.7459	21.7937	25.4525	25.0712	25.357	NA	NA	NA	AT1G79040.1	+	MpSICK-1_Vector	2	2	2	116	116	116	14929	40437	42876	3759800000	6	82	33327000	52629000	42184000	31883000	15108000	20782000	42698000	25277000	23482000	14341000	16261000	16651000	14773000	15249000	16765000	10626000	14261000	10477000	0	981580	843260	11420000	13912000	7700500	4708700	3476700	4327800	4430600	4637000	3961300	4173300	2622300	3567700	4493800	3381900	3860300	1424200	2399300	15835000	609970	3446000	14116000	12045000	7806700	12416000	8666900	7968900	11436000	13936000	7392500	7864800	86904000	182360000	222930000	288769984	171400000	348240000	269910016	168700000	276270016	279110016	199140000	203590000	0	76594000	128220000	86197000	143710000	67816000	0	68938000	51136000	218280000	141320000	175550000	94733000	63214000	54170000	46090000	39703000	40756000	43383000	77412000	92479000	0	0	68858000	174490000	193710000	204270000	56159000	55671000	85177000	62560000	0	0	1.04054	0.0336387	2.21529	A0A2R6XPI4	A0A2R6XPI4	2836	tr|A0A2R6XPI4|A0A2R6XPI4_MARPO	OG0000629	0.0910882
MARPO_0121s0003	A0A2R6W9X2	2.42639	0.000328847	tr|A0A2R6W9X2|A0A2R6W9X2_MARPO Uncharacterized protein OS=Marchantia polymorpha OX=3197 GN=MARPO_0121s0003 PE=3 SV=1;tr|A0A2R6W9X5|A0A2R6W9X5_MARPO Uncharacterized protein OS=Marchantia polymorpha OX=3197 GN=MARPO_0121s0003 PE=3 SV=1	24.7733	24.6768	24.8349	27.1279	27.3774	27.0588	NA	NA	NA	AT1G02010.1, AT1G02010.2, AT1G02010.3, AT1G02010.4, AT1G02010.5, AT1G02010.6, AT1G12360.1, AT4G12120.1	+	MpSICK-1_Vector	30	30	30	502	502	502	73757	0	93772	5658700000	43	317	2567600	2768300	1679400	1396000	1104700	516560	3362400	3271000	2299700	332360	181050	242350	2011200	2912300	2496200	1439300	1189200	1680300	518870	374890	342940	2448700	2664900	2886700	165070	182820	105880	634960	649010	565340	4524700	3916400	4332700	2711600	2099800	2035200	472090	497470	539400	336300	81246	239170	400430	218100	179710	6540800	6691200	6040300	6912300	7016000	7227100	31861000	28533000	22958000	33764000	29629000	35947000	56380000	56347000	79931000	20087000	3011200	14852000	43695000	31483000	54726000	32193000	46825000	31771000	18919000	26880000	21068000	12618000	13947000	11666000	34422000	29969000	25885000	70041000	77835000	81372000	10726000	22314000	6269800	11899000	1543700	2482200	11846000	10195000	10330000	96149000	118710000	120650000	73600000	87489000	79543000	4.64728	0	22.6439	A0A2R6W9X2;A0A2R6W9X5	A0A2R6W9X2;A0A2R6W9X5	562	tr|A0A2R6W9X2|A0A2R6W9X2_MARPO	OG0001423	2.2528e-05
MARPO_0006s0008	A0A2R6XPJ7	2.42533	0.000710403	tr|A0A2R6XPJ7|A0A2R6XPJ7_MARPO Protein kinase domain-containing protein OS=Marchantia polymorpha OX=3197 GN=MARPO_0006s0008 PE=4 SV=1;tr|A0A2R6XPC6|A0A2R6XPC6_MARPO Protein kinase domain-containing protein OS=Marchantia polymorpha OX=3197 GN=MARPO_0006s000	22.0977	22.4272	22.4452	24.8433	24.8512	24.5516	NA	NA	NA		+	MpSICK-1_Vector	4	4	4	56	56	56	94472	43725	58639	269100000	45	16	0	0	0	0	0	0	0	74394	81864	0	0	0	85973	0	0	0	0	0	0	0	0	144000	146210	0	0	0	0	0	0	0	192960	155000	49499	139000	182820	230080	0	0	0	0	0	66924	0	0	0	137760	282590	66130	419140	385450	410610	0	0	0	0	0	0	0	0	0	0	0	0	0	0	0	0	0	0	0	0	0	0	0	0	0	0	0	30415000	28157000	31671000	0	0	0	0	0	0	0	0	0	14960000	18204000	17004000	20106000	16046000	17615000	4.06827	0	16.1755	A0A2R6XPJ7;A0A2R6XPC6	A0A2R6XPJ7;A0A2R6XPC6	2830	tr|A0A2R6XPJ7|A0A2R6XPJ7_MARPO	OG0018476	8.54537e-05
MARPO_0100s0023	A0A2R6WEN9	2.41641	0.162413	tr|A0A2R6WEN9|A0A2R6WEN9_MARPO SEC7 domain-containing protein OS=Marchantia polymorpha OX=3197 GN=MARPO_0100s0023 PE=4 SV=1	22.2374	26.1738	25.1968	26.1948	27.3988	27.2636	NA	NA	NA	AT1G13980.1, AT1G13980.2, AT5G39500.1, AT5G39500.2	+	MpSICK-1_Vector	5	5	5	5	5	5	16809	0	10239	1480100000	71	23	165580	118790	25393	14775	282190	93716	178640	202810	16225	34319	10182	13800	140770	185400	107790	38842	29551	79692	0	7521	73414	59219	33395	136630	32059	17555	28501	149520	140650	130500	205120	197290	208520	151390	140360	38258	74976	48282	0	34717	0	0	48468	0	0	162050	152200	41022	241580	297850	314950	39766000	40605000	0	0	52103000	46154000	52166000	58859000	0	0	45065000	0	46661000	47185000	42340000	37077000	34144000	45036000	0	0	0	35439000	49618000	0	67466000	60808000	66226000	62219000	60987000	74392000	0	54455000	0	52496000	0	0	0	0	0	55532000	52875000	0	55948000	92910000	63598000	0.907129	0.0472065	1.94375	A0A2R6WEN9	A0A2R6WEN9	783	tr|A0A2R6WEN9|A0A2R6WEN9_MARPO	OG0002196	0.123843
MARPO_0101s0008	A0A2R6WED1	2.41401	0.000810907	tr|A0A2R6WED1|A0A2R6WED1_MARPO VWFA domain-containing protein OS=Marchantia polymorpha OX=3197 GN=MARPO_0101s0008 PE=4 SV=1	23.1761	23.3632	23.5582	25.5494	25.8781	25.912	NA	NA	NA	AT1G19110.1, AT1G72500.1, AT1G72500.2, AT1G72500.3	+	MpSICK-1_Vector	15	15	15	234	234	234	83003	0	41128	2201200000	30	137	3561900	3484300	3623700	1348000	1285200	901920	2387000	2229200	2215500	748640	487970	334960	1498000	1707000	2535800	952170	1332800	1462700	304740	128380	43476	1349100	2322200	1944700	200510	204900	110470	989950	941970	965570	2133600	2626400	3473800	1645900	1040600	1324300	376570	435680	752930	658130	294390	424520	441290	375560	436230	3640100	3578200	3757000	1278900	1313500	1763900	24378000	20853000	28113000	17801000	26339000	32474000	33499000	34617000	40405000	27605000	14856000	12687000	19984000	18338000	30667000	13925000	15367000	12820000	20208000	16650000	10059000	19204000	11020000	8847400	33416000	23288000	26170000	28524000	25946000	28596000	23612000	33399000	6040300	29252000	5258600	6590700	13659000	15918000	13769000	44390000	43731000	50813000	14565000	12097000	13965000	3.95074	0	15.1035	A0A2R6WED1	A0A2R6WED1	770	tr|A0A2R6WED1|A0A2R6WED1_MARPO	OG0000746	0.00011201
MARPO_0056s0120	A0A2R6WUZ1	2.40784	0.00122107	tr|A0A2R6WUZ1|A0A2R6WUZ1_MARPO Uncharacterized protein (Fragment) OS=Marchantia polymorpha OX=3197 GN=MARPO_0056s0120 PE=4 SV=1	23.8159	23.2542	23.4559	26.0182	25.7412	25.9901	NA	NA	NA	AT1G27500.1, AT1G27500.2, AT4G10840.1, AT4G10840.2	+	MpSICK-1_Vector	9	9	9	235	235	235	41842	0	40109	1522700000	14	67	1717400	1045800	1118900	1671400	603580	943800	3424000	3386500	1880900	147400	294930	421670	2169600	3153500	2812300	1672100	1712900	1650600	285930	48255	220540	2935200	2663200	2309100	102210	49941	0	1239200	1066500	1154700	4412500	3302400	4186600	2155800	1680800	2162700	14435	193230	298230	144030	0	146600	0	298700	66479	4147100	3743400	3724000	4949300	4607200	5016300	5960800	4478700	8485600	9268300	8547400	12687000	15736000	14195000	25284000	15836000	6132900	9313900	16168000	12501000	20227000	10340000	19496000	8921200	15243000	9392000	18427000	11510000	8146700	0	14701000	14895000	16880000	29316000	27819000	28660000	0	7947600	5583300	0	0	0	0	8974500	0	43912000	40930000	28809000	42360000	42838000	34034000	3.68401	0	12.9197	A0A2R6WUZ1	A0A2R6WUZ1	1486	tr|A0A2R6WUZ1|A0A2R6WUZ1_MARPO	OG0004408	0.000207011
MARPO_0001s0424	A0A2R6XWI8	2.40467	0.203616	tr|A0A2R6XWI8|A0A2R6XWI8_MARPO Uncharacterized protein OS=Marchantia polymorpha OX=3197 GN=MARPO_0001s0424 PE=3 SV=1	27.0419	22.965	27.2589	27.8703	28.3516	28.2578	NA	NA	NA	AT1G17810.1, AT1G73190.1, AT2G25810.1, AT2G36830.1, AT3G16240.1, AT3G26520.1, AT4G01470.1, AT4G17340.1, AT5G47450.1			3	3	3	182	182	182	25923	0	91173	3142600000	2	62	49567000	54692000	56437000	35171000	31882000	32988000	32989000	26285000	28526000	12241000	22046000	21084000	14166000	23209000	19258000	16287000	8454200	7134400	13245000	10540000	8103800	40220000	39110000	43574000	12102000	11936000	11068000	32443000	34483000	37538000	55513000	47355000	57162000	66139000	1994900	64530000	11997000	19032000	18399000	15029000	15849000	16768000	18794000	13850000	17259000	44052000	38149000	49077000	30020000	32848000	33673000	0	107750000	0	0	115300000	0	113150000	99310000	0	0	108250000	136640000	0	0	0	0	0	0	296600000	0	171810000	170700000	172250000	157880000	199260000	370070016	366710016	440929984	0	378209984	178490000	259530000	48037000	239100000	0	0	98439000	157810000	87063000	0	436760000	325460000	150370000	282830016	167720000	0.790514	0.0676937	1.71238	A0A2R6XWI8	A0A2R6XWI8	3205	tr|A0A2R6XWI8|A0A2R6XWI8_MARPO	OG0000174	0.161989
MARPO_0089s0056	A0A2R6WHV7	2.4019	0.0091881	tr|A0A2R6WHV7|A0A2R6WHV7_MARPO Plasma membrane ATPase OS=Marchantia polymorpha OX=3197 GN=MARPO_0089s0056 PE=3 SV=1	24.4964	23.1486	23.8297	26.1582	26.3298	26.1924	NA	NA	NA	AT1G17260.1, AT1G80660.1, AT1G80660.2, AT1G80660.3, AT1G80660.4, AT2G07560.1, AT2G18960.1, AT2G18960.2, AT2G18960.3, AT2G24520.1, AT2G24520.2, AT2G24520.3, AT2G24520.4, AT3G42640.1, AT3G47950.1, AT3G47950.2, AT3G60330.1, AT3G60330.2, AT3G60330.3, AT3G60330.4, AT4G11730.1, AT4G30190.1, AT4G30190.2, AT5G57350.1, AT5G57350.2, AT5G57350.3, AT5G57350.4, AT5G62670.1	+	MpSICK-1_Vector	34	16	11	444	239	161	10484	0	12624	3018500000	47	168	4646500	5685200	3441400	507670	465230	349330	1372100	1083700	868180	211470	263300	179570	337920	382790	407710	533920	671220	950900	20393	53493	42233	984260	461860	904380	61068	78782	110820	213110	317530	282470	1956700	1795100	1998200	1052400	819990	1085600	28041	65923	567960	52680	553210	587590	596970	337670	520790	2846900	2016700	2961100	1299800	1165200	996500	68316000	75028000	62645000	21847000	21837000	20908000	49773000	46773000	28599000	13150000	10670000	15894000	12920000	12927000	15167000	18409000	16875000	19307000	3764800	8181100	6698500	4708800	10029000	17193000	12910000	28110000	22498000	50503000	41824000	45047000	0	0	10162000	0	12048000	15927000	28643000	28126000	25577000	74921000	67101000	82494000	19960000	31101000	27986000	2.44195	0.000593176	6.11805	A0A2R6WHV7	A0A2R6WHV7	938	tr|A0A2R6WHV7|A0A2R6WHV7_MARPO	OG0000025	0.00361452
MARPO_0078s0023	A0A2R6WL73	2.39287	0.122305	tr|A0A2R6WL73|A0A2R6WL73_MARPO Uncharacterized protein OS=Marchantia polymorpha OX=3197 GN=MARPO_0078s0023 PE=3 SV=1	22.4816	22.3862	25.6114	25.94	25.667	26.0508	NA	NA	NA	AT2G19680.1, AT2G19680.2, AT4G26210.1, AT4G26210.2, AT4G29480.1	+	MpSICK-1_Vector	4	4	4	311	311	311	13835	43346	56723	1583500000	8	32	6760500	19181000	8342000	2801500	1912900	965860	0	12713000	2124400	2210400	2087800	1265000	7026800	4487700	3457400	3217100	4870500	5528100	586520	373860	416070	4445400	4387200	7211500	325620	1703900	0	739480	2471700	2491000	3706100	1932200	3670300	3637600	1316500	1357700	865200	820380	3523300	714820	2957900	3373600	818210	1360600	2433700	4669200	5523500	2356300	3745700	7495700	27549000	50208000	54169000	67636000	0	0	0	0	55389000	0	70830000	0	0	80562000	0	0	0	72675000	0	0	0	0	0	83124000	0	0	58955000	59920000	59696000	0	0	0	0	0	0	0	0	0	0	62536000	55413000	63180000	0	0	60782000	74484000	1.05511	0.0321176	2.24551	A0A2R6WL73	A0A2R6WL73	1098	tr|A0A2R6WL73|A0A2R6WL73_MARPO	OG0003138	0.0880827
	I4DSV0	2.38403	0.000427181	tr|I4DSV0|I4DSV0_MARPO Plasma membrane ATPase OS=Marchantia polymorpha OX=3197 GN=MpHA3 PE=2 SV=1	25.3872	25.7438	25.4019	27.9559	27.8486	27.8805	NA	NA	NA	AT1G17260.1, AT1G80660.1, AT1G80660.2, AT1G80660.3, AT1G80660.4, AT2G07560.1, AT2G18960.1, AT2G18960.2, AT2G18960.3, AT2G24520.1, AT2G24520.2, AT2G24520.3, AT2G24520.4, AT3G42640.1, AT3G47950.1, AT3G47950.2, AT3G60330.1, AT3G60330.2, AT3G60330.3, AT3G60330.4, AT4G11730.1, AT4G30190.1, AT4G30190.2, AT5G57350.1, AT5G57350.2, AT5G57350.3, AT5G57350.4, AT5G62670.1	+	MpSICK-1_Vector	38	30	21	469	391	288	10501	0	32331	18046000000	47	757	10091000	11769000	10134000	3510300	2290600	2883000	10270000	8289400	6651000	1689400	1665600	1541500	4536900	4633500	3614700	783290	1127500	1181600	694670	560350	503800	3026700	2567300	3474600	729270	715640	557460	1520400	2371100	3000500	11115000	8745600	9743900	6672000	5869200	6771400	1114300	1378800	810920	1092000	1257700	1715000	2168200	1836800	2473300	15357000	19134000	16753000	6148500	6756000	6829700	97627000	112380000	132470000	92063000	71024000	97327000	133710000	128200000	179890000	92451000	65121000	63698000	91960000	80563000	95979000	33656000	41876000	33113000	81041000	97214000	96439000	90339000	64643000	65889000	88263000	79243000	90914000	146020000	141330000	163030000	92844000	105730000	26494000	91303000	37030000	44631000	107790000	130200000	120570000	306430016	276740000	306889984	82117000	79661000	89260000	4.411	0	19.7443	I4DSV0;I4DSV3;REV__A0A2R6WVS2	I4DSV0	3278	tr|I4DSV0|I4DSV0_MARPO	OG0000025	3.88146e-05
MARPO_0007s0134	A0A2R6XNN7	2.35231	0.00529153	tr|A0A2R6XNN7|A0A2R6XNN7_MARPO Uncharacterized protein OS=Marchantia polymorpha OX=3197 GN=MARPO_0007s0134 PE=3 SV=1;tr|A0A2R6XNQ4|A0A2R6XNQ4_MARPO Uncharacterized protein OS=Marchantia polymorpha OX=3197 GN=MARPO_0007s0134 PE=3 SV=1	22.1761	23.1374	22.2883	24.8042	25.053	24.8014	NA	NA	NA	AT3G47690.1, AT5G62500.1, AT5G67270.1	+	MpSICK-1_Vector	7	7	7	264	264	264	38165	0	853	361530000	17	26	0	0	0	120360	114770	0	422870	319340	1031200	0	0	0	149910	207740	0	158630	806840	530480	0	0	0	252570	210370	0	0	0	73552	1415500	1475700	1535700	727310	648700	789420	714150	681050	715640	0	0	407700	0	0	338880	106030	396050	918570	0	0	0	1725800	329530	1828400	0	0	0	0	0	0	0	0	39087000	0	0	0	0	0	0	0	0	20446000	0	0	0	0	0	0	45240000	33334000	32788000	25882000	26881000	27665000	0	0	0	0	0	0	0	0	28069000	0	0	0	32695000	0	30435000	2.76628	0.000197767	7.4744	A0A2R6XNN7;A0A2R6XNQ4	A0A2R6XNN7;A0A2R6XNQ4	2793	tr|A0A2R6XNN7|A0A2R6XNN7_MARPO	OG0001208	0.00171285
MARPO_0002s0049	A0A2R6XTX4	2.34504	0.000328847	tr|A0A2R6XTX4|A0A2R6XTX4_MARPO Acetyl-CoA carboxylase OS=Marchantia polymorpha OX=3197 GN=MARPO_0002s0049 PE=4 SV=1	28.3753	28.6267	28.3202	30.7115	30.7858	30.8599	NA	NA	NA	AT1G36160.1, AT1G36160.2, AT1G36180.1	+	MpSICK-1_Vector	160	160	160	774	774	774	24841	0	32331	6733700000000000	127	7538	21730000	20722000	18357000	36463000	28586000	24116000	63010000	54739000	43851000	43854000	62691000	58615000	45183000	54114000	46262000	22173000	25520000	27239000	332590000	282920000	265860000	43479000	59327000	49943000	38767000	42077000	43121000	105320000	127270000	130410000	104700000	88799000	104790000	85249000	73867000	81101000	224860000	258780000	4949000	243060000	4394700	6306900	27663000	17506000	25946000	55968000	53815000	47357000	85423000	83723000	83030000	155540000	145620000	173990000	489809984	495720000	589030016	611760000	637070016	741409984	1417400064	1232700032	1176800000	595070016	528030016	604609984	332289984	398380000	304049984	24139999232	25812000768	24210999296	2265700096	2286599936	2262799872	2776000000	2566599936	2707899904	1273799936	1290499968	1374599936	10531000320	11244000256	65024000	11521000448	66394000	88021000	627270016	617030016	647699968	593670016	631889984	590809984	649870016	688680000	699020032	4.64628	0	22.6309	A0A2R6XTX4	A0A2R6XTX4	3063	tr|A0A2R6XTX4|A0A2R6XTX4_MARPO	OG0004048	2.25795e-05
MARPO_0120s0028	A0A2R6WA75	2.34404	0.00110182	tr|A0A2R6WA75|A0A2R6WA75_MARPO Exo84_C domain-containing protein OS=Marchantia polymorpha OX=3197 GN=MARPO_0120s0028 PE=3 SV=1	23.2597	22.9832	22.7253	25.3133	25.4791	25.2079	NA	NA	NA	AT1G10385.1, AT5G49830.1, AT5G49830.2, AT5G49830.3	+	MpSICK-1_Vector	5	5	5	111	111	111	86392	0	20885	475250000	40	35	87984	268780	275730	110110	169670	81749	432260	501850	222450	60658	25969	23053	141170	258010	203380	483200	80576	45932	11525	24060	47225	154620	512230	389170	17394	0	93903	116230	271990	269380	523920	133380	346220	338160	365530	84772	41707	73461	52563	48300	0	0	49089	24639	52521	563960	298610	420200	179840	685760	404050	0	6187800	9872600	8651200	4936200	0	8524000	10223000	7842200	3559600	0	0	4415900	9843700	0	7105100	0	0	7585000	9753900	0	8224200	0	0	7763000	22912000	12501000	21679000	22850000	19242000	0	12792000	0	0	0	0	0	0	0	14461000	15357000	13014000	0	10594000	14597000	3.76215	0	13.5257	A0A2R6WA75	A0A2R6WA75	577	tr|A0A2R6WA75|A0A2R6WA75_MARPO	OG0001538	0.000172923
MARPO_0030s0062	A0A2R6X894	2.30975	0.000112557	tr|A0A2R6X894|A0A2R6X894_MARPO CS domain-containing protein OS=Marchantia polymorpha OX=3197 GN=MARPO_0030s0062 PE=4 SV=1	28.5024	28.3559	28.3132	30.6904	30.6818	30.7286	NA	NA	NA	AT4G27890.1, AT5G53400.1	+	MpSICK-1_Vector	30	30	30	888	888	888	37906	0	32331	1835800000000000	24	1296	67917000	81158000	67487000	445110000	311410000	321350000	29962000	21980000	20777000	1865600	2158400	1522200	30080000	37032000	32139000	278480000	303190000	296540000	208220	144110	537210	56296000	51174000	57895000	1095800	1090100	1081600	145380000	159440000	159860000	106040000	79518000	91551000	58381000	50620000	50305000	340670	439500	66386000	502190	53951000	58900000	142290000	146030000	157230000	130350000	121830000	151120000	102400000	95215000	103290000	412190016	442169984	530460000	5449900032	5206499840	7519300096	263080000	251230000	331110016	126820000	60916000	61690000	384929984	332560000	469169984	3911399936	4870099968	2979500032	11533000	7263700	69649000	133030000	127450000	136590000	4316899840	3434599936	3409400064	937470016	888320000	927409984	12540000	10584000	606920000	31836000	575600000	544800000	3405199872	5259800064	4020000000	1280999936	1346800000	1620999936	746270016	706150016	726169984	5.5923	0	39.0968	A0A2R6X894	A0A2R6X894	2084	tr|A0A2R6X894|A0A2R6X894_MARPO	OG0006315	2.55679e-06
MARPO_0036s0094	A0A2R6X4T0	2.30402	0.000958475	tr|A0A2R6X4T0|A0A2R6X4T0_MARPO Smr domain-containing protein OS=Marchantia polymorpha OX=3197 GN=MARPO_0036s0094 PE=3 SV=1	22.5575	22.4454	22.2408	24.5135	24.6752	24.967	NA	NA	NA	AT4G16390.1, AT5G46580.1	+	MpSICK-1_Vector	6	6	6	83	83	83	84243	0	11847	537040000	47	63	243550	0	235220	54618	49626	35423	346940	181530	136320	56987	88675	125100	95784	359360	303210	207580	203910	239060	34529	86426	90959	421540	327580	504670	84868	102580	83133	378350	424950	313650	459670	467500	602090	635130	554630	483820	0	33786	0	35641	0	0	25509	0	27908	450900	357600	282350	440180	535360	377730	4374700	0	3923500	0	4377200	4714000	7334500	6545700	6945900	5599500	7079200	8367500	6264700	7361700	13780000	6599300	10218000	7140200	6933000	0	0	14435000	9734200	10398000	23415000	23884000	22856000	28642000	26972000	25077000	0	0	0	6518900	0	0	0	0	0	21428000	15090000	14612000	14839000	13553000	8707600	3.84918	0	14.2329	A0A2R6X4T0	A0A2R6X4T0	1920	tr|A0A2R6X4T0|A0A2R6X4T0_MARPO	OG0005405	0.00014152
MARPO_0026s0099	A0A2R6XAU2	2.30276	0.0214905	tr|A0A2R6XAU2|A0A2R6XAU2_MARPO DNA-directed RNA polymerase (Fragment) OS=Marchantia polymorpha OX=3197 GN=MARPO_0026s0099 PE=3 SV=1	22.7444	22.5302	21.1888	24.2096	24.7142	24.4478	NA	NA	NA	ATCG00740.1	+	MpSICK-1_Vector	3	3	3	179	179	179	27535	0	18971	447110000	14	52	1003700	731120	539640	402530	346410	74789	833560	712360	419030	363820	563770	675970	1007900	1334300	1112200	831340	776330	1224200	54486	40026	43654	943350	745360	439140	135040	245580	140920	398290	664130	725220	754800	817710	734460	883280	869080	753660	76806	69051	144980	80715	105790	172340	400650	114840	195060	946440	845460	727050	422960	1132500	1210700	6113000	4756000	4435600	6514400	6149600	0	8218100	9064600	8257300	14513000	10901000	21156000	21421000	17623000	17783000	13020000	16532000	18047000	0	0	0	0	24829000	0	19306000	21685000	23614000	21110000	23426000	20964000	0	0	0	0	0	0	10705000	0	0	13461000	15508000	13214000	13129000	13622000	14857000	1.97625	0.00344118	4.53188	A0A2R6XAU2	A0A2R6XAU2	2211	tr|A0A2R6XAU2|A0A2R6XAU2_MARPO	OG0005958	0.0105622
MARPO_0085s0023	A0A2R6WIW8	2.22341	0.334501	tr|A0A2R6WIW8|A0A2R6WIW8_MARPO Uncharacterized protein OS=Marchantia polymorpha OX=3197 GN=MARPO_0085s0023 PE=4 SV=1	17.5732	17.3567	20.4592	17.7987	22.8835	21.3771	NA	NA	NA				24	24	24	396	396	396	62606	0	32331	42095000000	35	200	9116700	2587600	2830000	3250500	1197400	1264200	1488300	773680	2096200	224420	179840	161370	106160000	126940000	107350000	169470000	195360000	193770000	1756200	1239000	1032600	733130	586020	2659200	290410	0	0	651350	124630	325110	270900	30164	576390	1300200	1064600	1008900	799050	1919800	758710	1169700	1999400	2105600	814710	1027900	967680	955270	741130	1532400	1661200	657550	1893600	31136000	5032300	7950900	18573000	1507200	1549500	1322700	945440	16592000	1277900	182910	486100	966249984	1191200000	2077900032	3093700096	3346800128	2424399872	50776000	41837000	35626000	1761300	0	0	0	0	320630	1629300	326550	1551600	13155000	32789000	684030	33144000	1670000	2025500	893730	4697300	1926200	1000600	0	395980	3254400	233740	1338900	0.542886	0.161447	1.22881	A0A2R6WIW8	A0A2R6WIW8	980	tr|A0A2R6WIW8|A0A2R6WIW8_MARPO	OG0007748	0.286493
MARPO_YA0006	A0A2R6VX01	2.21491	0.0224766	tr|A0A2R6VX01|A0A2R6VX01_MARPO Uncharacterized protein OS=Marchantia polymorpha OX=3197 GN=MARPO_YA0006 PE=4 SV=1;tr|A0A2R6XFL7|A0A2R6XFL7_MARPO Uncharacterized protein OS=Marchantia polymorpha OX=3197 GN=MARPO_0017s0021 PE=4 SV=1	23.1092	23.4326	21.9654	24.635	25.1262	25.3907	NA	NA	NA	AT1G18890.1, AT1G74740.1, AT2G41860.1, AT2G41860.2, AT3G51850.1, AT3G51850.2, AT3G51850.3, AT3G57530.1, AT3G57530.2, AT5G12480.1, AT5G12480.2, AT5G19450.1, AT5G19450.2	+	MpSICK-1_Vector	5	4	4	89	76	76	59291	44803	63934	334410000	30	13	361250	350330	291550	185300	78611	32174	465760	391930	383380	0	70773	58823	290000	298370	114790	0	38175	109380	0	0	0	0	92678	144820	0	0	0	56573	53637	0	891620	845680	690590	169840	134530	127770	38047	46832	0	37426	0	55863	67435	73198	80920	1323100	1350600	1031200	0	130800	183160	12257000	0	0	0	0	0	16460000	17682000	18269000	0	0	0	15819000	0	0	0	0	0	0	0	0	0	0	0	0	0	0	0	0	0	0	0	0	0	0	0	0	0	0	27526000	25358000	26880000	0	0	0	1.95087	0.0034943	4.45566	A0A2R6VX01;A0A2R6XFL7	A0A2R6VX01;A0A2R6XFL7	63	tr|A0A2R6VX01|A0A2R6VX01_MARPO	OG0000226	0.0111977
MARPO_0128s0016	A0A2R6W8L0	2.20919	0.00199731	tr|A0A2R6W8L0|A0A2R6W8L0_MARPO cobW domain-containing protein OS=Marchantia polymorpha OX=3197 GN=MARPO_0128s0016 PE=3 SV=1	25.4054	25.6372	25.91	28.1471	27.6992	27.734	NA	NA	NA	AT2G34470.1, AT2G34470.2	+	MpSICK-1_Vector	10	10	10	443	443	443	31737	0	46307	2263800000	13	71	896030	1570900	1539500	950160	685350	1109400	2167900	3166300	2019500	1358000	1724300	1409300	1317400	3212300	4036100	2071900	2450400	3291300	275340	76294	57840	4494400	3623000	5342400	604020	628370	723430	2863900	4266000	3477100	3381600	2383600	2673900	299860	311800	333490	40532	205980	1707700	48166	1286600	520090	479520	77147	112640	14462000	13441000	13403000	4711900	3987200	4130300	22803000	11305000	13981000	18404000	9958900	28675000	18502000	26553000	22382000	24917000	12827000	27330000	9316000	25521000	29809000	32114000	43049000	20344000	19441000	13845000	9361500	11672000	15872000	34534000	0	19853000	20209000	13152000	7222700	10566000	0	14379000	46336000	0	21450000	11037000	17205000	0	0	248830000	334220000	295969984	38822000	37659000	26038000	3.37755	0.000305419	10.7845	A0A2R6W8L0	A0A2R6W8L0	501	tr|A0A2R6W8L0|A0A2R6W8L0_MARPO	OG0002450	0.00041923
MARPO_0020s0104	A0A2R6XEE7	2.17881	0.000330251	tr|A0A2R6XEE7|A0A2R6XEE7_MARPO Phospholipid-transporting ATPase OS=Marchantia polymorpha OX=3197 GN=MARPO_0020s0104 PE=3 SV=1	23.3962	23.2247	23.3625	25.3625	25.6432	25.5142	NA	NA	NA	AT1G13210.1, AT1G17500.1, AT1G17500.2, AT1G26130.1, AT1G26130.2, AT1G26130.3, AT1G26130.4, AT1G54280.1, AT1G54280.2, AT1G54280.3, AT1G59820.1, AT1G68710.1, AT1G68710.2, AT1G68710.3, AT1G72700.1, AT1G72700.2, AT1G72700.3, AT3G13900.1, AT3G13900.2, AT3G13900.3, AT3G25610.1, AT3G27870.1, AT3G27870.2, AT3G27870.3	+	MpSICK-1_Vector	11	11	11	105	105	105	1382	0	39308	955120000	54	48	1277100	1098000	824870	238610	273930	105080	765480	762200	429430	135950	101490	36575	299360	544770	312690	58166	214460	277690	75231	0	0	583220	221040	328960	0	0	48734	74274	52799	22270	385710	770890	724730	36899	202430	61021	29633	84342	0	64291	54898	41809	0	16305	34614	1115500	1405600	1259200	401590	279180	321800	21522000	16097000	20445000	12018000	12872000	10266000	24947000	24912000	20939000	16309000	9840300	0	22580000	16327000	14426000	0	11042000	12449000	20333000	0	0	0	0	0	12011000	8472700	0	0	14280000	0	0	27908000	0	16232000	0	0	0	0	0	32123000	40261000	47508000	9058500	9327600	8698600	4.64045	0	22.5544	A0A2R6XEE7	A0A2R6XEE7	2359	tr|A0A2R6XEE7|A0A2R6XEE7_MARPO	OG0000144	2.28852e-05
MARPO_0159s0027	A0A2R6W447	2.16656	0.000698856	tr|A0A2R6W447|A0A2R6W447_MARPO CASP-like protein OS=Marchantia polymorpha OX=3197 GN=MARPO_0159s0027 PE=3 SV=1	27.1867	27.5076	27.1908	29.4102	29.3576	29.6169	NA	NA	NA		+	MpSICK-1_Vector	7	7	7	337	337	337	20213	0	54291	22434000000	7	364	117610000	145870000	110240000	54694000	36267000	44229000	57665000	50779000	44587000	32553000	39817000	37784000	64939000	81154000	66786000	28303000	20386000	21808000	16806000	13720000	12820000	77455000	87568000	71754000	10322000	9654300	10550000	33257000	33915000	35432000	75266000	60754000	73894000	64620000	53958000	62986000	22535000	27315000	123120000	24024000	102480000	100380000	25909000	20917000	28264000	89359000	86213000	84019000	53701000	56569000	49906000	362460000	409929984	509280000	412940000	396660000	645129984	302120000	347809984	454440000	750910016	463249984	478550016	472540000	362940000	497009984	199760000	217210000	145240000	781190016	852969984	775729984	416689984	376350016	385230016	586259968	399260000	414969984	565569984	558220032	638430016	669609984	810790016	231730000	647070016	223590000	194920000	307140000	436020000	407100000	453480000	511110016	513580000	146270000	154060000	166770000	4.08672	0	16.3504	A0A2R6W447	A0A2R6W447	298	tr|A0A2R6W447|A0A2R6W447_MARPO	OG0052171	8.19e-05
MARPO_0058s0070	A0A2R6WTT9	2.13227	0.00125113	tr|A0A2R6WTT9|A0A2R6WTT9_MARPO C2 domain-containing protein OS=Marchantia polymorpha OX=3197 GN=MARPO_0058s0070 PE=4 SV=1	22.753	23.2421	23.058	24.9791	25.2062	25.2647	NA	NA	NA	AT1G77460.1, AT1G77460.2, AT1G77460.3, AT1G77460.4, AT2G22125.1	+	MpSICK-1_Vector	23	23	23	147	147	147	22864	0	80282	1791100000	100	170	286190	283670	201630	231010	160690	141900	597250	517330	332440	70166	155150	149520	283500	496170	257540	139990	185110	248700	93121	58641	69108	383060	522730	426240	29511	33441	30334	223680	326430	407460	923490	713100	892580	544680	429540	595000	48310	71560	0	42776	0	0	34260	34439	57228	731110	732910	708070	805280	795390	981430	5876600	5104000	5066200	5706100	5798300	8332500	16054000	17284000	15751000	5488900	5762900	8444800	7643100	13870000	10841000	4630800	7544400	6978400	1367000	2332000	2545800	4897200	4477300	4222800	14789000	21721000	18730000	21707000	20070000	21175000	7647800	6796300	0	6552900	0	0	2691600	2449400	3332300	23520000	26292000	21534000	25377000	26361000	23054000	3.66282	0	12.7599	A0A2R6WTT9	A0A2R6WTT9	1435	tr|A0A2R6WTT9|A0A2R6WTT9_MARPO	OG0002649	0.00021736
MARPO_0031s0080	A0A2R6X7M5	2.13206	0.0020042	tr|A0A2R6X7M5|A0A2R6X7M5_MARPO 1,3-beta-glucan synthase OS=Marchantia polymorpha OX=3197 GN=MARPO_0031s0080 PE=3 SV=1	22.1674	22.1191	22.4206	24.5171	24.5665	24.0198	NA	NA	NA	AT1G05570.1, AT1G05570.2, AT1G05570.3, AT1G05570.4, AT1G06490.1, AT1G06490.2, AT2G13680.1, AT2G31960.1, AT2G31960.2, AT2G31960.3, AT2G31960.4, AT2G31960.5, AT2G36850.1, AT3G07160.1, AT3G07160.2, AT3G07160.3, AT3G14570.1, AT3G14570.2, AT3G14570.3, AT3G59100.1, AT3G59100.2, AT4G03550.1, AT4G04970.1, AT5G13000.1, AT5G13000.2, AT5G36870.1, AT5G36870.2, AT5G36870.3, AT5G36870.4, AT5G36870.5	+	MpSICK-1_Vector	6	6	6	36	36	36	2113	0	17125	370740000	89	31	259370	268060	162450	52456	114560	59272	94531	117300	78947	63663	38410	25149	95230	176060	127960	77829	46061	21558	19484	68709	70594	159170	101980	132040	0	0	46311	28520	69360	43238	189220	162710	122870	118920	61379	88004	21257	28945	84027	29976	67476	71319	11052	0	96512	260620	247480	169470	120740	106370	76971	7917600	6500100	7136600	5288500	4782800	2451800	7651100	6839200	5329400	0	3637700	5620800	4585400	6778900	6995700	0	6444700	0	7956500	0	6770500	0	0	3353000	4277400	6689700	7823400	6589300	6281400	7312200	9296600	9768300	0	11382000	0	0	3268600	0	3096600	25239000	10286000	17403000	4417800	5471500	7193200	3.37453	0.000303922	10.7653	A0A2R6X7M5	A0A2R6X7M5	2050	tr|A0A2R6X7M5|A0A2R6X7M5_MARPO	OG0000038	0.000422154
	A0A0H5BKK8	2.13129	0.00490508	tr|A0A0H5BKK8|A0A0H5BKK8_MARPO Syntaxin of plant 12A OS=Marchantia polymorpha OX=3197 GN=MpSYP12A PE=2 SV=1	24.2495	23.4613	24.3124	26.072	26.2081	26.1369	NA	NA	NA	AT1G11250.1, AT1G61290.1, AT1G61290.2, AT3G03800.1, AT3G03800.2, AT5G08080.1, AT5G08080.3, AT5G08080.4	+	MpSICK-1_Vector	8	8	8	408	408	408	34829	0	83742	1375400000	15	90	1321200	1478800	592440	170380	153010	37862	1450400	659040	1642000	131970	90605	151340	250890	1430000	165590	69473	107000	255160	16415	0	0	1305600	437980	1322400	13616	39502	0	187970	180510	87207	3267600	3715300	2804100	2561000	873630	797080	39378	35636	577560	58120	1178500	1220900	92157	507930	116690	2660100	2452400	2364400	1929700	1244700	1249300	26320000	29253000	17356000	0	0	6690100	34931000	25432000	31525000	0	6594900	0	16216000	29080000	12850000	0	5793400	6851400	0	0	0	0	0	0	5488400	8815400	6546400	41715000	39996000	34458000	7183500	0	15470000	0	13032000	24684000	7995400	6747900	4863100	85407000	76626000	83004000	27703000	30844000	25696000	2.81604	0.00020598	7.70425	A0A0H5BKK8	A0A0H5BKK8	23	tr|A0A0H5BKK8|A0A0H5BKK8_MARPO	OG0000416	0.00152742
	A0A075ILB5	2.12681	0.0139608	tr|A0A075ILB5|A0A075ILB5_MARPO Auxin efflux carrier component (Fragment) OS=Marchantia polymorpha OX=3197 GN=MARPO_0089s0050 PE=2 SV=1	22.8052	22.2481	23.5129	25.2645	24.9998	24.6824	NA	NA	NA	AT1G23080.1, AT1G23080.2, AT1G23080.3, AT1G23080.4, AT1G70940.1, AT1G73590.1, AT1G77110.1, AT1G77110.2, AT2G01420.1, AT2G01420.2, AT2G01420.3, AT5G57090.1, AT5G57090.2	+	MpSICK-1_Vector	5	5	5	81	81	81	77538	4344	57399	532070000	33	19	365580	536190	387740	0	0	126580	761270	519730	394940	100090	101280	110750	244570	874110	539540	190110	240270	257790	0	13326	0	389230	384160	368700	0	0	0	114920	198330	159020	504180	693680	756790	214280	203720	323790	0	0	288260	89684	158020	223930	118030	120310	165430	740480	1131000	970220	736940	707130	679860	0	0	0	0	0	0	10673000	13332000	20890000	12742000	0	9056300	10243000	9880700	21928000	0	0	10254000	0	0	0	0	0	0	0	13986000	0	15312000	0	16918000	0	0	0	0	0	0	11056000	15462000	15137000	29808000	35292000	32766000	13033000	15285000	15042000	2.20974	0.00238785	5.28013	A0A075ILB5	A0A075ILB5	4	tr|A0A075ILB5|A0A075ILB5_MARPO	OG0000466	0.00616958
MARPO_0001s0383	A0A2R6XWC9	2.12048	0.0607229	tr|A0A2R6XWC9|A0A2R6XWC9_MARPO Uncharacterized protein OS=Marchantia polymorpha OX=3197 GN=MARPO_0001s0383 PE=4 SV=1	24.2426	23.9585	22.1247	25.7738	25.1259	25.7875	NA	NA	NA	AT1G17665.1	+	MpSICK-1_Vector	4	4	4	55	55	55	89981	0	20412	510940000	31	32	157520	104330	41421	0	20000	0	18500	0	0	0	0	0	0	0	0	633710	807480	530640	0	0	0	1434200	791590	1204000	0	0	0	0	54368	0	660980	305230	772360	73979	424820	330510	0	0	1456100	0	231940	1364200	0	0	0	1270600	473780	759750	650400	882750	1027000	0	0	0	0	0	0	0	0	0	0	0	0	0	0	0	13960000	0	13230000	0	0	0	0	0	0	0	0	0	0	37031000	30595000	0	0	0	0	0	0	0	0	0	38725000	30517000	44107000	29144000	27386000	26927000	1.41352	0.0117141	3.03501	A0A2R6XWC9	A0A2R6XWC9	3196	tr|A0A2R6XWC9|A0A2R6XWC9_MARPO	OG0006071	0.0385905
MARPO_0050s0108	A0A2R6WXT9	2.10952	0.00990133	tr|A0A2R6WXT9|A0A2R6WXT9_MARPO Calcium-transporting ATPase OS=Marchantia polymorpha OX=3197 GN=MARPO_0050s0108 PE=3 SV=1	24.6707	25.6723	24.6388	26.9084	27.2518	27.1503	NA	NA	NA	AT1G27770.1, AT1G27770.2, AT1G27770.3, AT1G27770.4, AT2G22950.1, AT2G41560.1, AT2G41560.2, AT2G41560.3, AT2G41560.4, AT3G21180.1, AT3G22910.1, AT3G57330.1, AT3G57330.2, AT3G63380.1, AT4G29900.1, AT4G29900.2, AT4G37640.1, AT5G57110.1, AT5G57110.2, AT5G57110.3	+	MpSICK-1_Vector	10	9	9	109	102	102	12372	0	18647	1746200000	45	55	1344400	724590	855270	673860	873520	641400	786360	1027600	594960	710610	1070300	588180	670890	1295100	690480	605910	656540	965270	259410	183610	176720	417710	246150	438790	210260	174080	220310	158440	880230	312390	951890	850000	561130	468660	311340	615600	337600	313700	193310	341310	236680	331480	185290	117880	262000	548620	519590	621180	869830	725280	524020	85283000	48627000	60967000	53542000	34317000	38582000	67983000	49901000	29440000	36014000	112230000	31356000	38171000	46705000	61154000	0	65712000	57188000	69102000	0	83760000	0	0	59483000	45519000	44235000	41662000	68185000	71856000	117880000	0	0	0	51436000	36426000	39775000	34042000	34633000	35725000	78069000	136260000	124420000	31004000	41478000	36921000	2.39879	0.000742638	5.95454	A0A2R6WXT9	A0A2R6WXT9	1612	tr|A0A2R6WXT9|A0A2R6WXT9_MARPO	OG0000120	0.00399222
MARPO_0146s0017	A0A2R6W5R5	2.09723	0.00737164	tr|A0A2R6W5R5|A0A2R6W5R5_MARPO Protein kinase domain-containing protein OS=Marchantia polymorpha OX=3197 GN=MARPO_0146s0017 PE=3 SV=1	22.2344	21.5859	22.3534	24.0825	23.8356	24.5472	NA	NA	NA	AT1G07870.1, AT1G07870.2, AT1G17230.2, AT1G20650.1, AT1G61860.1, AT1G76370.1, AT2G28590.1, AT3G02810.1, AT3G07070.1, AT3G20530.1, AT3G20530.2, AT3G24790.1, AT3G24790.2, AT3G58690.1, AT4G02010.1, AT4G13190.1, AT4G13190.2, AT4G13190.3, AT4G13190.4, AT4G13190.5, AT5G02800.1, AT5G13160.1, AT5G16500.1, AT5G18610.1, AT5G18610.2, AT5G18610.3, AT5G42440.1	+	MpSICK-1_Vector	5	5	5	169	169	169	46806	0	34713	274130000	20	20	210730	0	710990	76784	261230	0	197320	172860	177070	0	0	0	0	33606	0	0	0	0	0	0	0	0	0	45655	0	0	0	0	15974	0	534850	430510	542990	68890	26753	188670	0	0	0	0	15527	0	0	0	0	1731100	1109600	947540	333450	644710	238830	3628600	0	0	0	0	0	0	5651700	0	0	0	0	0	0	0	0	0	0	0	0	0	0	0	0	0	0	0	6669700	4787600	0	0	0	0	0	0	0	0	0	0	40270000	29413000	33555000	6639100	7469900	5482100	2.56831	0.000484507	6.61872	A0A2R6W5R5	A0A2R6W5R5	369	tr|A0A2R6W5R5|A0A2R6W5R5_MARPO	OG0000034	0.00270205
MARPO_0140s0044	A0A2R6W6N8	2.07949	0.0567316	tr|A0A2R6W6N8|A0A2R6W6N8_MARPO Protein kinase domain-containing protein OS=Marchantia polymorpha OX=3197 GN=MARPO_0140s0044 PE=4 SV=1	24.1752	23.4868	21.9811	25.2648	25.0438	25.5729	NA	NA	NA	AT3G07980.1, AT3G07980.2, AT3G07980.3, AT3G13530.1	+	MpSICK-1_Vector	11	11	11	112	112	112	16561	0	28761	701760000	73	39	0	0	0	0	0	0	0	0	22288	70558	31160	27432	95617	0	0	30653	125410	0	0	0	0	237590	221750	64556	20953	12593	26485	79118	52309	67116	488850	486670	485930	432880	260520	212350	0	0	0	0	0	0	40467	0	0	463100	605000	405320	779540	1024100	891380	0	0	0	0	0	0	0	0	0	21470000	0	0	0	0	0	0	19619000	0	0	0	0	19393000	0	18751000	15459000	19320000	17031000	32944000	33175000	24865000	0	0	0	0	0	0	0	0	0	23775000	23533000	24126000	26567000	40365000	32274000	1.45088	0.010895	3.12341	A0A2R6W6N8	A0A2R6W6N8	410	tr|A0A2R6W6N8|A0A2R6W6N8_MARPO	OG0001199	0.0354096
MARPO_0003s0135	A0A2R6XSZ8	2.06896	0.0573156	tr|A0A2R6XSZ8|A0A2R6XSZ8_MARPO Uncharacterized protein OS=Marchantia polymorpha OX=3197 GN=MARPO_0003s0135 PE=3 SV=1	24.5296	22.4132	24.1048	25.8742	25.9378	25.4425	NA	NA	NA		+	MpSICK-1_Vector	5	5	5	128	128	128	71561	0	25117	1043400000	36	30	1107600	1526700	1047400	765780	791390	597340	793450	874190	625440	341260	427610	436930	583620	696900	497590	467030	0	58607	0	0	0	867510	795110	991450	64712	168580	158340	422300	479680	454200	811380	386410	642030	551930	495660	480410	0	84364	965780	131750	641140	1067800	354210	316760	436560	662190	579320	513610	944340	1027000	939340	16112000	11293000	7591700	7479500	0	0	10585000	13912000	0	0	0	29239000	12509000	25487000	0	0	0	10931000	0	0	0	0	0	0	30797000	30048000	28973000	28867000	66610000	43941000	0	0	0	0	0	0	0	0	0	49902000	30214000	29662000	35888000	41089000	28729000	1.44607	0.0110678	3.11196	A0A2R6XSZ8	A0A2R6XSZ8	3012	tr|A0A2R6XSZ8|A0A2R6XSZ8_MARPO	OG0008458	0.0358038
MARPO_0026s0075	A0A2R6XAQ7	2.06236	0.364449	tr|A0A2R6XAQ7|A0A2R6XAQ7_MARPO ADF-H domain-containing protein OS=Marchantia polymorpha OX=3197 GN=MARPO_0026s0075 PE=3 SV=1	21.955	27.5113	27.1623	27.7168	27.1811	27.9179	NA	NA	NA	AT1G01750.1, AT1G01750.2, AT2G16700.1, AT2G16700.2, AT2G16700.4, AT2G31200.1, AT3G46000.1, AT3G46000.2, AT3G46000.3, AT3G46010.1, AT3G46010.2, AT4G00680.1, AT4G00680.2, AT4G25590.1, AT4G25590.2, AT5G52360.1, AT5G59880.1, AT5G59880.2, AT5G59890.1, AT5G59890.2, AT5G59890.3			3	2	1	194	108	58	16029	39573	3945	4319200000	7	103	26084000	36817000	33503000	26183000	17047000	18436000	28522000	12156000	18665000	519910	10358000	10031000	11364000	15049000	10802000	10022000	1163400	1232000	5923400	5047700	5464700	4979800	24158000	23243000	4732400	6401200	5063100	11942000	10699000	13318000	12398000	8168200	13612000	15450000	12657000	14281000	7824700	11018000	11054000	7556500	9350800	9796100	8387600	7259400	9336600	1519100	1813600	2358800	15275000	14279000	14703000	110220000	193180000	253150000	385540000	265400000	433660000	285780000	128760000	340129984	0	151150000	184800000	159570000	104020000	111500000	124140000	0	0	497830016	579260032	642120000	346550016	446569984	315460000	432910016	212840000	293720000	262430000	240590000	278940000	467560000	573299968	105850000	373680000	115010000	115090000	221280000	225930000	239820000	0	0	0	135450000	119560000	136730000	0.497349	0.192329	1.13933	A0A2R6XAQ7	A0A2R6XAQ7	2204	tr|A0A2R6XAQ7|A0A2R6XAQ7_MARPO	OG0000363	0.318164
MARPO_0066s0036	A0A2R6WQD8	2.05087	0.0102998	tr|A0A2R6WQD8|A0A2R6WQD8_MARPO Uncharacterized protein OS=Marchantia polymorpha OX=3197 GN=MARPO_0066s0036 PE=4 SV=1	23.2534	22.168	22.6519	24.8321	24.949	24.4448	NA	NA	NA	AT2G20190.1	+	MpSICK-1_Vector	5	5	5	42	42	42	17083	0	10248	333430000	81	19	0	213640	222380	24789	0	0	324180	36433	28849	12877	0	0	0	0	15477	0	0	0	0	0	15256	79982	119740	0	0	0	0	24034	25440	28408	59955	228570	92605	277740	292470	222670	0	0	0	15146	0	167150	0	0	0	156520	154270	169650	281050	417190	409980	0	0	0	0	0	0	17668000	0	0	0	0	0	0	0	0	0	0	0	0	0	0	0	0	0	0	0	0	26911000	32169000	34099000	0	0	0	0	0	0	0	0	0	18920000	17529000	0	18891000	21622000	20747000	2.37797	0.000736976	5.87698	A0A2R6WQD8	A0A2R6WQD8	1283	tr|A0A2R6WQD8|A0A2R6WQD8_MARPO	OG0004101	0.00418827
MARPO_0089s0009	A0A2R6WHP9	2.04645	0.000158714	tr|A0A2R6WHP9|A0A2R6WHP9_MARPO Uncharacterized protein OS=Marchantia polymorpha OX=3197 GN=MARPO_0089s0009 PE=4 SV=1	27.9634	27.9745	27.9482	29.8962	30.1205	30.0088	NA	NA	NA	AT1G35670.1, AT1G50700.1, AT1G50700.2, AT1G50700.3, AT1G61950.1, AT1G76040.2, AT1G76040.3, AT2G17290.1, AT2G17290.2, AT2G38910.1, AT3G10660.1, AT3G10660.2, AT3G20410.1, AT3G20410.2, AT4G04720.1, AT4G04720.2, AT4G04740.2, AT4G09570.1, AT4G21940.1, AT4G21940.2, AT4G21940.3, AT4G23650.1, AT4G35310.1, AT4G35310.2, AT4G38230.1, AT4G38230.2, AT4G38230.3, AT4G38230.4, AT5G04870.1, AT5G12180.1, AT5G19360.1, AT5G23580.1	+	MpSICK-1_Vector	10	10	10	25	25	25	60467	0	52558	14197000000	27	76	2649200	3578800	2301100	847890	584470	494800	1772000	1163200	1464200	352120	628950	328810	1699300	2034000	2131600	1726000	1916700	1141300	61406	3574000	20600	723840	1220500	857250	3323400	3697700	57520	300080	105630	112540	1091200	1099600	1053000	826700	754990	543500	55663	2972100	697940	66579	41198	960350	127710	79408	349540	1395000	1331100	1593100	886960	562060	576850	636550016	906419968	1083000064	655779968	449630016	1133100032	740460032	905910016	1256499968	686960000	724060032	374620000	998870016	834080000	1304300032	1036000000	1477400064	726809984	343569984	0	322940000	0	0	520380000	565750016	378809984	381900000	538649984	678019968	508470016	467240000	0	355660000	412160000	414300000	315940000	669430016	407680000	442680000	750120000	784070016	913299968	350880000	348049984	234890000	5.21145	0	31.3811	A0A2R6WHP9	A0A2R6WHP9	929	tr|A0A2R6WHP9|A0A2R6WHP9_MARPO	OG0000009	6.14535e-06
MARPO_0165s0010	A0A2R6W3D9	2.04029	0.00120026	tr|A0A2R6W3D9|A0A2R6W3D9_MARPO ABC transporter domain-containing protein OS=Marchantia polymorpha OX=3197 GN=MARPO_0165s0010 PE=3 SV=1	21.9552	22.3253	21.8966	24.0178	24.2611	24.0192	NA	NA	NA	AT3G47730.1, AT5G61690.1, AT5G61690.2, AT5G61730.1, AT5G61730.2	+	MpSICK-1_Vector	5	5	5	7	7	7	11123	0	12335	363540000	41	33	577260	578920	370170	122330	75323	24844	529900	405340	121220	22030	16844	86559	177630	222090	40939	60547	87337	59918	58083	42879	33069	375190	349130	429770	4374	0	0	56204	25311	23697	164180	159260	152020	45973	0	40892	0	0	39654	0	186210	223320	38641	27690	25146	486590	266640	274810	0	54250	62251	12923000	8947600	8482200	4875200	4864200	0	12953000	8840700	6832500	3158500	0	4409900	4835000	5729000	0	5153700	5613700	4382000	0	0	0	0	0	0	7157100	0	4217400	0	0	5771800	0	0	0	0	6775500	7321800	6046600	6944200	0	19598000	16934000	17962000	0	4116400	0	3.69754	0	13.0227	A0A2R6W3D9	A0A2R6W3D9	269	tr|A0A2R6W3D9|A0A2R6W3D9_MARPO	OG0003516	0.000200662
MARPO_0145s0026	A0A2R6W5Y2	2.02844	0.000541965	tr|A0A2R6W5Y2|A0A2R6W5Y2_MARPO Non-specific serine/threonine protein kinase OS=Marchantia polymorpha OX=3197 GN=MARPO_0145s0026 PE=4 SV=1	24.5133	24.8427	24.5417	26.6119	26.7301	26.641	NA	NA	NA	AT1G03930.1, AT1G04440.1, AT1G72710.1, AT2G19470.1, AT3G23340.1, AT3G23340.2, AT4G08800.1, AT4G14340.1, AT4G14340.2, AT4G26100.1, AT4G28540.1, AT4G28860.1, AT4G28860.2, AT4G28880.1, AT4G28880.2, AT4G28880.3, AT4G28880.4, AT5G43320.1, AT5G43320.2, AT5G43320.3, AT5G44100.1, AT5G44100.2, AT5G57015.1	+	MpSICK-1_Vector	16	16	16	404	404	404	53175	0	5722	3168900000	30	167	531330	883920	796580	1760800	1416200	1231800	1866000	1945200	922690	287380	222130	238750	1194300	1103600	1186400	1342600	1264000	2254100	692480	713380	772340	888810	1161000	1364400	169950	105120	181830	2437900	2374000	2055300	2606100	1984100	2452900	2267500	1963100	1726400	488570	264200	0	538370	69398	0	150420	202920	502240	1870200	986990	939100	5085400	6526000	5123100	12829000	14711000	19064000	69197000	84091000	82302000	38962000	63848000	71078000	23585000	15542000	14216000	61738000	26944000	72167000	73440000	34018000	72016000	42633000	90850000	39151000	20176000	0	22652000	148020000	121630000	118350000	68087000	62105000	77947000	37854000	25214000	0	38616000	0	0	22915000	27867000	32764000	45529000	39235000	40898000	113810000	122270000	126320000	4.2744	0	18.2379	A0A2R6W5Y2;A0A2R6XJ40	A0A2R6W5Y2	377	tr|A0A2R6W5Y2|A0A2R6W5Y2_MARPO	OG0000289	5.31613e-05
MARPO_0001s0371	A0A2R6XWB0	2.0181	0.0941993	tr|A0A2R6XWB0|A0A2R6XWB0_MARPO zinc_ribbon_12 domain-containing protein OS=Marchantia polymorpha OX=3197 GN=MARPO_0001s0371 PE=4 SV=1;tr|A0A2R6XWB4|A0A2R6XWB4_MARPO zinc_ribbon_12 domain-containing protein OS=Marchantia polymorpha OX=3197 GN=MARPO_0001s037	23.76	21.4817	23.924	24.8453	25.3053	25.0694	NA	NA	NA	AT1G01440.1, AT2G46380.1, AT2G46380.2, AT3G61670.1, AT3G61670.2, AT4G01090.1	+	MpSICK-1_Vector	7	7	7	68	68	68	12777	0	13852	806630000	56	36	0	0	0	137290	155610	0	416540	472150	305260	0	0	0	299170	150820	173610	0	0	98678	0	0	0	586710	62970	510900	0	0	0	71189	100970	137190	388860	678670	566270	582250	538170	584700	0	0	152360	0	0	133230	0	0	0	592000	796330	536560	1845000	1357000	1973700	0	0	0	0	0	0	20897000	22810000	25734000	0	0	0	19237000	0	0	0	0	0	0	0	0	0	0	0	0	15486000	0	35452000	34134000	54669000	0	0	0	0	0	11559000	0	0	0	24241000	24957000	26994000	32974000	36858000	32578000	1.18695	0.0219088	2.52485	A0A2R6XWB0;A0A2R6XWB4	A0A2R6XWB0;A0A2R6XWB4	3193	tr|A0A2R6XWB0|A0A2R6XWB0_MARPO	OG0000275	0.0650204
MARPO_0013s0197	A0A2R6XIQ9	2.01346	0.00403104	tr|A0A2R6XIQ9|A0A2R6XIQ9_MARPO Protein kinase domain-containing protein OS=Marchantia polymorpha OX=3197 GN=MARPO_0013s0197 PE=4 SV=1	24.126	24.2061	23.5866	25.9347	25.7601	26.2642	NA	NA	NA	AT3G01490.1, AT3G01490.2, AT3G22750.1, AT3G63260.1, AT3G63260.2, AT4G14780.1, AT5G50000.1, AT5G50000.2	+	MpSICK-1_Vector	10	10	9	318	318	30	49617	0	83346	1537500000	25	73	882400	957100	1712900	265030	250080	323660	2277200	1704100	1589300	486820	235980	222470	1995500	894640	2095600	980220	915750	267770	0	0	96163	1699800	1191700	1117800	120890	134490	116660	381650	506750	565060	2461800	1987900	2755700	1198400	1032900	1258100	0	94221	90628	151470	0	861680	247800	66420	0	2714600	2328500	3277400	1868400	2408600	1433300	13164000	18791000	26708000	0	0	19219000	34014000	32827000	42465000	0	0	0	30438000	22445000	44292000	24589000	23861000	0	0	0	19606000	0	0	0	13918000	19019000	19289000	29436000	34443000	39010000	0	0	0	0	0	21971000	15430000	0	0	35364000	44527000	53264000	34459000	32048000	31190000	2.92736	0.00021831	8.24161	A0A2R6XIQ9	A0A2R6XIQ9	2557	tr|A0A2R6XIQ9|A0A2R6XIQ9_MARPO	OG0000926	0.00118205
MARPO_0012s0111	A0A2R6XJ76	2.01056	0.0130512	tr|A0A2R6XJ76|A0A2R6XJ76_MARPO Uncharacterized protein OS=Marchantia polymorpha OX=3197 GN=MARPO_0012s0111 PE=4 SV=1	21.5457	22.7008	22.561	24.1933	24.4305	24.2155	NA	NA	NA		+	MpSICK-1_Vector	4	4	4	153	153	153	47182	0	76855	316420000	31	11	130110	166350	145540	0	0	0	389780	146190	131830	0	96021	0	0	564940	484090	0	166450	127010	0	0	0	89453	0	131440	24204	0	0	68004	76352	0	623780	553310	578240	282360	252460	269550	0	0	140950	0	418070	394160	86713	0	0	945500	902450	1359000	161590	108670	192590	0	0	0	0	0	0	13285000	0	0	0	0	0	0	10525000	13220000	0	0	0	0	0	0	0	0	0	0	0	0	14385000	14267000	14692000	0	0	0	0	13598000	12822000	0	0	0	20046000	21307000	33617000	0	0	0	2.2472	0.00228095	5.40859	A0A2R6XJ76	A0A2R6XJ76	2580	tr|A0A2R6XJ76|A0A2R6XJ76_MARPO	OG0057271	0.00565978
MARPO_0183s0004	A0A2R6W1R5	1.98264	0.00650552	tr|A0A2R6W1R5|A0A2R6W1R5_MARPO Uncharacterized protein OS=Marchantia polymorpha OX=3197 GN=MARPO_0183s0004 PE=3 SV=1	23.1624	22.8943	23.7122	24.9285	25.4324	25.3559	NA	NA	NA	AT2G15620.1	+	MpSICK-1_Vector	17	17	17	33	33	33	68076	0	46265	2520400000	39	174	3322400	4310900	2792000	2177200	1690000	1822100	3355000	2110200	2097500	1415900	1107900	1893500	363000	399840	340060	11429	1259500	36546	27794	21579	77207	570740	755440	865310	254850	461880	421830	1344100	1796000	1556600	687210	1028800	1189300	1184600	1634300	849230	24540	110200	1149800	220270	368360	411660	1322300	918130	1298000	1323700	1714200	1134700	810920	364800	981580	53032000	61745000	41274000	49822000	55223000	88654000	42279000	44395000	67357000	88015000	53756000	75249000	11837000	13649000	9036400	0	0	0	12923000	0	0	45424000	31868000	50739000	57096000	58839000	47413000	35084000	40942000	31368000	0	9703700	10842000	13734000	9385300	11678000	26549000	31340000	33657000	39165000	40964000	39776000	9005500	5526100	8759300	2.63598	0.0005	6.90105	A0A2R6W1R5	A0A2R6W1R5	195	tr|A0A2R6W1R5|A0A2R6W1R5_MARPO	OG0004095	0.00231216
MARPO_0002s0028	A0A2R6XTV0	1.98244	0.0640559	tr|A0A2R6XTV0|A0A2R6XTV0_MARPO RRM domain-containing protein OS=Marchantia polymorpha OX=3197 GN=MARPO_0002s0028 PE=4 SV=1	23.3318	21.098	22.6908	24.2996	24.4964	24.2718	NA	NA	NA	AT3G23900.1, AT3G23900.2, AT3G23900.3, AT3G23900.4	+	MpSICK-1_Vector	3	3	3	4	4	4	12723	0	86762	593170000	43	19	285090	292240	240160	263730	229730	172520	172390	335490	197780	218360	258640	264930	111920	182080	197110	104630	149510	127470	11506	0	0	51584	94618	85816	83460	86217	79254	146800	126500	280700	135320	138660	167900	177530	175060	156270	0	0	107870	23579	96427	157410	138740	122180	138680	306610	295910	156960	0	0	0	0	21238000	0	50805000	39607000	40920000	19357000	20703000	0	79790000	90188000	80155000	0	14700000	20635000	15465000	21988000	14260000	0	0	0	58512000	31571000	36180000	35857000	0	26376000	19293000	18318000	0	0	0	0	0	0	0	30823000	28351000	34099000	19202000	19576000	0	0	0	0	1.38505	0.0128636	2.96852	A0A2R6XTV0	A0A2R6XTV0	3058	tr|A0A2R6XTV0|A0A2R6XTV0_MARPO	OG0002929	0.0412048
MARPO_0021s0072	A0A2R6XDN0	1.97436	0.0348275	tr|A0A2R6XDN0|A0A2R6XDN0_MARPO Uncharacterized protein OS=Marchantia polymorpha OX=3197 GN=MARPO_0021s0072 PE=3 SV=1;tr|A0A2R6XDN5|A0A2R6XDN5_MARPO Uncharacterized protein OS=Marchantia polymorpha OX=3197 GN=MARPO_0021s0072 PE=3 SV=1	21.5384	23.0741	22.4204	24.1752	23.9336	24.8471	NA	NA	NA	AT4G16340.1, AT4G16340.2	+	MpSICK-1_Vector	13	13	13	96	96	96	20901	0	14771	667200000	92	31	0	0	0	82757	32181	0	286060	263830	155530	22494	0	86955	112980	168060	37398	56503	74053	20207	21042	87795	0	88505	38775	375450	20723	15267	33011	41449	29044	39661	236900	106510	199200	80427	54554	89518	23325	18951	52480	13526	0	36797	37751	16779	24773	31134	22710	64502	654130	775980	903120	0	0	0	0	0	0	18161000	16411000	17180000	0	0	0	0	0	8819600	0	9897700	4798700	0	0	0	0	20023000	0	10725000	0	10267000	16004000	11223000	12856000	0	0	0	0	0	0	0	0	0	0	0	10336000	20049000	25080000	45238000	1.71178	0.00607037	3.78103	A0A2R6XDN0;A0A2R6XDN5	A0A2R6XDN0;A0A2R6XDN5	2333	tr|A0A2R6XDN0|A0A2R6XDN0_MARPO	OG0000132	0.0194185
MARPO_0149s0023	A0A2R6W599	1.96971	0.131296	tr|A0A2R6W599|A0A2R6W599_MARPO ADF-H domain-containing protein OS=Marchantia polymorpha OX=3197 GN=MARPO_0149s0023 PE=3 SV=1	25.2948	22.4485	25.0188	26.0677	26.3209	26.2827	NA	NA	NA	AT1G01750.1, AT1G01750.2, AT2G16700.1, AT2G16700.2, AT2G16700.4, AT2G31200.1, AT3G46000.1, AT3G46000.2, AT3G46000.3, AT3G46010.1, AT3G46010.2, AT4G00680.1, AT4G00680.2, AT4G25590.1, AT4G25590.2, AT5G52360.1, AT5G59880.1, AT5G59880.2, AT5G59890.1, AT5G59890.2, AT5G59890.3	+	MpSICK-1_Vector	3	3	2	309	309	223	1599	0	29912	1915300000	7	73	15102000	16580000	11705000	4830800	7519300	4708300	14317000	12253000	6820400	2151600	5785600	4639800	3447600	6744900	2177800	0	0	0	5708300	3996800	4555600	2604900	0	1920100	1279900	1042300	1476100	3625000	5640600	5681600	5343700	4876400	5366900	5332300	7155700	4947800	6588500	7601300	0	7312400	0	0	2958100	1133800	1853500	13069000	10947000	7442100	11707000	9506900	0	0	0	80015000	0	118230000	103400000	116470000	110840000	110440000	69072000	89155000	80223000	0	0	0	0	0	0	385380000	336140000	357849984	88362000	0	77544000	107410000	96384000	99946000	0	98780000	0	304889984	374630016	0	330409984	0	0	48951000	0	0	61678000	68226000	55005000	0	0	0	1.01628	0.0358058	2.16526	A0A2R6W599	A0A2R6W599	351	tr|A0A2R6W599|A0A2R6W599_MARPO	OG0000363	0.0963199
MARPO_0044s0072	A0A2R6X0J0	1.95401	0.25764	tr|A0A2R6X0J0|A0A2R6X0J0_MARPO Uncharacterized protein OS=Marchantia polymorpha OX=3197 GN=MARPO_0044s0072 PE=3 SV=1	24.0706	22.1288	25.343	26.9345	23.9492	26.5208	NA	NA	NA	ATCG00150.1			5	5	5	35	35	35	2041	0	59906	2069400000	6	86	8211500	7863300	5566700	2937200	2301700	1749700	2824800	2258300	1949500	1349100	1907200	1659900	147810	327280	42847	1097700	1132500	213960	319610	382200	445790	1058400	2263400	1206900	445470	461070	358580	641050	236090	4405000	1588300	3008400	1673600	3009500	2129500	151700	0	868380	1369000	596400	864590	1003400	0	673910	890160	3333500	2398400	694920	2279600	2034500	859400	191040000	93450000	45763000	27963000	45727000	25118000	38241000	61088000	0	32935000	60726000	77751000	0	47662000	0	10291000	0	12826000	31269000	0	27940000	0	43019000	66800000	0	127410000	0	41496000	147640000	36038000	0	0	20051000	0	19758000	20369000	0	88377000	41086000	324400000	258720000	196710000	57428000	75134000	106000000	0.671182	0.100963	1.47905	A0A2R6X0J0	A0A2R6X0J0	1743	tr|A0A2R6X0J0|A0A2R6X0J0_MARPO	OG0009553	0.213215
MARPO_0106s0043	A0A2R6WDD6	1.94633	0.000274993	tr|A0A2R6WDD6|A0A2R6WDD6_MARPO Protein kinase domain-containing protein OS=Marchantia polymorpha OX=3197 GN=MARPO_0106s0043 PE=4 SV=1	22.0901	22.314	22.2968	24.129	24.2381	24.1728	NA	NA	NA	AT4G20940.1	+	MpSICK-1_Vector	5	5	5	73	73	73	12576	0	31281	154820000	53	19	0	0	0	0	16251	0	120200	105170	62202	0	0	0	0	47938	0	0	0	93443	0	0	0	0	0	0	0	0	0	0	0	0	302710	232450	136050	70550	63373	97838	0	0	0	0	0	0	0	0	14993	855390	361730	322390	12447	59869	0	0	0	0	0	0	0	6375400	6442000	0	0	0	0	0	0	0	0	0	0	0	0	0	0	0	0	0	0	0	6250400	6317900	7359500	0	0	0	0	0	0	0	0	0	21155000	14031000	22083000	0	0	0	4.80181	0	24.7636	A0A2R6WDD6	A0A2R6WDD6	713	tr|A0A2R6WDD6|A0A2R6WDD6_MARPO	OG0006747	1.57829e-05
MARPO_0033s0154	A0A2R6X6P5	1.93402	0.0105805	tr|A0A2R6X6P5|A0A2R6X6P5_MARPO BAR domain-containing protein OS=Marchantia polymorpha OX=3197 GN=MARPO_0033s0154 PE=4 SV=1	22.7968	23.5461	23.8814	25.47	25.1754	25.3809	NA	NA	NA	AT2G33490.1, AT2G33490.2, AT2G33490.3, AT2G33490.4, AT3G26910.1, AT3G26910.2, AT3G26910.3, AT5G41100.1, AT5G41100.2	+	MpSICK-1_Vector	9	9	9	164	164	164	95923	0	55531	897440000	45	51	0	0	0	0	0	0	1316600	706230	1151900	0	0	61974	149450	226000	144180	0	0	278610	0	0	0	0	241240	0	0	0	0	54062	149410	79646	620930	501070	542050	418490	346740	354760	0	0	0	0	0	0	42399	0	0	1403100	1511800	1407200	840440	157870	1114500	0	0	0	0	0	0	44820000	36352000	53333000	0	0	0	12370000	15885000	14165000	0	0	0	0	0	0	0	0	0	0	0	0	26863000	23574000	26080000	0	0	0	0	0	0	0	0	0	49131000	51036000	50947000	21863000	13220000	29726000	2.3628	0.00119899	5.82102	A0A2R6X6P5	A0A2R6X6P5	2011	tr|A0A2R6X6P5|A0A2R6X6P5_MARPO	OG0001957	0.00433708
MARPO_0155s0022	A0A2R6W4J0	1.9151	0.000807424	tr|A0A2R6W4J0|A0A2R6W4J0_MARPO Uncharacterized protein OS=Marchantia polymorpha OX=3197 GN=MARPO_0155s0022 PE=3 SV=1	24.0744	23.8433	23.682	25.726	25.8905	25.7284	NA	NA	NA	AT1G30360.1	+	MpSICK-1_Vector	12	12	12	181	181	181	85437	0	28317	2399200000	38	95	2351700	3200000	2724600	1107500	443710	539670	1674300	2110300	1332500	740930	1100600	702080	1259900	1522000	593720	531060	671430	798700	175170	154910	76630	966440	1551800	1230300	118250	123440	114140	358700	370150	247250	1610300	1146200	1290700	773120	951240	936060	157290	308040	446640	306350	240110	554900	337520	167640	314710	2533100	2814800	2727600	737520	1306400	1247200	30388000	28000000	41928000	31327000	23429000	34996000	48058000	47461000	38771000	42529000	35070000	27546000	31044000	24883000	20504000	18333000	23816000	19571000	38891000	38783000	28596000	21472000	24574000	22253000	41114000	22572000	20308000	48218000	38885000	48963000	29419000	34822000	14854000	47856000	15925000	14289000	27214000	18960000	27572000	50221000	50602000	53549000	15935000	21420000	19015000	3.95846	0	15.1717	A0A2R6W4J0	A0A2R6W4J0	318	tr|A0A2R6W4J0|A0A2R6W4J0_MARPO	OG0001346	0.000110036
MARPO_0063s0024	A0A2R6WRK1	1.90479	0.00598249	tr|A0A2R6WRK1|A0A2R6WRK1_MARPO Bet_v_1 domain-containing protein OS=Marchantia polymorpha OX=3197 GN=MARPO_0063s0024 PE=4 SV=1	23.9505	24.2447	24.8441	26.167	26.2722	26.3144	NA	NA	NA		+	MpSICK-1_Vector	7	7	4	662	662	487	16691	0	88982	3956700000	9	145	38933000	44244000	35408000	27646000	24469000	19328000	22237000	23397000	17351000	6932100	5529000	7734900	6449000	7528000	2870600	4504700	2621600	4693400	3147800	1181800	838820	3241900	4690900	4013500	298380	944040	336980	4566900	5916000	2391200	4830700	5299000	4509800	3523100	564720	2619600	1325300	1326300	5339400	2970900	2871100	4418500	12744000	7486900	5434100	5761900	7068500	7190500	2106300	4136900	4413400	172760000	154810000	172500000	244260000	235160000	315129984	143450000	168110000	178460000	148960000	99633000	100100000	76020000	54741000	51334000	37898000	63861000	35932000	228990000	119050000	79493000	28889000	40775000	21018000	113470000	84259000	70020000	39359000	0	33991000	83745000	75277000	37103000	102670000	34442000	30880000	196440000	194200000	172740000	55353000	55458000	56301000	14772000	23392000	18869000	2.69268	0.000188737	7.1456	A0A2R6WRK1	A0A2R6WRK1	1343	tr|A0A2R6WRK1|A0A2R6WRK1_MARPO	OG0054915	0.00202917
	A7VM20	1.89788	0.0530687	tr|A7VM20|A7VM20_MARPO Receptor-like kinase OS=Marchantia polymorpha OX=3197 GN=MpRLK4 PE=2 SV=1	21.6889	21.6397	23.4282	24.2321	24.172	24.0463	NA	NA	NA	AT5G48380.1	+	MpSICK-1_Vector	4	4	4	81	81	81	69509	0	74323	303610000	32	16	357480	362850	554130	77830	135820	199790	448830	269280	290290	45459	37859	47016	570330	805230	708660	135290	41867	171580	0	0	0	179480	0	0	15124	0	0	97303	0	42160	397810	258410	287190	96848	0	111400	34399	96062	0	35228	87153	0	0	0	0	768000	559080	681070	173960	307640	0	25021000	11520000	0	0	0	0	14766000	0	18089000	0	0	0	14031000	13858000	13280000	0	0	0	0	0	0	0	0	0	0	0	0	0	0	0	0	0	0	0	0	0	0	0	0	19802000	22365000	17003000	0	0	0	1.48821	0.0103474	3.21309	A7VM20;A0A2R6WYC7	A7VM20	3238	tr|A7VM20|A7VM20_MARPO	OG0004632	0.0324933
MARPO_0080s0053	A0A2R6WKP9	1.87701	0.23614	tr|A0A2R6WKP9|A0A2R6WKP9_MARPO Uncharacterized protein OS=Marchantia polymorpha OX=3197 GN=MARPO_0080s0053 PE=4 SV=1	25.3927	25.281	21.7465	25.8813	26.0502	26.1197	NA	NA	NA	AT1G01780.1, AT1G10200.1, AT1G10200.2, AT2G39900.1, AT2G45800.1, AT2G45800.2, AT3G55770.1, AT3G55770.2, AT3G55770.3, AT3G55770.4, AT3G55770.5, AT3G55770.6, AT3G55770.7			3	3	3	128	128	128	21743	36832	27463	824960000	12	24	0	1577400	1433700	0	0	712020	0	0	1763200	0	0	0	960550	1207100	0	730450	526430	2357900	413590	405140	293800	4228500	3861300	2603700	263410	322650	205200	371560	1854700	2112000	2786900	2528100	3096200	2776200	1525000	1770200	219100	287330	0	236350	142550	4552900	0	103680	820150	0	2373500	2756300	2604400	2145500	4069300	0	0	0	0	0	0	0	0	0	0	0	0	0	0	0	0	0	30094000	45370000	48901000	66322000	0	47881000	0	0	57530000	66621000	68275000	64819000	85487000	0	0	0	0	0	0	0	0	0	0	36594000	46839000	0	27547000	34416000	0.715303	0.0874177	1.56507	A0A2R6WKP9	A0A2R6WKP9	1074	tr|A0A2R6WKP9|A0A2R6WKP9_MARPO	OG0000457	0.192618
MARPO_0056s0075	A0A2R6WUU5	1.87294	0.00192493	tr|A0A2R6WUU5|A0A2R6WUU5_MARPO Uncharacterized protein OS=Marchantia polymorpha OX=3197 GN=MARPO_0056s0075 PE=4 SV=1	23.6431	23.7444	23.441	25.1951	25.6685	25.5837	NA	NA	NA		+	MpSICK-1_Vector	9	9	9	22	22	22	4613	0	54075	1993000000	24	166	2223700	1879300	2118600	2955200	1856400	1281400	3245200	3437800	1946000	1163500	1270300	1503400	1487400	1366900	1248400	732580	1171100	855500	226000	104330	157610	1519900	1585600	1159600	622000	688350	707360	1878900	2383700	2312900	1900200	1735900	2142400	2742200	2114700	2418200	75566	219550	821350	178840	339940	881100	1079500	963070	1334000	3360800	2563500	2963100	3168500	3663500	3286500	18098000	16265000	17876000	34969000	33546000	41497000	33532000	34252000	44315000	39367000	25408000	26892000	21372000	18958000	22094000	21838000	31171000	13386000	18624000	19965000	24373000	37806000	42896000	33702000	61589000	51811000	50805000	49897000	51770000	52372000	0	17656000	8906800	17521000	7982500	10160000	31963000	41128000	33964000	36137000	34964000	37411000	23705000	28828000	26909000	3.40502	0	10.9613	A0A2R6WUU5	A0A2R6WUU5	1482	tr|A0A2R6WUU5|A0A2R6WUU5_MARPO	OG0007311	0.000393533
MARPO_0023s0068	A0A2R6XCJ3	1.87261	0.000182742	tr|A0A2R6XCJ3|A0A2R6XCJ3_MARPO Ig-like domain-containing protein OS=Marchantia polymorpha OX=3197 GN=MARPO_0023s0068 PE=4 SV=1	25.1319	25.1566	25.0277	26.8791	27.0344	27.0204	NA	NA	NA	AT2G34680.1, AT2G34680.2	+	MpSICK-1_Vector	36	36	36	251	251	251	20385	0	18429	8484600000	110	480	760270	1079100	656070	1198000	1014800	744150	2864500	2580200	1738200	192410	385570	253750	1070300	1927000	1455400	436660	331660	507350	62240	44292	40808	1375600	1186800	1371800	174490	108020	136340	1438700	1695700	1448200	2980300	2140100	2652300	2116400	2136500	2068800	119340	139210	180060	187680	128410	228490	535680	440450	634100	2412000	2063000	1369100	2930800	2608900	3587400	22812000	17823000	20079000	52464000	47351000	44453000	79986000	83195000	87065000	28228000	21479000	22106000	46427000	45692000	51905000	29750000	30670000	27525000	16479000	11897000	11980000	26332000	22392000	20692000	107400000	96908000	90190000	96405000	107240000	96204000	11965000	20257000	9019400	24286000	3295300	11045000	38819000	39276000	43832000	71092000	64047000	65721000	73800000	73208000	81856000	5.10621	0	29.5299	A0A2R6XCJ3	A0A2R6XCJ3	2283	tr|A0A2R6XCJ3|A0A2R6XCJ3_MARPO	OG0004849	7.83047e-06
MARPO_0002s0026	A0A2R6XTV5	1.85172	0.000196243	tr|A0A2R6XTV5|A0A2R6XTV5_MARPO Diacylglycerol kinase OS=Marchantia polymorpha OX=3197 GN=MARPO_0002s0026 PE=3 SV=1	23.1528	23.3355	23.2856	25.1101	25.1756	25.0434	NA	NA	NA	AT2G18730.1, AT2G20900.1, AT2G20900.2, AT2G20900.3, AT2G20900.4, AT4G28130.1, AT4G30340.1, AT4G30340.2, AT5G57690.1	+	MpSICK-1_Vector	5	5	5	102	102	102	72002	0	19294	649970000	33	39	203400	795240	374570	520780	416740	327930	636750	546120	473190	33916	106920	36540	373330	619460	491500	185720	222000	254150	96093	46465	0	574060	637830	793730	13378	0	0	55655	180030	215620	1018000	784850	834830	333660	371910	286170	128720	255160	0	22366	0	230910	60420	0	41890	1275400	1360000	880450	897240	584380	784600	4998500	9458500	16358000	14714000	15015000	15003000	20030000	13428000	38375000	0	13469000	0	11524000	10797000	30772000	8933300	12091000	8658500	20852000	0	0	0	0	0	0	9402500	12180000	12648000	16511000	12680000	13015000	24968000	0	0	0	7830300	0	0	0	36065000	32348000	39544000	23842000	14964000	20874000	5.00311	0	27.8216	A0A2R6XTV5	A0A2R6XTV5	3060	tr|A0A2R6XTV5|A0A2R6XTV5_MARPO	OG0000480	9.92865e-06
MARPO_0027s0011	A0A2R6X9U5	1.8285	0.357113	tr|A0A2R6X9U5|A0A2R6X9U5_MARPO Uncharacterized protein OS=Marchantia polymorpha OX=3197 GN=MARPO_0027s0011 PE=3 SV=1	21.7517	26.2973	26.6026	26.644	26.9401	26.5529	NA	NA	NA	AT5G40950.1			3	3	3	15	15	15	22235	0	748	3206100000	6	96	36940000	31418000	24086000	15164000	12716000	10424000	18314000	15703000	11849000	10779000	12070000	15614000	4487000	25051000	20072000	13817000	11503000	4522500	1360000	67337	830260	3885600	14721000	8074400	2809800	3030300	3289000	3829000	1363300	5474700	7171400	6123200	6242000	1297700	1296500	4075200	2852000	831370	6746900	4099900	15231000	18407000	8737600	6891800	8751100	20314000	16102000	19033000	8364100	10287000	18240000	233060000	143750000	115780000	108180000	132580000	70410000	118240000	144270000	69314000	95523000	160080000	206680000	152890000	214800000	89833000	109190000	40091000	106130000	84365000	0	57730000	110030000	145570000	168840000	68772000	74925000	96935000	54137000	71465000	53766000	124520000	121230000	138840000	193170000	147540000	168000000	172830000	164650000	180270000	120030000	118510000	203980000	131740000	59885000	146490000	0.509109	0.182501	1.1625	A0A2R6X9U5	A0A2R6X9U5	2174	tr|A0A2R6X9U5|A0A2R6X9U5_MARPO	OG0006385	0.309664
MARPO_0059s0037	A0A2R6WT97	1.8202	0.0168527	tr|A0A2R6WT97|A0A2R6WT97_MARPO Eukaryotic translation initiation factor 3 subunit G OS=Marchantia polymorpha OX=3197 GN=MARPO_0059s0037 PE=3 SV=1	23.4891	24.5558	23.5745	25.4286	25.7848	25.8667	NA	NA	NA	AT3G11400.1, AT3G11400.2, AT5G06000.1	+	MpSICK-1_Vector	14	2	2	477	115	115	31843	0	1169	805070000	16	51	1221000	886900	531930	368140	308000	122470	818840	669480	302910	93702	204600	255000	343690	632120	258790	222280	117260	419690	42417	0	0	762180	731590	823590	66521	92335	79495	291820	560340	542470	706780	641170	621290	760350	549420	584360	0	0	169070	0	133240	0	179910	99566	171350	882150	778320	581460	693480	716100	619250	16438000	11193000	15177000	14822000	16606000	15358000	16030000	18040000	30101000	16284000	13946000	15442000	14603000	19809000	14116000	19168000	10379000	12208000	0	0	0	0	15552000	16356000	26969000	44000000	49440000	43594000	44380000	25761000	0	0	0	0	3678800	0	10684000	9536600	0	14880000	14528000	14474000	10698000	25192000	10825000	2.11009	0.00304484	4.95008	A0A2R6WT97	A0A2R6WT97	1407	tr|A0A2R6WT97|A0A2R6WT97_MARPO	OG0003180	0.00776078
MARPO_0125s0039	A0A2R6W979	1.81661	0.00882982	tr|A0A2R6W979|A0A2R6W979_MARPO Aspartate kinase OS=Marchantia polymorpha OX=3197 GN=MARPO_0125s0039 PE=4 SV=1	24.4683	23.7298	24.1733	25.6483	26.3202	25.8528	NA	NA	NA	AT3G02020.1, AT5G13280.1, AT5G14060.1, AT5G14060.2, AT5G14060.3	+	MpSICK-1_Vector	14	14	1	306	306	18	6118	0	42719	3109100000	35	190	924380	2266800	969310	1315600	982230	1044700	2517800	2902500	932260	1143600	957960	796800	1913800	3141600	2940300	2595000	2365200	3196200	111160	168990	90767	3089700	1189000	2926700	511260	793240	943030	1459700	2153700	2265900	3106900	2887100	2498800	3184100	3291800	3128600	46826	190390	138080	54752	235440	0	1194900	786030	1356200	2989900	3142700	2936700	1959600	2893100	2973600	11868000	19490000	24039000	32635000	30159000	47090000	38985000	36311000	39590000	54215000	34833000	34214000	33218000	28278000	39729000	40697000	39185000	31184000	20910000	19984000	13810000	69584000	87932000	79151000	70488000	65673000	59994000	64144000	71198000	74941000	6781500	12814000	4612100	0	3757300	0	32651000	38982000	39206000	34012000	38965000	39854000	31099000	28430000	34268000	2.46554	0.000601864	6.209	A0A2R6W979	A0A2R6W979	532	tr|A0A2R6W979|A0A2R6W979_MARPO	OG0001704	0.00342343
MARPO_0009s0135	A0A2R6XLQ9	1.78793	0.00587411	tr|A0A2R6XLQ9|A0A2R6XLQ9_MARPO Uncharacterized protein OS=Marchantia polymorpha OX=3197 GN=MARPO_0009s0135 PE=4 SV=1	23.2819	23.0575	23.8869	25.2429	25.1809	25.1663	NA	NA	NA	AT2G35630.1, AT2G35630.2	+	MpSICK-1_Vector	25	25	25	173	173	173	21977	0	60447	1849500000	104	134	90959	179220	149240	173040	405350	144970	570450	626530	474060	52815	267520	53536	91335	174230	145120	116150	226730	295720	0	0	11727	516970	360090	498750	12182	80022	0	709510	961580	883690	497410	419280	435170	1011800	863030	886530	27122	0	52211	0	54504	39726	174980	86457	118240	58231	107700	154950	1134800	1211100	1350200	4004800	3923600	3459700	5874600	8472800	9484300	27986000	23456000	24450000	4239600	6958100	4427100	5764500	4830000	6507300	3953400	8325200	7377300	0	0	0	0	0	0	89953000	82437000	71578000	67819000	74783000	78212000	0	0	4319300	0	1390700	0	12787000	7730700	9027200	2385100	5298100	7975300	49699000	63657000	70010000	2.70195	0.000189313	7.18627	A0A2R6XLQ9	A0A2R6XLQ9	2695	tr|A0A2R6XLQ9|A0A2R6XLQ9_MARPO	OG0002674	0.00198634
MARPO_0086s0024	A0A2R6WIL9	1.77877	0.115439	tr|A0A2R6WIL9|A0A2R6WIL9_MARPO H/ACA ribonucleoprotein complex subunit OS=Marchantia polymorpha OX=3197 GN=MARPO_0086s0024 PE=3 SV=1	22.4466	24.1755	21.5547	24.4301	24.4713	24.6118	NA	NA	NA	AT3G03920.1, AT5G18180.1	+	MpSICK-1_Vector	4	4	4	229	229	229	20532	0	19682	560530000	8	53	3048300	3723600	576450	1397700	2062000	1427900	0	1820100	565220	1053200	2297700	2176900	3338200	6327100	3160300	3172700	2541600	5458800	0	0	0	540740	2803000	937900	438180	400300	735700	881980	1622900	754800	1462000	1193200	1518500	2010300	1774800	1763400	0	0	1213200	0	0	0	133040	0	96444	0	0	0	3103400	0	2534900	0	21664000	0	19623000	27701000	29874000	0	19970000	0	29852000	35346000	33999000	36881000	36632000	34160000	34005000	30651000	47062000	0	0	0	24458000	24392000	35546000	22592000	25022000	0	20394000	21742000	24134000	0	0	0	0	0	0	0	0	0	0	0	0	10404000	0	17237000	1.08427	0.0292041	2.30634	A0A2R6WIL9	A0A2R6WIL9	970	tr|A0A2R6WIL9|A0A2R6WIL9_MARPO	OG0005312	0.0823629
MARPO_0001s0359	A0A2R6XW89	1.77564	0.000461425	tr|A0A2R6XW89|A0A2R6XW89_MARPO Uncharacterized protein OS=Marchantia polymorpha OX=3197 GN=MARPO_0001s0359 PE=3 SV=1	22.7196	23.0064	22.9364	24.6042	24.7128	24.6724	NA	NA	NA	AT1G71820.1, AT1G71820.2	+	MpSICK-1_Vector	5	5	5	76	76	76	86163	0	81266	472930000	38	29	138690	202870	127540	553180	100810	119590	473240	471900	125820	44698	88558	0	262040	153280	128010	147220	0	60259	37778	21181	0	150980	415690	551320	19039	0	18113	169610	153630	239780	465860	612560	439010	105200	100400	210720	77101	43149	0	66761	50259	20662	74409	0	45560	595580	360140	212340	482220	296480	446060	3534300	4320100	0	3855600	3942000	0	9995600	8549700	8762600	0	0	0	5579500	6949200	8255600	0	0	4636100	6643400	0	0	0	0	0	7038300	11110000	12303000	18617000	19909000	10599000	0	0	0	6861000	3961200	0	0	0	0	22526000	9244300	11035000	24252000	24504000	24593000	4.37261	0	19.3089	A0A2R6XW89	A0A2R6XW89	3190	tr|A0A2R6XW89|A0A2R6XW89_MARPO	OG0006129	4.24025e-05
MARPO_0031s0065	A0A2R6X7L7	1.75193	0.0644192	tr|A0A2R6X7L7|A0A2R6X7L7_MARPO ATPase_AAA_core domain-containing protein OS=Marchantia polymorpha OX=3197 GN=MARPO_0031s0065 PE=4 SV=1	22.1748	23.8967	23.3378	24.5226	24.6486	25.4939	NA	NA	NA	AT1G73110.1, AT1G73110.2	+	MpSICK-1_Vector	8	8	8	21	21	21	53912	0	10708	934320000	25	35	1602400	2075700	1213300	1092800	623520	684490	1077300	306770	545020	414610	860120	375420	651830	883910	523560	196560	835900	263260	27987	23575	26632	358160	2806800	815890	116870	68006	182640	595510	571250	844420	337530	732180	581370	1324900	1026100	1139300	43809	220520	3211900	29819	138760	75893	420980	324540	646650	255020	974350	114450	588200	652030	2056100	0	16187000	15842000	21928000	18876000	26546000	0	18126000	20567000	45646000	22132000	23422000	11415000	14084000	11079000	13923000	19375000	13561000	15727000	0	0	0	18243000	19563000	35460000	24413000	24089000	36895000	34694000	43078000	0	23991000	0	13456000	10264000	0	19099000	18084000	21150000	25433000	21217000	25291000	0	15283000	11706000	1.38155	0.0130088	2.96039	A0A2R6X7L7	A0A2R6X7L7	2048	tr|A0A2R6X7L7|A0A2R6X7L7_MARPO	OG0006131	0.0415382
MARPO_0060s0108	A0A2R6WT63	1.74137	0.000593716	tr|A0A2R6WT63|A0A2R6WT63_MARPO Uncharacterized protein OS=Marchantia polymorpha OX=3197 GN=MARPO_0060s0108 PE=4 SV=1	25.3404	25.0901	25.2791	26.9365	26.893	27.1043	NA	NA	NA	AT3G08780.1, AT3G08780.2	+	MpSICK-1_Vector	14	14	14	488	488	488	46539	0	20936	5017900000	24	193	1903900	2284100	1614700	778870	478760	364380	2634000	2240800	1307900	0	0	0	629090	842040	851400	681180	497780	560290	0	0	0	5384100	4557100	5715000	0	0	0	215250	554490	278240	6363400	5729900	6718900	6116600	5626200	5261700	0	0	829250	0	553740	326440	104930	192820	311770	7520400	7815400	7823900	18612000	17449000	17999000	15343000	16148000	17688000	12956000	7657400	15176000	26626000	25324000	27532000	0	0	0	11743000	12194000	14340000	13110000	8813400	2407600	0	0	0	0	0	0	10808000	13968000	8300500	113810000	102350000	96444000	0	0	6393000	0	8393500	4507800	0	10947000	11517000	81229000	105380000	113060000	168580000	150430000	189320000	4.21035	0	17.571	A0A2R6WT63	A0A2R6WT63	1403	tr|A0A2R6WT63|A0A2R6WT63_MARPO	OG0004887	6.16091e-05
MARPO_0034s0051	A0A2R6X5T1	1.7281	0.000120116	tr|A0A2R6X5T1|A0A2R6X5T1_MARPO PITH domain-containing protein OS=Marchantia polymorpha OX=3197 GN=MARPO_0034s0051 PE=4 SV=1	25.6688	25.543	25.6331	27.295	27.385	27.3493	NA	NA	NA	AT3G04780.1	+	MpSICK-1_Vector	4	4	4	364	364	364	19271	0	89858	4821600000	9	131	7764800	7785400	5801500	26060000	24217000	19749000	3571500	3511200	2348200	8437600	574740	0	2939100	4154700	5391700	23820000	23725000	28847000	0	80973	0	11720000	10254000	8955300	0	0	0	9655400	12419000	10779000	13353000	12519000	13155000	472620	834180	498240	0	0	10151000	0	5369900	6130000	13811000	12879000	15204000	26976000	24076000	26561000	4484000	4037100	4209900	55026000	47506000	44842000	215090000	275049984	247370000	28892000	32075000	32819000	0	0	0	26846000	37166000	36162000	209930000	167840000	208920000	0	0	0	0	0	0	162510000	175980000	153090000	0	8694700	0	0	0	66016000	0	57314000	60240000	213580000	289809984	235170000	216020000	194810000	214910000	26371000	26380000	25828000	5.53543	0	37.8348	A0A2R6X5T1	A0A2R6X5T1	1970	tr|A0A2R6X5T1|A0A2R6X5T1_MARPO	OG0004498	2.91452e-06
MARPO_0007s0090	A0A2R6XNG6	1.72784	0.00248687	tr|A0A2R6XNG6|A0A2R6XNG6_MARPO Uncharacterized protein OS=Marchantia polymorpha OX=3197 GN=MARPO_0007s0090 PE=4 SV=1	22.4828	21.9535	22.0068	23.9165	23.7845	23.9257	NA	NA	NA	AT1G54520.1	+	MpSICK-1_Vector	4	4	4	13	13	13	41222	38052	32641	332850000	24	18	785700	901740	955320	231490	373280	117030	628520	356990	513630	166760	271090	279070	303370	0	142050	85306	131240	0	68494	76549	0	346500	0	395940	107090	59855	0	218490	195410	255620	403240	321270	337880	187490	169670	234230	255910	327460	90551	216870	0	133810	202110	110770	131430	257640	511620	563640	578380	210020	264330	12157000	12804000	17306000	0	14953000	0	14617000	10900000	19046000	14281000	13437000	13957000	11444000	0	0	0	0	0	0	17901000	0	17641000	0	0	16209000	11448000	13426000	0	0	0	24754000	55181000	0	21696000	0	0	12297000	11377000	9819100	0	12139000	21089000	11508000	0	0	3.23517	0.000274945	9.91063	A0A2R6XNG6	A0A2R6XNG6	2782	tr|A0A2R6XNG6|A0A2R6XNG6_MARPO	OG0001453	0.000581874
MARPO_0010s0136	A0A2R6XKW3	1.72305	0.00261764	tr|A0A2R6XKW3|A0A2R6XKW3_MARPO V-type proton ATPase proteolipid subunit OS=Marchantia polymorpha OX=3197 GN=MARPO_0010s0136 PE=3 SV=1;tr|A0A2R6XCP7|A0A2R6XCP7_MARPO V-type proton ATPase proteolipid subunit OS=Marchantia polymorpha OX=3197 GN=MARPO_0023s016	23.6323	24.127	24.1516	25.6009	25.7846	25.6946	NA	NA	NA	AT1G19910.1, AT1G19910.2, AT1G75630.1, AT1G75630.2, AT2G16510.1, AT4G34720.1, AT4G34720.2, AT4G38920.1, AT4G38920.2	+	MpSICK-1_Vector	1	1	1	108	108	108	16855	0	97828	2755800000	4	117	21962000	26378000	18540000	13773000	17042000	15291000	30530000	17586000	14406000	23620000	34386000	29846000	18772000	24817000	20878000	27292000	22773000	23355000	4477000	8669600	3914800	13021000	16791000	14704000	6880100	6763700	9510400	10645000	13925000	13785000	10877000	12264000	8123500	8132500	6962100	14845000	4324900	5740600	7996600	3025800	19055000	19704000	3607200	4438300	4053200	3058700	9356300	5503400	7098000	2369900	4089000	23978000	25185000	36919000	40354000	70076000	87193000	52653000	48457000	65644000	164800000	116100000	112700000	47468000	44749000	61701000	66659000	109200000	57011000	116470000	197460000	120270000	122470000	79843000	156390000	71298000	61934000	57831000	60754000	22730000	54833000	95546000	88064000	0	64363000	30516000	26950000	29822000	40220000	38951000	0	20684000	22350000	11578000	0	10103000	3.2027	0.000267241	9.72086	A0A2R6XKW3;A0A2R6XCP7;A0A2R6WTU8	A0A2R6XKW3;A0A2R6XCP7;A0A2R6WTU8	1438	tr|A0A2R6XKW3|A0A2R6XKW3_MARPO	OG0000555	0.000627044
MARPO_0032s0106	A0A2R6X741	1.69947	0.000317661	tr|A0A2R6X741|A0A2R6X741_MARPO PPM-type phosphatase domain-containing protein OS=Marchantia polymorpha OX=3197 GN=MARPO_0032s0106 PE=4 SV=1	26.9938	26.9669	27.1988	28.7338	28.7665	28.7575	NA	NA	NA	AT1G22280.1, AT1G22280.2, AT1G22280.3, AT1G34750.1, AT1G34750.2, AT1G34750.3, AT1G34750.4, AT2G20630.1, AT2G20630.2, AT3G15260.1, AT3G15260.2, AT4G28400.1, AT4G28400.3	+	MpSICK-1_Vector	17	17	16	641	641	641	33544	0	32331	10012000000	17	265	14414000	21692000	11550000	1906700	1483300	6779100	4343500	5700000	8293000	2078800	0	110230	2307000	8278300	8464200	5010700	5653700	6029300	104980	888880	880490	16520000	15921000	18340000	763550	742260	706080	2133700	2494900	2420700	18905000	10780000	16903000	12461000	10295000	6563100	1580400	2092400	16182000	1866900	12857000	13035000	594530	608330	788460	27247000	27644000	36523000	15414000	14242000	12241000	133070000	145140000	106130000	38780000	49851000	115900000	134780000	120720000	172260000	42894000	0	0	55019000	81570000	146110000	79975000	89027000	32825000	15679000	94844000	100920000	41197000	0	0	49153000	45613000	43090000	252340000	254000000	211660000	68543000	85336000	218360000	84227000	207780000	210410000	47746000	75827000	43940000	586030016	523049984	528870016	215200000	229400000	226620000	4.67411	0	22.9987	A0A2R6X741	A0A2R6X741	2029	tr|A0A2R6X741|A0A2R6X741_MARPO	OG0001076	2.1178e-05
MARPO_0148s0007	A0A2R6W5D1	1.69921	0.00449221	tr|A0A2R6W5D1|A0A2R6W5D1_MARPO 1,3-beta-glucan synthase OS=Marchantia polymorpha OX=3197 GN=MARPO_0148s0007 PE=3 SV=1	23.7329	24.3467	24.3453	25.762	25.7942	25.9663	NA	NA	NA	AT1G05570.1, AT1G05570.2, AT1G05570.3, AT1G05570.4, AT1G06490.1, AT1G06490.2, AT2G13680.1, AT2G31960.1, AT2G31960.2, AT2G31960.3, AT2G31960.4, AT2G31960.5, AT2G36850.1, AT3G07160.1, AT3G07160.2, AT3G07160.3, AT3G14570.1, AT3G14570.2, AT3G14570.3, AT3G59100.1, AT3G59100.2, AT4G03550.1, AT4G04970.1, AT5G13000.1, AT5G13000.2, AT5G36870.1, AT5G36870.2, AT5G36870.3, AT5G36870.4, AT5G36870.5	+	MpSICK-1_Vector	20	20	20	146	146	146	22225	0	47367	2334200000	96	104	887730	1180900	1175500	467260	311170	400520	430290	423810	493780	191940	82025	184030	182310	378800	387200	204900	209850	65228	71517	57011	52893	362700	511060	368650	50254	42221	45828	296500	168950	192680	722650	418690	615420	250160	386900	416660	150350	200870	184590	203370	64099	103960	78194	64643	164210	608500	800020	656310	82896	238490	156420	28949000	22698000	27457000	26428000	26547000	27503000	25238000	21371000	36589000	26304000	15762000	23334000	18392000	22452000	28281000	15489000	18294000	10662000	33128000	27514000	27536000	15995000	18765000	17186000	27598000	19962000	21387000	48118000	36599000	37947000	36266000	48329000	21794000	41088000	9053800	9389000	9479500	11457000	16371000	51558000	47889000	44288000	26571000	27341000	33161000	2.86603	0.000211244	7.94152	A0A2R6W5D1	A0A2R6W5D1	354	tr|A0A2R6W5D1|A0A2R6W5D1_MARPO	OG0000038	0.00136135
MARPO_0028s0048	A0A2R6X9E6	1.69642	0.0961265	tr|A0A2R6X9E6|A0A2R6X9E6_MARPO Chorismate mutase OS=Marchantia polymorpha OX=3197 GN=MARPO_0028s0048 PE=4 SV=1	24.686	23.0417	22.4142	25.0316	25.1086	25.091	NA	NA	NA	AT1G69370.1, AT3G29200.1, AT5G10870.1	+	MpSICK-1_Vector	4	4	4	144	144	144	37813	0	13538	1083600000	16	36	3614800	3886800	6066300	2319100	1567400	1149700	2099200	1581500	1155100	145290	472930	564900	358260	0	247980	1271600	220550	683540	39741	0	0	1011800	1464200	0	62309	104720	72390	385370	341750	775650	446210	364120	997310	704710	465170	1787700	0	64700	370670	78757	279450	819570	0	527880	451810	897110	611780	592260	0	613550	457820	52182000	44251000	54954000	41185000	46249000	40584000	38681000	34510000	39470000	0	44231000	56306000	0	0	0	33846000	23827000	33608000	0	0	0	26022000	25497000	22614000	0	28319000	31890000	57293000	47659000	50873000	0	0	0	0	0	16552000	0	35197000	29498000	30362000	29525000	30236000	0	0	0	1.17686	0.0226965	2.50305	A0A2R6X9E6	A0A2R6X9E6	2154	tr|A0A2R6X9E6|A0A2R6X9E6_MARPO	OG0001675	0.0665491
MARPO_0031s0083	A0A2R6X7P1	1.69639	0.0143958	tr|A0A2R6X7P1|A0A2R6X7P1_MARPO Protein kinase domain-containing protein OS=Marchantia polymorpha OX=3197 GN=MARPO_0031s0083 PE=3 SV=1	24.6308	24.0393	23.5623	25.5984	25.7751	25.9481	NA	NA	NA	AT3G48750.1	+	MpSICK-1_Vector	9	9	9	395	395	395	33794	0	13837	1204600000	20	56	825600	716840	388830	917970	409190	450610	1149400	978640	1012500	139230	113810	242780	1139600	1427700	1291900	731760	935380	1021600	211920	25391	110700	1625200	1542000	1037800	0	117060	145760	306160	650770	241090	1950700	1541300	2155000	404280	692180	883570	182930	260130	184620	193000	179490	141380	328050	165820	185020	1987300	2423100	2665400	2929900	2345700	2916500	12542000	20006000	13673000	15990000	13456000	13307000	17341000	20808000	17530000	0	0	20073000	14865000	18735000	19917000	12422000	14092000	19118000	24321000	0	22912000	0	15358000	13927000	22030000	26152000	12759000	15311000	19021000	27733000	20446000	26275000	0	17535000	0	0	11719000	18217000	11102000	39919000	37170000	39369000	42280000	30724000	44554000	2.19138	0.00259584	5.21803	A0A2R6X7P1;A0A2R6WRU8;A0A2R6WRU9;A0A2R6XDI1;A0A2R6XDI3;A0A2R6W9B5;A0A2R6XAF6;A0A2R6W6J6	A0A2R6X7P1	2053	tr|A0A2R6X7P1|A0A2R6X7P1_MARPO	OG0002933	0.00643613
MARPO_0090s0075	A0A2R6WHL9	1.69484	0.00671084	tr|A0A2R6WHL9|A0A2R6WHL9_MARPO Uncharacterized protein OS=Marchantia polymorpha OX=3197 GN=MARPO_0090s0075 PE=4 SV=1	22.8984	22.8648	22.7612	24.1437	24.9857	24.4796	NA	NA	NA	AT2G39080.1	+	MpSICK-1_Vector	4	4	4	111	111	111	39536	41442	47196	591300000	20	52	759180	913110	685670	631300	502330	500910	943030	832060	706100	650660	681070	505000	718810	831920	944210	762910	838080	730630	34250	28437	29003	704070	686000	749760	227960	251130	222280	817000	835510	844740	670620	1214100	668630	688410	552270	678350	65994	224040	0	82678	237490	302750	195000	280020	415000	928480	866360	811910	787040	392700	935840	7612300	8383400	9380300	14561000	14174000	21053000	15775000	15474000	27255000	37287000	14271000	23298000	16471000	12028000	27489000	21278000	22290000	12009000	0	0	0	27803000	18214000	23511000	42415000	27503000	29569000	23966000	21647000	26280000	0	18800000	0	0	4232000	4888200	0	23342000	23186000	15211000	15346000	20430000	12436000	0	11668000	2.61899	0.000495677	6.82921	A0A2R6WHL9	A0A2R6WHL9	925	tr|A0A2R6WHL9|A0A2R6WHL9_MARPO	OG0004132	0.0024044
MARPO_0025s0064	A0A2R6XB76	1.68881	0.0463106	tr|A0A2R6XB76|A0A2R6XB76_MARPO Protein kinase domain-containing protein OS=Marchantia polymorpha OX=3197 GN=MARPO_0025s0064 PE=4 SV=1	22.8323	21.6409	23.2462	24.0523	24.2438	24.4896	NA	NA	NA		+	MpSICK-1_Vector	7	7	3	107	107	56	89741	0	32563	419890000	34	22	513220	636220	233720	170740	94014	10022	255510	371820	219620	41438	0	26179	71211	143590	110510	70819	109180	0	0	0	0	99102	122930	140660	17285	27007	14380	91393	60938	69991	719870	621470	708500	160720	208230	107480	0	21049	56274	22897	0	72182	89917	0	28453	1173500	1300500	1101400	59537	129470	107740	9548900	13857000	10268000	10838000	0	0	0	15025000	13741000	0	0	0	0	0	0	0	0	0	0	0	0	0	0	0	0	0	0	9643100	9589100	0	0	0	0	0	0	0	8147700	0	0	25585000	20831000	24821000	0	0	0	1.56189	0.00878466	3.39422	A0A2R6XB76	A0A2R6XB76	2227	tr|A0A2R6XB76|A0A2R6XB76_MARPO	OG0052290	0.027423
MARPO_0188s0003	A0A2R6W1C1	1.68642	0.00477694	tr|A0A2R6W1C1|A0A2R6W1C1_MARPO C2 domain-containing protein OS=Marchantia polymorpha OX=3197 GN=MARPO_0188s0003 PE=4 SV=1;tr|A0A2R6W1C6|A0A2R6W1C6_MARPO C2 domain-containing protein OS=Marchantia polymorpha OX=3197 GN=MARPO_0188s0003 PE=4 SV=1	23.5857	23.3099	23.9338	25.4859	25.0731	25.3296	NA	NA	NA	AT4G34150.1	+	MpSICK-1_Vector	8	8	8	337	337	337	30012	0	15268	3366100000	8	141	7681300	12872000	10736000	4503100	4965400	2783000	14019000	14009000	8747100	15686000	26185000	16696000	3612400	8353900	1577600	2169300	916690	1261800	702050	382300	868130	2879700	824360	3563400	10977000	11177000	11289000	2075700	2890900	2068700	3925600	1429800	2907800	1702400	1322300	1382000	770080	1021500	868980	510170	992760	328550	180780	231050	349980	17251000	14293000	15356000	9537300	10549000	12441000	30709000	40399000	51850000	35172000	49556000	65915000	70953000	61694000	65008000	183190000	182020000	190090000	37963000	31344000	29997000	17603000	17159000	13307000	31660000	31470000	46956000	392340000	356009984	335809984	32725000	23685000	18871000	24972000	28769000	19889000	25517000	22673000	12371000	20603000	0	0	0	0	0	51498000	53443000	73482000	34732000	32266000	41039000	2.83077	0.000207358	7.7735	A0A2R6W1C1;A0A2R6W1C6	A0A2R6W1C1;A0A2R6W1C6	174	tr|A0A2R6W1C1|A0A2R6W1C1_MARPO	OG0000935	0.00147648
MARPO_0008s0007	A0A2R6XM85	1.66958	0.00122328	tr|A0A2R6XM85|A0A2R6XM85_MARPO Uncharacterized protein OS=Marchantia polymorpha OX=3197 GN=MARPO_0008s0007 PE=4 SV=1	25.0046	25.1298	24.8592	26.4659	26.8075	26.729	NA	NA	NA	AT1G32080.1	+	MpSICK-1_Vector	7	7	7	226	226	226	59194	0	24194	3326800000	22	138	5561900	5948800	4703600	2379800	1838100	1515300	2600700	4111400	1473400	1277600	1807700	1713200	1012400	2096400	2233200	323000	479520	383660	126890	87568	90659	3175900	3397800	3579800	230200	662780	259400	860580	771780	1835300	2758300	1523600	3003600	1916400	1624600	3520000	252930	264650	1123900	267370	1022700	1368800	696350	494190	953140	2731100	5094200	2282300	1341000	1248500	1120000	92506000	116000000	136910000	109810000	106490000	91583000	88649000	85037000	82317000	161370000	122840000	119980000	42953000	34165000	63058000	0	0	0	0	0	0	71759000	75398000	60124000	95516000	73207000	89317000	109900000	118500000	137720000	50049000	47396000	21461000	54558000	13715000	16683000	65760000	70657000	80173000	95346000	99367000	95986000	26500000	26858000	31566000	3.67978	0	12.8876	A0A2R6XM85	A0A2R6XM85	2723	tr|A0A2R6XM85|A0A2R6XM85_MARPO	OG0006092	0.000209038
MARPO_0258s0001	A0A2R6VZD6	1.66747	0.0204224	tr|A0A2R6VZD6|A0A2R6VZD6_MARPO Uncharacterized protein OS=Marchantia polymorpha OX=3197 GN=MARPO_0258s0001 PE=3 SV=1	22.3748	23.1697	22.9483	24.5464	24.0028	24.946	NA	NA	NA	AT1G09090.1, AT1G09090.2, AT1G19230.1, AT1G19230.2, AT1G64060.1, AT3G45810.1, AT4G11230.1, AT4G25090.1, AT4G25090.2, AT5G07390.1, AT5G07390.2, AT5G47910.1, AT5G51060.1, AT5G60010.1	+	MpSICK-1_Vector	8	8	8	116	116	116	1149	0	14413	517510000	50	42	318500	338410	419450	21032	46406	19669	434620	348630	154050	33238	13225	14612	30432	338090	87431	0	39916	46427	57200	49395	58148	93720	351190	138720	0	28319	21288	11286	38358	54297	342380	106790	475830	269120	142020	116680	0	86098	0	0	0	18288	0	34944	10093	562590	511060	440250	361250	295770	367940	7864700	9472200	6936900	0	7139300	3315800	8548600	9535800	13444000	0	0	0	7495400	10034000	6162500	0	4906600	0	0	0	0	0	0	0	8335000	0	0	9376200	8928500	10134000	0	28936000	0	0	0	0	0	0	0	32548000	28788000	24086000	11508000	10223000	9957200	2.00205	0.00333898	4.61037	A0A2R6VZD6	A0A2R6VZD6	114	tr|A0A2R6VZD6|A0A2R6VZD6_MARPO	OG0000584	0.0099529
MARPO_0072s0011	A0A2R6WN17	1.6653	0.00721885	tr|A0A2R6WN17|A0A2R6WN17_MARPO AP-2 complex subunit alpha OS=Marchantia polymorpha OX=3197 GN=MARPO_0072s0011 PE=3 SV=1	23.495	23.9465	23.7782	25.164	25.829	25.2226	NA	NA	NA	AT5G22770.1, AT5G22770.2, AT5G22770.3, AT5G22770.4, AT5G22770.5, AT5G22770.6, AT5G22780.1, AT5G22780.2	+	MpSICK-1_Vector	18	18	18	219	219	219	11435	0	3453	1464700000	54	86	660600	462050	312160	190750	211440	144720	929540	427620	528340	114220	107850	26094	216530	599230	233690	87056	293820	752840	68417	51356	48166	383160	750910	1015300	30860	53597	62841	458890	177030	526490	783950	1205800	1014000	646740	683300	782340	103110	198740	0	253620	173040	0	100020	62128	98241	840950	635020	526620	1254500	1241900	1153500	10687000	9348300	8684000	12624000	11524000	9593900	16588000	14213000	17464000	11715000	8794300	0	10685000	13019000	13908000	14892000	26779000	13685000	18784000	18264000	14735000	12119000	15245000	11863000	34605000	31058000	36714000	28929000	36327000	31954000	26229000	35490000	0	35839000	0	0	10022000	9618700	9909400	26707000	29506000	24877000	28339000	28742000	27891000	2.57802	0.00048519	6.6586	A0A2R6WN17	A0A2R6WN17	1175	tr|A0A2R6WN17|A0A2R6WN17_MARPO	OG0001623	0.00264232
MARPO_0090s0081	A0A2R6WHL4	1.65615	0.0062084	tr|A0A2R6WHL4|A0A2R6WHL4_MARPO Protein kinase domain-containing protein OS=Marchantia polymorpha OX=3197 GN=MARPO_0090s0081 PE=3 SV=1	22.1124	22.2061	22.6773	23.9599	23.729	24.2753	NA	NA	NA	AT1G52540.1, AT1G52540.2, AT3G15890.1	+	MpSICK-1_Vector	7	7	7	274	274	274	42697	0	33086	460270000	18	27	1152800	503480	241740	30646	37632	78813	102840	421730	210120	48476	14909	0	38766	148040	44081	18832	77244	115950	0	29156	0	1202700	379880	365130	10174	27029	0	64733	227850	58189	275410	120020	367570	615960	326200	79951	65798	50356	71372	67431	81890	94920	0	22839	24771	1382600	1530400	630210	287550	868680	390180	11614000	0	7012600	8172800	9352000	5739700	11346000	14587000	14416000	0	7589800	0	9315100	11669000	9949100	6481200	0	0	0	0	0	0	0	0	10521000	8851900	0	12600000	10470000	13850000	0	0	0	0	0	0	0	0	0	25705000	30563000	18823000	11365000	12915000	16992000	2.6642	0.000325444	7.02183	A0A2R6WHL4	A0A2R6WHL4	922	tr|A0A2R6WHL4|A0A2R6WHL4_MARPO	OG0003721	0.00216669
MARPO_0001s0406	A0A2R6XWG4	1.63815	0.0502384	tr|A0A2R6XWG4|A0A2R6XWG4_MARPO Gamma-tubulin complex component OS=Marchantia polymorpha OX=3197 GN=MARPO_0001s0406 PE=3 SV=1	23.0055	21.3398	22.5011	23.8134	23.875	24.0724	NA	NA	NA	AT5G06680.1	+	MpSICK-1_Vector	14	14	14	217	217	217	1003	0	51408	1130600000	42	35	296290	391790	317770	381120	307890	267000	433870	339620	261620	157310	204730	160350	476610	573750	547710	581280	703900	575390	38989	64064	42622	584710	751930	609800	88441	82646	90630	208010	230070	234600	236650	330300	251430	204180	295610	263120	49871	61072	0	60327	182320	187320	104470	71062	121110	175650	161440	426720	2471500	3329900	2940200	0	0	0	13099000	20101000	0	0	0	0	17651000	0	0	0	0	0	0	0	0	0	0	0	0	0	0	0	0	0	12455000	14049000	16758000	0	0	0	0	0	0	0	0	9800800	8037000	8586800	10949000	62081000	56992000	63961000	1.51606	0.0096661	3.2809	A0A2R6XWG4	A0A2R6XWG4	3201	tr|A0A2R6XWG4|A0A2R6XWG4_MARPO	OG0003250	0.0304749
MARPO_0071s0108	A0A2R6WNS8	1.6324	0.0109177	tr|A0A2R6WNS8|A0A2R6WNS8_MARPO Uncharacterized protein OS=Marchantia polymorpha OX=3197 GN=MARPO_0071s0108 PE=4 SV=1	22.3441	22.4515	22.4505	23.4865	24.2821	24.3748	NA	NA	NA	AT4G29680.1, AT4G29690.1, AT4G29700.1	+	MpSICK-1_Vector	5	5	5	181	181	181	50262	0	15759	449800000	20	65	1757200	1591600	736830	732520	380300	25725	823670	763080	59881	183820	964580	1161300	179420	180720	17196	42677	0	13688	122350	130900	64093	276880	324960	658430	124170	134340	115070	151210	507610	417460	356870	395240	545060	617700	1048200	693230	59750	70076	74965	160700	76314	113540	126640	37437	87915	1300100	622850	837410	390580	298730	663500	18468000	19775000	9033500	15052000	12268000	0	13867000	12847000	2829900	8305100	33139000	42975000	5900800	0	0	0	0	0	20447000	17830000	14996000	11402000	18334000	14592000	7904400	20473000	16303000	25727000	35780000	22107000	8396700	10856000	0	18124000	0	0	8047200	5236400	6351300	24152000	24850000	15897000	0	0	0	2.34198	0.00129864	5.7449	A0A2R6WNS8	A0A2R6WNS8	1206	tr|A0A2R6WNS8|A0A2R6WNS8_MARPO	OG0002328	0.00455009
MARPO_0114s0050	A0A2R6WBL9	1.61787	0.00175131	tr|A0A2R6WBL9|A0A2R6WBL9_MARPO Uncharacterized protein OS=Marchantia polymorpha OX=3197 GN=MARPO_0114s0050 PE=4 SV=1;tr|A0A2R6WBM6|A0A2R6WBM6_MARPO Ribulose bisphosphate carboxylase small subunit OS=Marchantia polymorpha OX=3197 GN=MARPO_0114s0053 PE=3 SV=	32.7845	32.9297	32.6203	34.1913	34.5729	34.424	NA	NA	NA	AT1G67090.1, AT1G67090.2, AT5G38410.1, AT5G38410.2, AT5G38410.3, AT5G38420.1, AT5G38430.1, AT5G38430.2	+	MpSICK-1_Vector	12	12	1	528	528	81	27642	0	5624	5334200000000000	17	707	1048800000	1282400000	1018400000	653490000	532620000	460870000	1007700000	940880000	687260000	503980000	708620000	503000000	691330000	892500000	844010000	547190000	654610000	557950000	85972000	56589000	48874000	1023400000	1092200000	1015700000	248540000	282470000	252450000	500920000	606680000	488580000	612220000	613030000	630670000	908080000	788340000	586580000	180470000	221410000	364020000	204290000	329570000	346620000	336330000	326040000	375410000	681910000	664820000	706350000	733300000	1005900000	995830000	7983799808	7891299840	10421999616	12209999872	13057999872	14490999808	12430000128	13637999616	17802999808	21764999168	18346000384	16970000384	12490000384	10915999744	13959000064	11616000000	10360000512	8871400448	8241600000	6403999744	6648999936	24399998976	20615000064	24184000512	23178000384	20433999872	19178000384	19498999808	18912999424	17664999424	12376000512	13009000448	3498700032	12970000384	3703099904	3758400000	10938000384	13070000128	12583999488	15159000064	14757000192	15646999552	10499999744	10492999680	12170999808	3.46407	0	11.3506	A0A2R6WBL9;A0A2R6WBM6;A0A2R6WBM3;A0A2R6WBL5;A0A2R6WBL2;A0A2R6WAE2;A0A2R6WBM0;A0A2R6VXI6;A0A2R6WBM1;A0A2R6WBM9;A0A0H5BHG6;A0A2R6XJT5	A0A2R6WBL9;A0A2R6WBM6;A0A2R6WBM3;A0A2R6WBL5;A0A2R6WBL2;A0A2R6WAE2;A0A2R6WBM0;A0A2R6VXI6;A0A2R6WBM1;A0A2R6WBM9;A0A0H5BHG6	637	tr|A0A2R6WBL9|A0A2R6WBL9_MARPO	OG0000016	0.000343507
MARPO_0100s0052	A0A2R6WES1	1.60947	0.000817118	tr|A0A2R6WES1|A0A2R6WES1_MARPO Uncharacterized protein OS=Marchantia polymorpha OX=3197 GN=MARPO_0100s0052 PE=3 SV=1	25.4839	25.658	25.7069	27.0748	27.361	27.2415	NA	NA	NA	AT5G12860.1, AT5G12860.2	+	MpSICK-1_Vector	6	6	6	172	172	172	60498	0	16789	2898400000	20	112	8750800	10630000	8548700	3939400	2727400	2347000	4683000	4173700	2814300	1668800	2503800	2610600	2761500	4337100	3525200	2476500	2531900	4123300	379420	301030	52041	3501900	4014200	3951700	496370	651390	504600	1193600	1475100	1167900	2501700	2406500	2466000	2602000	2284100	2357200	621340	758360	1630600	745450	1340000	1715300	1872200	1161400	2041800	4544200	3719600	3943300	3776000	3167300	3463000	164850000	150980000	162230000	140810000	136950000	121140000	124320000	124580000	114640000	126150000	148860000	162910000	113870000	130070000	111670000	97628000	68515000	119780000	96294000	74090000	0	102730000	134140000	98688000	108390000	100880000	52570000	133870000	124220000	129520000	111590000	127680000	20345000	125290000	18475000	22306000	137820000	129960000	147670000	168530000	126530000	132610000	75178000	66504000	71594000	3.9424	0	15.0301	A0A2R6WES1	A0A2R6WES1	790	tr|A0A2R6WES1|A0A2R6WES1_MARPO	OG0005006	0.000114183
MARPO_0102s0016	A0A2R6WE56	1.60498	0.019095	tr|A0A2R6WE56|A0A2R6WE56_MARPO Delta-1-pyrroline-5-carboxylate synthase OS=Marchantia polymorpha OX=3197 GN=MARPO_0102s0016 PE=3 SV=1	23.8528	24.6269	24.8904	25.8038	26.2547	26.1267	NA	NA	NA	AT2G39800.1, AT2G39800.2, AT2G39800.3, AT2G39800.4, AT3G55610.1, AT3G55610.2	+	MpSICK-1_Vector	18	18	18	306	306	306	78927	0	88327	2438800000	39	115	1077600	243680	773570	119510	362670	209850	767590	1109400	861600	219500	280660	232720	301510	616040	519140	385100	791200	573390	233080	102210	155920	1682100	1365100	3218000	265030	242490	422170	1154900	2252400	1884100	2440100	2358300	2383800	2877700	2532700	3316600	337510	263260	903770	296620	67593	560590	419790	399080	552220	1271300	1721400	1110000	4599600	4463600	4134300	23583000	3081900	8076200	4642300	9879500	9603100	9871200	10827000	19014000	12023000	11016000	9278600	11844000	16389000	8470900	13976000	17534000	10287000	22474000	18298000	18785000	23455000	19328000	23952000	63735000	75274000	70103000	64519000	57263000	70942000	18047000	19282000	0	21867000	0	0	14237000	11414000	16077000	36407000	37341000	37815000	68319000	66607000	63148000	2.04195	0.00332248	4.73371	A0A2R6WE56	A0A2R6WE56	758	tr|A0A2R6WE56|A0A2R6WE56_MARPO	OG0001963	0.00907923
MARPO_0007s0251	A0A2R6XP66	1.60362	0.10357	tr|A0A2R6XP66|A0A2R6XP66_MARPO Uncharacterized protein OS=Marchantia polymorpha OX=3197 GN=MARPO_0007s0251 PE=4 SV=1	22.3932	24.1893	24.3137	25.4783	25.4573	24.7714	NA	NA	NA	AT1G18660.1, AT1G18660.2, AT1G18660.3, AT1G18660.4	+	MpSICK-1_Vector	14	14	14	337	337	337	55681	0	43913	1845700000	29	83	1366500	317830	911780	658230	625720	278830	398810	264910	211730	49830	11263	165100	711350	810460	209670	423140	764460	513980	41585	30124	14802	562600	1126300	828410	0	109770	29993	787940	1583000	1778800	586830	645600	670230	2414000	1825500	1942100	36989	54884	127920	85829	44466	71708	165970	283490	160670	534040	179840	571000	7298200	7415000	7113100	14103000	11226000	6510500	9671400	12623000	7677700	4840500	5493100	4919000	0	3941600	7361200	10951000	7613700	13018000	9845200	13320000	22854000	10842000	7755300	0	0	6898800	6338700	53147000	67117000	60774000	56037000	65760000	65562000	10286000	8045800	4668000	9355300	0	0	17172000	14306000	12958000	29863000	31820000	8787700	98211000	100520000	100160000	1.13836	0.025	2.42057	A0A2R6XP66	A0A2R6XP66	2819	tr|A0A2R6XP66|A0A2R6XP66_MARPO	OG0003365	0.0727185
MARPO_0011s0104	A0A2R6XJX8	1.59154	0.00670353	tr|A0A2R6XJX8|A0A2R6XJX8_MARPO PPIase cyclophilin-type domain-containing protein OS=Marchantia polymorpha OX=3197 GN=MARPO_0011s0104 PE=4 SV=1	22.5264	22.617	22.5711	23.8511	24.0228	24.6151	NA	NA	NA		+	MpSICK-1_Vector	7	6	6	99	9	9	84657	0	74379	857910000	33	32	482710	334960	1288200	363590	563870	701310	621220	417990	574270	866860	970710	989790	514920	601310	1208200	505910	1179200	866680	13539	0	20797	199930	180340	126900	585740	534600	576260	240760	0	503600	300180	269610	269860	254720	174990	442810	0	48571	146860	31824	136220	131120	1387500	942180	1052400	833990	1049000	993520	169280	0	237090	12199000	0	18246000	26006000	23438000	50193000	13150000	17079000	25890000	50729000	65219000	61496000	0	14838000	39310000	21369000	61642000	22096000	0	0	0	61151000	109880000	96655000	31922000	0	24015000	22283000	19948000	18709000	0	18202000	0	0	0	0	73422000	64136000	64120000	20475000	21588000	22481000	0	0	0	2.62009	0.000496392	6.83384	A0A2R6XJX8	A0A2R6XJX8	2613	tr|A0A2R6XJX8|A0A2R6XJX8_MARPO	OG0057340	0.00239832
	A7VM24	1.5899	0.00098809	tr|A7VM24|A7VM24_MARPO PTI1-like serine/threonine protein kinase OS=Marchantia polymorpha OX=3197 GN=MpRLK8 PE=2 SV=1	24.8665	25.2347	24.938	26.6091	26.6143	26.5855	NA	NA	NA	AT1G06700.1, AT1G06700.2, AT1G06700.3, AT1G48210.1, AT1G48210.2, AT1G48210.3, AT1G48210.4, AT1G48210.5, AT1G48210.6, AT1G48210.7, AT1G48220.1, AT2G30730.1, AT2G30730.2, AT2G30740.1, AT2G30740.10, AT2G30740.11, AT2G30740.12, AT2G30740.13, AT2G30740.14, AT2G30740.15, AT2G30740.2, AT2G30740.3, AT2G30740.4, AT2G30740.5, AT2G30740.6, AT2G30740.7, AT2G30740.8, AT2G30740.9, AT2G41970.1, AT2G43230.1, AT2G43230.2, AT2G47060.1, AT2G47060.2, AT2G47060.3, AT2G47060.5, AT2G47060.6, AT3G17410.1, AT3G17410.2, AT3G59350.1, AT3G59350.2, AT3G59350.3, AT3G59350.4, AT3G59350.6, AT3G62220.1, AT3G62220.2, AT3G62220.3	+	MpSICK-1_Vector	15	15	15	55	55	55	40468	0	14171	7475200000	25	301	10020000	14818000	12603000	5337400	3832200	3662800	8794000	7779900	6090700	2149700	2045100	2376100	4966500	5560800	5638000	2023200	3680700	2338200	1732300	810850	1197500	4509900	3589100	4275600	503280	658310	616200	1417100	2173300	2613400	7313800	5478000	8118800	3903600	4112000	4670300	1419300	2368100	4285200	1926000	3699800	3282300	1668400	1539300	2372800	13431000	12891000	12636000	7146200	4549500	5098800	57449000	63648000	70403000	63756000	56906000	80937000	58904000	63384000	80143000	73129000	50680000	43805000	52090000	45320000	57348000	36366000	45641000	33376000	102290000	90878000	92540000	35903000	50200000	39211000	52949000	44420000	43442000	62126000	65579000	66338000	75551000	94046000	33332000	85836000	34486000	37150000	43862000	50777000	48385000	92446000	111350000	102820000	37644000	37146000	39120000	3.82844	0	14.0612	A7VM24;A0A2R6X4E7	A7VM24	3240	tr|A7VM24|A7VM24_MARPO	OG0000096	0.000148443
MARPO_0106s0026	A0A2R6WD99	1.58887	0.00166329	tr|A0A2R6WD99|A0A2R6WD99_MARPO Protein SCAR OS=Marchantia polymorpha OX=3197 GN=MARPO_0106s0026 PE=3 SV=1;tr|A0A2R6WD92|A0A2R6WD92_MARPO Protein SCAR OS=Marchantia polymorpha OX=3197 GN=MARPO_0106s0026 PE=3 SV=1;tr|A0A2R6WD89|A0A2R6WD89_MARPO Protein SCAR	23.7476	23.5761	24.0449	25.3768	25.3669	25.3914	NA	NA	NA	AT2G38440.1	+	MpSICK-1_Vector	15	15	15	132	132	132	16741	0	69567	1985400000	87	107	75990	142450	123250	125980	87691	46441	574340	457040	361840	0	29195	0	270190	280300	254140	154760	232050	114340	0	0	11676	537240	485100	451910	0	0	0	37879	47753	79160	487210	373410	455580	618770	494770	581250	0	15210	433710	0	347070	385330	0	44546	23390	549550	589630	632610	936060	976580	1067300	5252200	4788300	8004400	4306700	5001400	5376800	24773000	26611000	14158000	0	0	0	8833400	10813000	7706000	10395000	10179000	8912500	0	0	0	0	0	0	5312200	7297700	7087100	41727000	39511000	44484000	0	0	19893000	0	18424000	20174000	0	9767500	0	31257000	33412000	31636000	53737000	51193000	58999000	3.49914	0	11.588	A0A2R6WD99;A0A2R6WD92;A0A2R6WD89	A0A2R6WD99;A0A2R6WD92;A0A2R6WD89	707	tr|A0A2R6WD99|A0A2R6WD99_MARPO	OG0000922	0.000316858
MARPO_0029s0126	A0A2R6X940	1.57243	0.0869407	tr|A0A2R6X940|A0A2R6X940_MARPO Helicase ATP-binding domain-containing protein OS=Marchantia polymorpha OX=3197 GN=MARPO_0029s0126 PE=3 SV=1	23.4167	21.7608	22.5851	23.6787	24.8762	23.9251	NA	NA	NA	AT5G47010.1	+	MpSICK-1_Vector	5	5	5	51	51	51	13886	44703	63276	420350000	59	7	0	83840	183940	59186	0	44078	46161	37460	86356	69870	18404	0	96739	74194	60490	108510	109000	111380	0	25931	0	150480	78560	75262	13202	46219	42653	169090	129810	201670	163610	56673	166130	74019	192710	51667	0	0	0	16907	0	0	26377	26187	25027	39078	81552	29074	134840	240970	128120	0	0	0	0	0	0	9811900	0	0	0	0	0	11406000	12094000	0	0	0	10290000	0	0	0	0	0	0	18077000	0	19221000	0	12025000	11181000	0	0	0	0	0	0	0	0	0	9844700	0	8769200	12683000	13278000	13131000	1.22799	0.0198665	2.61422	A0A2R6X940	A0A2R6X940	2138	tr|A0A2R6X940|A0A2R6X940_MARPO	OG0006394	0.0591573
MARPO_0109s0013	A0A2R6WCK3	1.56919	0.0102265	tr|A0A2R6WCK3|A0A2R6WCK3_MARPO ABC transporter domain-containing protein OS=Marchantia polymorpha OX=3197 GN=MARPO_0109s0013 PE=4 SV=1	23.1919	22.6585	22.368	24.2655	24.5213	24.1391	NA	NA	NA		+	MpSICK-1_Vector	5	5	5	88	88	88	81071	0	94877	142520000	39	19	0	0	0	0	0	0	27328	21766	0	0	0	0	0	0	0	0	0	0	0	0	0	0	0	0	0	0	0	0	0	0	493270	483470	469560	0	0	0	0	0	0	0	0	0	0	0	0	389610	839080	930290	0	0	0	0	0	0	0	0	0	0	0	0	0	0	0	0	0	0	0	0	0	0	0	0	0	0	0	0	0	0	0	0	0	0	0	0	0	0	0	0	0	0	0	27639000	20214000	0	0	0	2.38309	0.000739796	5.89597	A0A2R6WCK3	A0A2R6WCK3	672	tr|A0A2R6WCK3|A0A2R6WCK3_MARPO	OG0052196	0.00413918
MARPO_0015s0125	A0A2R6XGT8	1.56643	0.000391304	tr|A0A2R6XGT8|A0A2R6XGT8_MARPO Uncharacterized protein OS=Marchantia polymorpha OX=3197 GN=MARPO_0015s0125 PE=3 SV=1	26.167	26.2318	26.3277	27.69	27.8769	27.8589	NA	NA	NA	AT5G12470.1	+	MpSICK-1_Vector	16	16	16	448	448	448	44477	0	2474	14158000000	23	566	27215000	33010000	21047000	8623100	8270400	6675200	19390000	12225000	9292100	3554700	7219400	5980500	5624700	7544600	6630600	5874800	2256000	2724800	2327600	1838400	1729100	11955000	10711000	13643000	1872100	3016700	2500500	6643400	7966300	8619700	11689000	10648000	11932000	10654000	14215000	15162000	1990000	2254200	4420100	2328500	4164300	2338700	5349000	4703200	6276200	17785000	20022000	14850000	10064000	14683000	12580000	187020000	183810000	181810000	131950000	134070000	153790000	149630000	154380000	161480000	143980000	156730000	145050000	84190000	81342000	83065000	44499000	33465000	50244000	140910000	133590000	146970000	140970000	163730000	156920000	177920000	189210000	189460000	221110000	220650000	225920000	118360000	130570000	45089000	129950000	52119000	48385000	138490000	123850000	126720000	212140000	200530000	189980000	88834000	99156000	112660000	4.49322	0	20.7091	A0A2R6XGT8	A0A2R6XGT8	2467	tr|A0A2R6XGT8|A0A2R6XGT8_MARPO	OG0005005	3.21205e-05
MARPO_0008s0265	A0A2R6XN30	1.55743	0.000789705	tr|A0A2R6XN30|A0A2R6XN30_MARPO Peroxidase OS=Marchantia polymorpha OX=3197 GN=MARPO_0008s0265 PE=3 SV=1	22.2621	22.1421	21.9488	23.6032	23.7541	23.668	NA	NA	NA		+	MpSICK-1_Vector	8	8	8	303	303	303	34592	0	18618	836750000	20	39	5311000	6136000	4821800	2491400	1804900	2080800	1581600	1062800	1353900	1091700	1137300	1266800	110590	0	371140	0	0	0	27278	20829	18997	0	0	0	208510	263430	214530	145550	127840	284290	157420	146320	165610	381030	44511	171850	32635	0	0	29730	81776	0	1217900	753830	2204300	279020	232870	133800	0	0	0	32083000	34669000	55314000	38405000	32675000	48046000	17602000	18538000	23138000	33874000	20949000	19916000	0	0	8701300	0	0	0	11342000	0	0	15429000	14264000	14446000	12339000	12360000	13332000	12513000	0	12484000	0	0	0	0	0	0	41444000	45772000	40947000	0	10267000	0	0	0	0	3.98312	0	15.3918	A0A2R6XN30;A0A2R6WEN5	A0A2R6XN30	2762	tr|A0A2R6XN30|A0A2R6XN30_MARPO	OG0052149	0.000103962
MARPO_0083s0074	A0A2R6WJS8	1.54844	0.199341	tr|A0A2R6WJS8|A0A2R6WJS8_MARPO TPT domain-containing protein OS=Marchantia polymorpha OX=3197 GN=MARPO_0083s0074 PE=4 SV=1	25.5497	25.6977	23.0328	26.5416	26.5155	25.8684	NA	NA	NA	AT3G01550.1, AT3G01550.2, AT5G33320.1			3	3	3	12	12	12	46866	0	93569	1680100000	14	44	8218800	9393500	6703200	3779500	0	0	0	705110	814440	1501000	2098400	2275100	3278400	97416	1271900	831330	0	32484	601220	423410	418390	5125900	1730500	1799400	0	805390	10565	1476500	2138500	2118200	2445000	2431100	2454600	2907600	3469600	4346600	907860	939410	1521600	1452600	1295500	1223800	1092400	756170	1048600	5444800	3315200	4242400	6744500	6325600	5238100	98328000	86210000	0	0	0	0	0	0	0	0	0	0	58998000	0	0	0	0	0	0	0	0	0	102880000	0	0	94105000	87994000	99195000	109560000	164390000	0	0	0	125280000	0	0	63006000	50870000	0	208710000	0	106260000	106600000	100030000	86232000	0.802201	0.0655796	1.73538	A0A2R6WJS8	A0A2R6WJS8	1024	tr|A0A2R6WJS8|A0A2R6WJS8_MARPO	OG0006198	0.157688
MARPO_0023s0050	A0A2R6XCG7	1.54736	0.00881769	tr|A0A2R6XCG7|A0A2R6XCG7_MARPO Uncharacterized protein OS=Marchantia polymorpha OX=3197 GN=MARPO_0023s0050 PE=3 SV=1	26.8769	26.0184	26.4532	27.9804	27.9652	28.045	NA	NA	NA	AT2G18876.1, AT2G18876.2, AT5G57410.1, AT5G57410.2, AT5G57410.3	+	MpSICK-1_Vector	23	23	23	267	267	267	92131	0	67024	7660800000	47	215	8047800	8471700	6682700	1854000	265670	947900	3939400	3998300	2501500	444380	501210	469550	559210	592140	1711500	105140	144440	617610	83338	0	0	8774900	6122800	7682300	50695	0	0	756410	1016600	653060	3034600	2664000	2858900	4312000	6498100	3862100	0	29260	553060	95981	1877200	732380	965880	412430	960120	4019800	3781800	5176000	6157300	9847900	10125000	58390000	52454000	69556000	43355000	32914000	37018000	198610000	152080000	145830000	21453000	36249000	21179000	32582000	49142000	75397000	8811900	9141300	7315400	51077000	0	0	28133000	0	0	88942000	116310000	101570000	277040000	285720000	263960000	0	0	59378000	0	37009000	31016000	40619000	57627000	54337000	168080000	173350000	206000000	246720000	224570000	251830000	2.46671	0.000602667	6.21356	A0A2R6XCG7	A0A2R6XCG7	2279	tr|A0A2R6XCG7|A0A2R6XCG7_MARPO	OG0000267	0.00341418
MARPO_0004s0252	A0A2R6XSE3	1.53777	0.458056	tr|A0A2R6XSE3|A0A2R6XSE3_MARPO Ubiquitinyl hydrolase 1 OS=Marchantia polymorpha OX=3197 GN=MARPO_0004s0252 PE=3 SV=1	17.8922	22.3941	23.2439	23.1017	22.093	22.9488	NA	NA	NA	AT1G32850.1, AT2G40930.1, AT2G40930.2, AT4G10570.1, AT4G10590.1, AT4G10590.2, AT4G10590.3, AT4G10590.4			42	42	42	546	546	546	1124	0	32331	10206000000	50	287	667640	969740	385600	245140	147750	109710	585350	425760	567250	42706	81354	14477	142080	454100	181240	107260	187440	234550	0	0	0	368810	426720	1253400	15242	75929	13626	471060	201630	315560	400520	252130	315300	9904400	8809000	8734400	620640	0	298810	0	142260	361550	221110	123420	120190	825430	613650	777770	32036000	28866000	30929000	3481200	3614600	342230	2304100	3618900	1091600	8756000	7815800	3649400	798820	1190500	0	1710400	3287200	497730	1404100	252800	1880700	0	0	0	227930	0	0	772080	3930000	8147900	256560000	231150000	233890000	0	0	2209000	0	148100	2559300	340870	367960	2523800	12253000	11490000	10983000	417830016	380529984	415500000	0.382677	0.32468	0.909978	A0A2R6XSE3	A0A2R6XSE3	2981	tr|A0A2R6XSE3|A0A2R6XSE3_MARPO	OG0003709	0.414308
MARPO_0065s0083	A0A2R6WQZ8	1.53746	0.010521	tr|A0A2R6WQZ8|A0A2R6WQZ8_MARPO ABC transporter domain-containing protein OS=Marchantia polymorpha OX=3197 GN=MARPO_0065s0083 PE=4 SV=1	22.4252	22.959	23.2404	24.2034	24.4511	24.5825	NA	NA	NA	AT3G10670.1	+	MpSICK-1_Vector	5	5	5	173	173	173	38338	41271	4633	345510000	21	35	398900	112560	11092	324140	606010	577870	518630	919530	618320	469330	644390	464220	437780	0	0	629250	71832	0	0	0	0	110740	0	217250	114260	128800	171010	365690	425120	0	502440	609340	776010	622390	597480	505390	0	0	0	0	0	119770	0	461390	649960	996740	870820	667940	210180	215680	310740	0	0	0	0	28848000	34059000	10784000	16818000	29203000	34913000	18021000	22098000	0	0	0	0	0	0	0	0	0	0	0	0	31885000	23198000	0	25335000	23073000	0	0	0	0	0	0	0	0	41344000	21517000	53427000	49978000	24330000	0	0	0	2.3658	0.00104414	5.83205	A0A2R6WQZ8	A0A2R6WQZ8	1313	tr|A0A2R6WQZ8|A0A2R6WQZ8_MARPO	OG0005325	0.00430726
MARPO_0015s0207	A0A2R6XH57	1.53697	0.00111609	tr|A0A2R6XH57|A0A2R6XH57_MARPO Ribosomal_S3_C domain-containing protein (Fragment) OS=Marchantia polymorpha OX=3197 GN=MARPO_0015s0207 PE=3 SV=1	26.7718	27.1468	26.8869	28.4161	28.4863	28.514	NA	NA	NA	ATCG00800.1	+	MpSICK-1_Vector	6	6	6	583	583	583	10811	0	90773	12230000000	5	253	31552000	67739000	59329000	39086000	28758000	27754000	55276000	38794000	39743000	13212000	26192000	21751000	35185000	50069000	20771000	32135000	38898000	34074000	6973400	5125200	5180000	21535000	47663000	42691000	12925000	12438000	13243000	30588000	31985000	36644000	45773000	34541000	44278000	28708000	33988000	39577000	4258700	8555800	14463000	7718800	13726000	14919000	24939000	21144000	26021000	50489000	52321000	50363000	47648000	54278000	49846000	154800000	157710000	189150000	224870000	198460000	249330000	222970000	181020000	277200000	245890000	233770000	189890000	199050000	198980000	226070000	181130000	235860000	155510000	267760000	267280000	266370000	385689984	323540000	334340000	400760000	301369984	345360000	279049984	293350016	348560000	177940000	211500000	66532000	188280000	71718000	67794000	233790000	341060000	282180000	253080000	267540000	268210000	179270000	181690000	178970000	3.74667	0	13.4035	A0A2R6XH57	A0A2R6XH57	2486	tr|A0A2R6XH57|A0A2R6XH57_MARPO	OG0008922	0.000179196
MARPO_0001s0436	A0A2R6XWK2	1.53308	0.000384189	tr|A0A2R6XWK2|A0A2R6XWK2_MARPO Alanine--glyoxylate transaminase OS=Marchantia polymorpha OX=3197 GN=MARPO_0001s0436 PE=3 SV=1	27.6426	27.7237	27.8585	29.2856	29.2066	29.3318	NA	NA	NA	AT2G13360.1, AT2G13360.2, AT2G13360.3	+	MpSICK-1_Vector	21	21	21	746	746	746	43631	0	32331	47435000000	18	892	76970000	95679000	57338000	36594000	34822000	28288000	60168000	51623000	35863000	17259000	26001000	21977000	23444000	32820000	22152000	12227000	11421000	13400000	1046100	685790	708090	37764000	42921000	54469000	12529000	14679000	13779000	35572000	49594000	49180000	58937000	49279000	55650000	60584000	55200000	57999000	844660	1243400	16923000	1686700	13664000	17726000	18617000	11991000	18863000	80174000	66783000	63042000	50811000	57570000	55091000	338150016	353220000	335280000	301449984	366940000	343910016	370529984	374870016	321840000	399620000	333409984	340470016	202310000	211920000	208800000	123700000	119360000	127460000	60332000	59779000	60575000	561129984	593360000	553870016	581820032	689230016	701240000	654600000	662249984	647369984	41315000	63924000	127780000	78208000	120530000	130540000	336740000	334689984	324150016	524800000	509340000	500289984	308660000	306809984	312630016	4.5218	0	21.0553	A0A2R6XWK2;A0A2R6WQL0	A0A2R6XWK2	3208	tr|A0A2R6XWK2|A0A2R6XWK2_MARPO	OG0002656	3.00746e-05
MARPO_0005s0188	A0A2R6XR15	1.53137	0.00779802	tr|A0A2R6XR15|A0A2R6XR15_MARPO Uncharacterized protein OS=Marchantia polymorpha OX=3197 GN=MARPO_0005s0188 PE=3 SV=1	27.2652	27.158	27.8815	29.0924	28.8473	28.9591	NA	NA	NA	AT1G17810.1, AT1G73190.1, AT2G25810.1, AT2G36830.1, AT3G16240.1, AT3G26520.1, AT4G01470.1, AT4G17340.1, AT5G47450.1	+	MpSICK-1_Vector	3	3	3	183	183	183	25762	0	86621	5657300000	3	70	72706000	78334000	70680000	38951000	36378000	38724000	40909000	36754000	34001000	14188000	24224000	23885000	30737000	32378000	32877000	24029000	21746000	21582000	13551000	11301000	9932300	63829000	64768000	61533000	13576000	12408000	12384000	34448000	35288000	38779000	49208000	53032000	58872000	64696000	57553000	63757000	16897000	18007000	369400	18138000	634540	0	23367000	15592000	20064000	47337000	39476000	54717000	48753000	49264000	50214000	198470000	161230000	0	0	153830000	0	57977000	131610000	0	0	152820000	171150000	92448000	145500000	0	89524000	0	117910000	300350016	0	297880000	277929984	283529984	231440000	241100000	606140032	535550016	548460032	499740000	616320000	280569984	264010000	70327000	360720000	0	0	191480000	158660000	92506000	1268899968	1068200000	419769984	346270016	581270016	401569984	2.53421	0.000473829	6.48029	A0A2R6XR15	A0A2R6XR15	2911	tr|A0A2R6XR15|A0A2R6XR15_MARPO	OG0000174	0.00292275
MARPO_0004s0044	A0A2R6XRT6	1.51952	0.000463183	tr|A0A2R6XRT6|A0A2R6XRT6_MARPO ENTH domain-containing protein OS=Marchantia polymorpha OX=3197 GN=MARPO_0004s0044 PE=4 SV=1	26.4841	26.3943	26.483	28.0745	27.8315	28.0139	NA	NA	NA	AT2G25430.1, AT4G32285.1, AT4G32285.2	+	MpSICK-1_Vector	22	22	22	485	485	485	70012	0	22438	13132000000	31	436	6203400	5156200	5654700	1969300	11648000	1318300	10829000	7377800	5342300	293400	73644	165970	2412300	3337800	2297800	1589800	1525700	1930500	16647	25584	122040	7747200	7694800	9957000	49312	23409	46790	2055600	2363800	2438400	11236000	7871800	9704700	7528700	6378400	7906400	0	42766	2202200	78205	1833000	1968900	810670	694890	1208200	10460000	9918800	8986800	23817000	20257000	22286000	59603000	63250000	65660000	49635000	44449000	35874000	141140000	122120000	151030000	17031000	0	3513900	44883000	54004000	58013000	45562000	52926000	33054000	0	2028900	6410100	2737000	2550300	5768700	94393000	78794000	84550000	202500000	172790000	216000000	0	3752800	27385000	1647200	26723000	38121000	24907000	30573000	29183000	151250000	144860000	146630000	243460000	243130000	230150000	4.36852	0	19.2632	A0A2R6XRT6	A0A2R6XRT6	2952	tr|A0A2R6XRT6|A0A2R6XRT6_MARPO	OG0005716	4.28032e-05
MARPO_0016s0180	A0A2R6XGA5	1.51896	0.0644061	tr|A0A2R6XGA5|A0A2R6XGA5_MARPO GST C-terminal domain-containing protein OS=Marchantia polymorpha OX=3197 GN=MARPO_0016s0180 PE=4 SV=1	21.3436	23.0153	21.6671	23.5187	23.5874	23.4768	NA	NA	NA	AT4G19880.1, AT4G19880.2, AT5G44990.1, AT5G44990.2, AT5G45020.1, AT5G45020.2	+	MpSICK-1_Vector	3	3	3	79	79	79	43746	41051	45326	283050000	26	5	556870	793320	623040	306430	233160	185110	171560	140980	198800	42167	69892	137180	272230	355120	304920	438310	451220	1014300	28560	20476	89061	140060	379460	197160	23990	31283	26594	181110	206530	213650	280930	245990	226120	224780	267040	298060	59513	37092	82528	27352	77684	98021	38263	34362	30029	177040	115900	87736	266220	216870	162320	9901200	11092000	12189000	11154000	10756000	12029000	0	0	10224000	0	0	9295200	10313000	9603600	11026000	13465000	25833000	14660000	0	0	16654000	0	0	0	13154000	11436000	11519000	10283000	11863000	12612000	0	0	0	0	0	0	0	0	0	0	0	0	7565800	6887800	0	1.38199	0.0130192	2.9614	A0A2R6XGA5	A0A2R6XGA5	2443	tr|A0A2R6XGA5|A0A2R6XGA5_MARPO	OG0003551	0.0414966
MARPO_0157s0018	A0A2R6W4A0	1.5032	0.00306932	tr|A0A2R6W4A0|A0A2R6W4A0_MARPO ATP phosphoribosyltransferase OS=Marchantia polymorpha OX=3197 GN=MARPO_0157s0018 PE=4 SV=1	24.6585	24.7051	24.775	25.8993	26.4257	26.3232	NA	NA	NA	AT1G09795.1, AT1G58080.1	+	MpSICK-1_Vector	10	10	10	40	40	40	44697	0	41926	3394900000	18	188	6959400	8608900	7194000	3307000	2874200	2681100	5339100	5853400	4642500	3063200	3989100	3148200	4218700	5060200	5085800	2796100	2934000	4219900	494790	373570	329320	2013400	2143900	2728200	1711500	1683700	1830200	3311300	4561400	4063100	3830900	3230900	3525300	5356500	5105400	5405000	508720	602630	890490	614280	688790	867100	2451100	1734500	2861800	6240900	5380100	4205000	2840300	2762500	2871100	38162000	42697000	54194000	42082000	50356000	70431000	52382000	62467000	80649000	98228000	65769000	61412000	53157000	42202000	55238000	45586000	36123000	42144000	41608000	48535000	39411000	114240000	96892000	119370000	86049000	78998000	73572000	79471000	82791000	93145000	30920000	41530000	15773000	35151000	14746000	16960000	57250000	61874000	69951000	58889000	56373000	64907000	32741000	28890000	34877000	3.09766	0.000246032	9.12981	A0A2R6W4A0	A0A2R6W4A0	304	tr|A0A2R6W4A0|A0A2R6W4A0_MARPO	OG0003062	0.000798625
MARPO_0062s0039	A0A2R6WS08	1.48808	0.00543518	tr|A0A2R6WS08|A0A2R6WS08_MARPO Amino_oxidase domain-containing protein OS=Marchantia polymorpha OX=3197 GN=MARPO_0062s0039 PE=4 SV=1	22.5327	21.9596	22.0283	23.8256	23.6356	23.5237	NA	NA	NA	AT3G23470.1, AT3G23470.2, AT3G23470.3, AT3G23480.1, AT3G23510.1, AT3G23530.1	+	MpSICK-1_Vector	6	6	6	92	92	92	99033	0	13401	275350000	43	36	213820	154500	259020	122250	146990	42554	44800	176360	128550	0	18908	34814	30465	114220	12869	21042	67811	62886	0	0	0	77656	0	115850	10882	0	0	90964	64308	186830	310750	239310	210890	162460	192600	285950	0	0	0	0	0	0	0	0	0	253340	371830	65470	467100	458830	395790	6816900	3798800	0	0	3378200	0	3986400	4809300	0	0	4593300	0	2885300	7404900	0	0	0	0	0	0	0	0	0	0	0	6383300	7879900	7641600	11348000	10215000	0	0	0	0	0	0	0	0	0	21163000	20356000	7108400	20915000	10142000	8912200	2.75051	0.000195893	7.40285	A0A2R6WS08;A0A2R6VXZ8;A0A2R6VXC0	A0A2R6WS08	1357	tr|A0A2R6WS08|A0A2R6WS08_MARPO	OG0001599	0.00177618
MARPO_0091s0025	A0A2R6WH53	1.4855	0.148534	tr|A0A2R6WH53|A0A2R6WH53_MARPO ATP-dependent Clp protease proteolytic subunit OS=Marchantia polymorpha OX=3197 GN=MARPO_0091s0025 PE=3 SV=1	22.8569	22.5319	24.7839	24.4901	25.0148	25.1243	NA	NA	NA	AT1G09130.1, AT1G09130.2, AT1G09130.3	+	MpSICK-1_Vector	8	8	8	301	301	301	368	0	38867	1274200000	17	73	3097900	1402400	3191800	1245400	591920	575300	873060	1807100	1062800	789160	335320	518930	1684100	1117200	1025700	1714400	1053400	2479500	246720	258050	244370	278770	407890	422050	364980	381730	371680	467450	915650	576310	779930	357380	478980	970140	724780	1014000	58797	83815	254080	75595	129230	147260	807920	406660	487780	1258800	705640	1037800	1391900	584930	408530	33146000	26972000	31347000	27918000	29712000	30663000	25595000	26012000	34046000	44971000	30816000	31522000	29665000	22412000	30364000	30174000	28272000	21810000	30386000	35575000	34592000	46835000	41781000	43401000	36812000	31742000	34765000	39250000	28658000	45855000	20678000	23548000	0	0	22296000	21173000	31258000	37845000	27252000	33164000	0	34144000	27809000	49802000	45381000	0.953039	0.0417839	2.03624	A0A2R6WH53	A0A2R6WH53	885	tr|A0A2R6WH53|A0A2R6WH53_MARPO	OG0003060	0.11142
MARPO_0148s0015	A0A2R6W5D5	1.48443	0.000143187	tr|A0A2R6W5D5|A0A2R6W5D5_MARPO Calcyclin-binding protein OS=Marchantia polymorpha OX=3197 GN=MARPO_0148s0015 PE=4 SV=1	29.3058	29.1794	29.1945	30.7313	30.6725	30.7293	NA	NA	NA	AT1G30070.1, AT1G30070.2	+	MpSICK-1_Vector	22	22	22	742	742	742	27377	0	32331	2152500000000000	16	1231	117540000	125460000	123760000	630560000	346010000	352650000	37512000	26173000	31800000	3808900	1789100	1353300	33616000	36771000	34779000	378970000	361440000	418890000	2133900	1885600	2298900	180050000	140240000	190890000	1479800	2625100	2855900	265300000	311400000	299130000	187460000	143620000	167040000	133460000	109820000	122030000	3128300	2651300	148170000	3988900	114080000	135060000	285430000	245710000	295510000	290380000	277320000	304850000	233970000	270670000	288490000	480540000	484969984	540099968	4239099904	4077199872	5315999744	259400000	232700000	296769984	92547000	31303000	22697000	278870016	244800000	337129984	2954800128	3307899904	2377200128	34228000	49737000	103020000	86603000	128530000	132780000	4356899840	3533600000	3344600064	1200700032	1147800064	1202000000	32486000	36844000	736590016	52825000	649270016	691489984	3165700096	4331200000	3506599936	1491800064	1580300032	1848499968	1114000000	1122000000	1147900032	5.32624	0	33.5318	A0A2R6W5D5	A0A2R6W5D5	355	tr|A0A2R6W5D5|A0A2R6W5D5_MARPO	OG0003703	4.71797e-06
MARPO_0106s0022	A0A2R6WDB8	1.48284	0.00556255	tr|A0A2R6WDB8|A0A2R6WDB8_MARPO Patatin OS=Marchantia polymorpha OX=3197 GN=MARPO_0106s0022 PE=3 SV=1	22.7897	23.3868	22.9859	24.3531	24.5612	24.6967	NA	NA	NA	AT2G26560.1, AT4G37050.1, AT4G37060.1, AT4G37060.2, AT4G37070.1, AT4G37070.2, AT4G37070.3, AT4G37070.4, AT5G43590.1, AT5G43590.2	+	MpSICK-1_Vector	13	13	12	458	458	42	43619	0	10193	3529000000	21	184	6167100	11611000	10092000	3201600	3577000	3807800	16246000	13378000	8441800	3160600	3557900	2447500	2431900	5301100	3839200	1932800	2131700	1678500	0	0	0	947300	2100500	1212500	307660	220970	351330	215550	379520	142900	1446400	1330300	1529700	1145000	915850	799160	0	0	1271000	0	1037400	879120	1482700	602270	1966900	3242200	3559700	3030300	5234600	3717300	4665600	41586000	46156000	47322000	41394000	41128000	46010000	88958000	108430000	94378000	60342000	45999000	36632000	25461000	26440000	38680000	16775000	31921000	17287000	0	0	0	20378000	16496000	23028000	11207000	8125400	0	20566000	20543000	12212000	0	0	14266000	0	12833000	10515000	30263000	30189000	31438000	22223000	28480000	25492000	23856000	29353000	26186000	2.73568	0.00019375	7.33608	A0A2R6WDB8	A0A2R6WDB8	710	tr|A0A2R6WDB8|A0A2R6WDB8_MARPO	OG0001261	0.00183791
MARPO_0012s0087	A0A2R6XJ48	1.48236	0.00518829	tr|A0A2R6XJ48|A0A2R6XJ48_MARPO STAS domain-containing protein OS=Marchantia polymorpha OX=3197 GN=MARPO_0012s0087 PE=3 SV=1	23.1136	23.4606	23.7902	24.8915	24.9486	24.9715	NA	NA	NA	AT1G22150.1, AT1G22150.2, AT1G22150.3, AT1G22150.4, AT1G78000.1, AT1G78000.2, AT1G78000.3, AT1G78000.4, AT1G78000.5, AT3G51895.1, AT4G08620.1	+	MpSICK-1_Vector	3	3	3	62	62	62	74831	0	2323	637120000	26	27	1278600	1441900	1172200	482860	124470	334180	570660	225610	441780	207260	0	89919	708670	745470	728300	619220	593760	623750	63261	50500	70543	274610	624980	333870	0	39325	0	78942	142060	172030	71078	428040	545760	241970	338290	446200	181800	128880	0	237590	13675	0	0	0	66430	479220	838060	344040	371070	403500	462490	22493000	15353000	9044700	8437400	15300000	17093000	9614900	13760000	0	13602000	0	0	21997000	16072000	39014000	23061000	0	17118000	0	0	0	0	0	0	16778000	0	0	17585000	21333000	15386000	0	0	0	18825000	0	0	0	0	0	19922000	22815000	20675000	15657000	0	18026000	2.77901	0.000199678	7.53259	A0A2R6XJ48	A0A2R6XJ48	2576	tr|A0A2R6XJ48|A0A2R6XJ48_MARPO	OG0000352	0.00166339
MARPO_0131s0006	A0A2R6W820	1.46611	0.00111609	tr|A0A2R6W820|A0A2R6W820_MARPO Xyloglucan endotransglucosylase/hydrolase OS=Marchantia polymorpha OX=3197 GN=MARPO_0131s0006 PE=3 SV=1	24.5773	24.2758	24.6177	25.9289	25.9544	25.9859	NA	NA	NA	AT1G10550.1, AT1G11545.1, AT1G65310.1, AT1G65310.2, AT2G06850.1, AT2G06850.2, AT2G14620.1, AT2G14620.2, AT2G14620.3, AT2G18800.1, AT2G36870.2, AT3G23730.1, AT3G25050.1, AT4G03210.1, AT4G03210.2, AT4G13080.1, AT4G13090.1, AT4G14130.1, AT4G25810.1, AT4G25820.1, AT4G28850.1, AT4G30270.1, AT4G30280.1, AT4G30290.1, AT4G37800.1, AT5G13870.1, AT5G13870.2, AT5G13870.3, AT5G48070.1, AT5G57530.1, AT5G57540.1, AT5G57550.1, AT5G57560.1, AT5G65730.1	+	MpSICK-1_Vector	5	5	5	23	23	23	32725	0	71255	1542100000	16	111	5126700	8193400	6651200	2754100	2938300	767290	3900900	3152600	2221000	2075400	3025800	2171100	811890	1636600	712220	0	0	0	29301	12869	14049	1528000	1365300	1927200	667970	1025800	963420	1241700	2619500	2258200	1434000	1986500	3355500	1600600	1462600	2528600	33261	130410	1036400	161010	926710	1275900	1305900	858670	944960	2240100	2065100	2607000	1994400	2022900	1968600	85497000	105750000	81382000	47092000	61767000	28789000	62197000	57802000	41050000	59070000	68455000	53356000	20132000	33486000	15225000	0	0	0	0	0	0	52473000	67291000	57366000	47549000	57754000	51194000	68914000	63144000	65027000	0	15714000	23489000	21834000	21453000	25826000	49007000	40542000	48702000	59971000	53062000	48462000	36999000	38276000	37055000	3.75043	0	13.4331	A0A2R6W820	A0A2R6W820	477	tr|A0A2R6W820|A0A2R6W820_MARPO	OG0000003	0.000177651
	A0A0H5BJB8	1.45867	0.00451775	tr|A0A0H5BJB8|A0A0H5BJB8_MARPO YKT6 OS=Marchantia polymorpha OX=3197 GN=MpYKT6 PE=2 SV=1	24.59	24.1674	24.7116	25.8249	26.1033	25.9169	NA	NA	NA	AT5G58060.1, AT5G58060.2, AT5G58180.1, AT5G58180.2	+	MpSICK-1_Vector	8	8	8	36	36	36	22536	0	30143	1741300000	13	74	6697800	8077200	6508400	989990	566920	638790	4059400	2130300	1940900	216050	323720	255790	1170700	1737000	1889400	1034100	241190	873900	48338	63690	58842	6867200	4576500	6343700	24274	39113	259430	561640	551300	541210	5629800	4877700	5503200	2307900	2561300	2335000	64322	50726	4290200	260320	4493800	3092500	237180	150940	480140	8834500	7694900	5713800	3274500	2559200	1903400	40273000	27630000	43446000	10470000	9197700	10286000	15933000	17340000	13748000	8846300	13705000	14537000	9835200	10918000	11796000	6870800	6580900	8562800	0	14058000	13602000	0	0	12068000	10938000	9929000	10457000	41503000	42717000	37933000	0	0	25008000	12444000	18880000	21899000	12999000	13249000	11491000	64868000	54869000	60766000	14258000	17977000	11747000	2.86209	0.000210526	7.92259	A0A0H5BJB8	A0A0H5BJB8	19	tr|A0A0H5BJB8|A0A0H5BJB8_MARPO	OG0002351	0.00137375
MARPO_0042s0022	A0A2R6X1L6	1.45454	0.00106651	tr|A0A2R6X1L6|A0A2R6X1L6_MARPO Uncharacterized protein OS=Marchantia polymorpha OX=3197 GN=MARPO_0042s0022 PE=3 SV=1	29.815	30.0999	29.8225	31.4674	31.3152	31.3185	NA	NA	NA	AT1G01620.1, AT1G01620.2, AT2G16850.1, AT2G37170.1, AT2G37170.2, AT2G37180.1, AT2G39010.1, AT2G39010.2, AT2G45960.1, AT2G45960.2, AT2G45960.3, AT3G53420.1, AT3G53420.2, AT3G54820.1, AT3G61430.1, AT3G61430.2, AT4G00430.1, AT4G00430.2, AT4G23400.1, AT4G35100.1, AT4G35100.2, AT5G60660.1	+	MpSICK-1_Vector	14	14	14	596	596	596	30183	0	30197	98913000000	10	527	435640000	468360000	391480000	231760000	215610000	201320000	217430000	209640000	179830000	101430000	112050000	123910000	157150000	180510000	184270000	99936000	121680000	105390000	68765000	55900000	49579000	231340000	246520000	207710000	19659000	21968000	20812000	84857000	98414000	121840000	194650000	211910000	201920000	210900000	163330000	212290000	143020000	168740000	124320000	148380000	99132000	125860000	111530000	82498000	119760000	343170000	301510000	316700000	159880000	163700000	134770000	1522700032	1400300032	1680000000	1805900032	1920199936	2405799936	1192600064	1291699968	1735299968	2063100032	1489500032	1228700032	1075399936	950800000	1137100032	687779968	980870016	581980032	2910000128	2836499968	3182500096	923960000	929990016	699910016	1344499968	1510800000	1709100032	2360199936	2105100032	2242700032	3898200064	4285400064	919889984	4415699968	739120000	930400000	1686599936	1715200000	1734499968	4192100096	3597299968	3484499968	1031200000	946560000	1059900032	3.78171	0	13.6816	A0A2R6X1L6	A0A2R6X1L6	1781	tr|A0A2R6X1L6|A0A2R6X1L6_MARPO	OG0000048	0.000165307
MARPO_0051s0056	A0A2R6WX95	1.45222	0.00680815	tr|A0A2R6WX95|A0A2R6WX95_MARPO 50S ribosomal protein L31 OS=Marchantia polymorpha OX=3197 GN=MARPO_0051s0056 PE=3 SV=1	24.9337	24.7598	24.4262	25.852	26.3092	26.3152	NA	NA	NA	AT1G75350.1	+	MpSICK-1_Vector	7	7	7	27	27	27	15038	0	39291	3334200000	6	117	22822000	26042000	20694000	16615000	13889000	12664000	22977000	20254000	17205000	12833000	9661400	14076000	11432000	15537000	15019000	8193200	6805000	9982200	546380	482530	355060	6984200	12550000	10763000	4071400	4683900	4314400	7357500	7971500	8935500	4245700	8170500	9216900	8192200	6797300	8953700	518270	744670	15787000	978050	5643600	14609000	7080800	5319600	7617200	12809000	12272000	12964000	13539000	13086000	6065200	51901000	57891000	69648000	98460000	100770000	148730000	91183000	98803000	134390000	192860000	120930000	132110000	64177000	56766000	74453000	53752000	68591000	41863000	23553000	28361000	0	151050000	144460000	112970000	109530000	71009000	82298000	54489000	60607000	68228000	27796000	27488000	41265000	23298000	21117000	36113000	73992000	79376000	82375000	54398000	53262000	59209000	35200000	36282000	24426000	2.61043	0.000493544	6.79324	A0A2R6WX95	A0A2R6WX95	1594	tr|A0A2R6WX95|A0A2R6WX95_MARPO	OG0002646	0.00245229
MARPO_0157s0001	A0A2R6W486	1.44249	0.0237558	tr|A0A2R6W486|A0A2R6W486_MARPO DUF815 domain-containing protein OS=Marchantia polymorpha OX=3197 GN=MARPO_0157s0001 PE=4 SV=1	23.0708	22.602	23.7233	24.4842	24.6921	24.5473	NA	NA	NA		+	MpSICK-1_Vector	5	5	5	89	89	89	64323	0	8497	465500000	31	69	148060	46938	15197	0	14597	50036	435390	560460	82643	78673	162130	90529	188330	345200	329120	208720	681170	731760	19872	49692	22478	533630	370090	558050	44468	81084	65884	317880	536460	560140	583690	438730	646880	517460	629260	651360	13596	61309	38586	95505	131440	111010	176160	44388	174450	310360	738710	565360	521700	361310	896510	0	0	0	0	0	0	8462100	10177000	0	6930900	7273900	6082300	7002000	10021000	11490000	9567800	7834400	17114000	0	6002400	0	0	9239500	10420000	13620000	25564000	22042000	22524000	21771000	20635000	0	8532800	0	8549000	4437600	5684700	6998900	5250300	6531400	9714200	17411000	12193000	17636000	14774000	14417000	1.91836	0.00379268	4.35938	A0A2R6W486	A0A2R6W486	302	tr|A0A2R6W486|A0A2R6W486_MARPO	OG0008089	0.012068
MARPO_0001s0228	A0A2R6XVT0	1.43336	0.0732516	tr|A0A2R6XVT0|A0A2R6XVT0_MARPO Uncharacterized protein OS=Marchantia polymorpha OX=3197 GN=MARPO_0001s0228 PE=4 SV=1	22.6575	21.1098	21.9289	22.8431	23.5241	23.6291	NA	NA	NA	AT1G49340.1, AT1G49340.2, AT1G49340.3, AT1G49340.4, AT1G51040.1	+	MpSICK-1_Vector	6	6	6	35	35	35	22694	39683	3967	173700000	106	9	0	9934	90175	0	0	0	23446	17967	45131	0	0	0	16154	0	87942	3531	0	0	0	0	10948	30340	13171	15664	0	0	0	29439	11372	7103	122800	114990	126120	19510	20379	35457	0	0	0	0	210570	0	0	0	0	60481	90885	58556	164080	86383	96610	0	0	0	0	0	0	4857500	0	6285100	0	0	0	0	0	0	0	0	0	0	0	0	0	0	0	0	0	0	6379600	7748100	0	0	0	0	0	0	0	0	0	0	9125400	9924700	0	8058700	8137900	8629500	1.3151	0.0151594	2.80819	A0A2R6XVT0;A0A2R6XWM5	A0A2R6XVT0	3168	tr|A0A2R6XVT0|A0A2R6XVT0_MARPO	OG0001451	0.0484058
MARPO_0073s0077	A0A2R6WMY8	1.43146	0.0152007	tr|A0A2R6WMY8|A0A2R6WMY8_MARPO Uncharacterized protein OS=Marchantia polymorpha OX=3197 GN=MARPO_0073s0077 PE=4 SV=1;tr|A0A2R6WMY3|A0A2R6WMY3_MARPO Uncharacterized protein OS=Marchantia polymorpha OX=3197 GN=MARPO_0073s0077 PE=4 SV=1	22.5653	21.8328	22.2188	23.3624	23.5658	23.9831	NA	NA	NA	AT2G39090.1, AT2G39090.2	+	MpSICK-1_Vector	5	5	5	128	128	128	62579	0	11006	211300000	37	14	0	989040	0	0	0	0	230990	47952	196680	20813	0	0	15084	89060	81890	0	0	0	0	0	0	0	0	0	0	0	0	97335	79432	75913	312220	275100	238180	0	49950	104690	0	0	0	0	0	0	0	0	0	78868	187040	87675	498760	773540	241570	0	0	0	0	0	0	7615300	4936400	6655500	0	0	0	0	0	0	0	0	0	0	0	0	0	0	0	7775400	7239700	5005900	0	5736000	7225800	0	0	0	0	0	0	0	0	0	6918100	8186500	6536000	16710000	21168000	25593000	2.16227	0.00256328	5.1208	A0A2R6WMY8;A0A2R6WMY3	A0A2R6WMY8;A0A2R6WMY3	1168	tr|A0A2R6WMY8|A0A2R6WMY8_MARPO	OG0004133	0.00688231
MARPO_0039s0077	A0A2R6X3D1	1.41678	0.000535012	tr|A0A2R6X3D1|A0A2R6X3D1_MARPO RNA helicase OS=Marchantia polymorpha OX=3197 GN=MARPO_0039s0077 PE=3 SV=1	24.3277	24.4114	24.4796	25.6983	25.9073	25.8634	NA	NA	NA	AT5G26742.1, AT5G26742.2, AT5G26742.3	+	MpSICK-1_Vector	19	19	19	335	335	335	897	0	9275	4126600000	42	335	1765400	1737300	1384700	1176100	1084500	525490	3202800	2215500	1092900	1361200	2577500	2448000	2058400	4809600	2234500	1869900	2124500	2995200	78896	86931	42818	1924600	2243000	2086200	894660	839760	805380	921080	1254900	1722700	2000100	2473400	2324400	2123700	1518200	1564000	160260	161040	178480	67756	153850	148980	456910	238280	405980	2344500	2150100	1516600	5409100	4858100	4478800	19221000	15484000	17105000	17995000	22065000	20928000	33886000	35496000	23218000	53555000	59265000	66772000	33389000	46708000	30942000	31775000	24252000	37380000	8411200	7309900	7508000	55663000	58599000	49977000	38942000	42349000	40315000	40888000	36757000	36398000	8567700	9972600	3829200	8540400	4083200	3602500	16808000	11459000	15096000	41238000	32482000	29083000	46044000	46019000	48375000	4.2823	0	18.3219	A0A2R6X3D1	A0A2R6X3D1	1860	tr|A0A2R6X3D1|A0A2R6X3D1_MARPO	OG0003265	5.2203e-05
MARPO_0008s0038	A0A2R6XMD3	1.41637	0.0109177	tr|A0A2R6XMD3|A0A2R6XMD3_MARPO Uncharacterized protein OS=Marchantia polymorpha OX=3197 GN=MARPO_0008s0038 PE=4 SV=1	24.7363	24.8291	24.9931	25.8905	26.2178	26.6994	NA	NA	NA	AT2G33580.1	+	MpSICK-1_Vector	8	8	8	187	187	187	72927	0	39303	1483600000	27	66	1514100	1961400	1285700	3008700	2040400	1243100	1378800	1204900	2216200	1300600	3410900	1141100	2085100	2666800	1811500	1678600	1826500	1128900	374420	310880	236690	1324600	1137100	1397100	104850	202420	137200	0	299310	305270	1116300	1640600	2353600	483680	559460	778570	158990	75188	485870	275080	375960	320520	90250	138000	198480	1373400	930770	924150	474240	778320	754860	21530000	40453000	39716000	77238000	61547000	67659000	54589000	42513000	111030000	93589000	86288000	0	51357000	39947000	47591000	47556000	64762000	36684000	61866000	75546000	91732000	0	50371000	0	0	20751000	0	21154000	41242000	56740000	0	0	19579000	60320000	14692000	0	0	31260000	30902000	94727000	91832000	83648000	41404000	20141000	22842000	2.34159	0.00129703	5.74348	A0A2R6XMD3	A0A2R6XMD3	2731	tr|A0A2R6XMD3|A0A2R6XMD3_MARPO	OG0003450	0.00455419
