## Supplementary Data 3 for "Systematic proteomics identifies a conserved mechanism for polar targeting of plant cortical proteins" (part 15 of 18)

### Sheet: SICK_1 (continued)
gene_id	uniprot_id	logFC	FDR	Fasta_header	LFQ.intensity.CA022.vector	LFQ.intensity.CA023.vector	LFQ.intensity.CA024.vector	LFQ.intensity.CA031.MpSICK	LFQ.intensity.CA032.MpSICK	LFQ.intensity.CA033.MpSICK	Only.identified.by.site	Reverse	Potential.contaminant	Athaliana_Araport11	Student.s.T.test.Significant.MpSICK.1_Vector	Student.s.T.test.significant	Peptides	Razor...unique.peptides	Unique.peptides	Sequence.coverage....	Unique...razor.sequence.coverage....	Unique.sequence.coverage....	Mol..weight..kDa.	Q.value	Score	Intensity	iBAQ.peptides	MS.MS.count	iBAQ.CA001_Vector_1	iBAQ.CA002_Vector_2	iBAQ.CA003_Vector_3	iBAQ.CA004_MpSOKNT_1	iBAQ.CA005_MpSOKNT_2	iBAQ.CA006_MpSOKNT_3	iBAQ.CA007_MpSOKCT_1	iBAQ.CA008_MpSOKCT_2	iBAQ.CA009_MpSOKCT_3	iBAQ.CA010_MpSOKNTI_1	iBAQ.CA011_MpSOKNTI_2	iBAQ.CA012_MpSOKNTI_3	iBAQ.CA013_MpSOKCTI_1	iBAQ.CA014_MpSOKCTI_2	iBAQ.CA015_MpSOKCTI_3	iBAQ.CA016_MpSOKNTGem_1	iBAQ.CA017_MpSOKNTGem_2	iBAQ.CA018_MpSOKNTGem_3	iBAQ.CA019.wildtype	iBAQ.CA020.wildtype	iBAQ.CA021.wildtype	iBAQ.CA022.vector	iBAQ.CA023.vector	iBAQ.CA024.vector	iBAQ.CA025.MpAn	iBAQ.CA026.MpAn	iBAQ.CA027.MpAn	iBAQ.CA028.MpSOSEKI	iBAQ.CA029.MpSOSEKI	iBAQ.CA030.MpSOSEKI	iBAQ.CA031.MpSICK	iBAQ.CA032.MpSICK	iBAQ.CA033.MpSICK	iBAQ.CA034.MpSIB	iBAQ.CA035.MpSIB	iBAQ.CA036.MpSIB	iBAQ.CA037.wildtype	iBAQ.CA038.wildtype	iBAQ.CA040.vector	iBAQ.CA040.wildtype	iBAQ.CA041.vector	iBAQ.CA042.vector	iBAQ.CA043.MpSOSEKI	iBAQ.CA044.MpSOSEKI	iBAQ.CA045.MpSOSEKI	iBAQ.CA046.MpSICK	iBAQ.CA047.MpSICK	iBAQ.CA048.MpSICK	iBAQ.CA049.MpSIB	iBAQ.CA050.MpSIB	iBAQ.CA051.MpSIB	LFQ.intensity.CA001_Vector_1	LFQ.intensity.CA002_Vector_2	LFQ.intensity.CA003_Vector_3	LFQ.intensity.CA004_MpSOKNT_1	LFQ.intensity.CA005_MpSOKNT_2	LFQ.intensity.CA006_MpSOKNT_3	LFQ.intensity.CA007_MpSOKCT_1	LFQ.intensity.CA008_MpSOKCT_2	LFQ.intensity.CA009_MpSOKCT_3	LFQ.intensity.CA010_MpSOKNTI_1	LFQ.intensity.CA011_MpSOKNTI_2	LFQ.intensity.CA012_MpSOKNTI_3	LFQ.intensity.CA013_MpSOKCTI_1	LFQ.intensity.CA014_MpSOKCTI_2	LFQ.intensity.CA015_MpSOKCTI_3	LFQ.intensity.CA016_MpSOKNTGem_1	LFQ.intensity.CA017_MpSOKNTGem_2	LFQ.intensity.CA018_MpSOKNTGem_3	LFQ.intensity.CA019.wildtype	LFQ.intensity.CA020.wildtype	LFQ.intensity.CA021.wildtype	LFQ.intensity.CA025.MpAn	LFQ.intensity.CA026.MpAn	LFQ.intensity.CA027.MpAn	LFQ.intensity.CA028.MpSOSEKI	LFQ.intensity.CA029.MpSOSEKI	LFQ.intensity.CA030.MpSOSEKI	LFQ.intensity.CA034.MpSIB	LFQ.intensity.CA035.MpSIB	LFQ.intensity.CA036.MpSIB	LFQ.intensity.CA037.wildtype	LFQ.intensity.CA038.wildtype	LFQ.intensity.CA040.vector	LFQ.intensity.CA040.wildtype	LFQ.intensity.CA041.vector	LFQ.intensity.CA042.vector	LFQ.intensity.CA043.MpSOSEKI	LFQ.intensity.CA044.MpSOSEKI	LFQ.intensity.CA045.MpSOSEKI	LFQ.intensity.CA046.MpSICK	LFQ.intensity.CA047.MpSICK	LFQ.intensity.CA048.MpSICK	LFQ.intensity.CA049.MpSIB	LFQ.intensity.CA050.MpSIB	LFQ.intensity.CA051.MpSIB	minus_log_pval	Student.s.T.test.q.value.MpSICK.1_Vector	Student.s.T.test.Test.statistic.MpSICK.1_Vector	Protein.IDs	Majority.protein.IDs	id	Orthoheaders	Orthogroup	p_val
MARPO_0001s0481	A0A2R6XWR9	1.41138	0.00930137	tr|A0A2R6XWR9|A0A2R6XWR9_MARPO Uncharacterized protein OS=Marchantia polymorpha OX=3197 GN=MARPO_0001s0481 PE=4 SV=1;tr|A0A2R6XWS3|A0A2R6XWS3_MARPO Uncharacterized protein OS=Marchantia polymorpha OX=3197 GN=MARPO_0001s0481 PE=4 SV=1;tr|A0A2R6XWR6|A0A2R6XW	23.969	24.1758	24.685	25.6927	25.5262	25.845	NA	NA	NA	AT1G43190.1, AT1G43190.2, AT1G43190.3	+	MpSICK-1_Vector	8	8	8	28	28	28	54999	0	69888	1335300000	20	100	452720	313020	518480	42534	19797	431640	316510	240730	179030	82468	210800	104590	1167000	1358400	335200	584420	918060	996940	12029	68569	76107	599020	733800	690240	190000	220380	91108	437700	555600	481870	1344500	1356100	1493200	800490	1225600	564610	19450	156490	0	130120	0	0	97297	118830	45741	798180	488720	549620	2640000	2396400	2486300	12561000	7697500	8502500	0	0	9514800	7409000	14901000	0	12826000	8147000	7569400	9380400	26394000	10984000	12047000	7805300	21722000	0	0	0	13555000	16749000	21503000	18825000	51004000	35654000	33594000	47614000	29932000	0	15263000	0	25884000	0	0	8026600	7365900	6802600	46334000	42164000	33637000	66771000	49700000	53641000	2.43412	0.00075718	6.08812	A0A2R6XWR9;A0A2R6XWS3;A0A2R6XWR6;A0A2R6XWS8	A0A2R6XWR9;A0A2R6XWS3;A0A2R6XWR6;A0A2R6XWS8	3222	tr|A0A2R6XWR9|A0A2R6XWR9_MARPO	OG0001240	0.00368027
MARPO_0013s0072	A0A2R6XIA7	1.40782	0.0545896	tr|A0A2R6XIA7|A0A2R6XIA7_MARPO Sec3-PIP2_bind domain-containing protein OS=Marchantia polymorpha OX=3197 GN=MARPO_0013s0072 PE=3 SV=1	22.5595	23.1222	22.2725	23.622	23.7694	24.7862	NA	NA	NA	AT1G47550.1, AT1G47550.2, AT1G47560.1	+	MpSICK-1_Vector	4	4	4	36	36	36	10036	2095	21319	209560000	38	6	0	0	201510	75207	61928	105180	266650	146570	98126	47948	32602	46818	0	0	0	57343	0	0	29217	0	18465	118970	317390	0	0	0	51299	235240	145930	231410	365180	322700	456180	289080	281280	209870	70781	48079	0	69729	0	0	0	52382	22952	236650	214060	242500	239720	105870	0	0	0	0	0	0	0	0	0	0	0	0	0	0	0	0	0	0	0	0	0	0	0	0	11627000	14713000	11214000	11940000	11830000	11731000	0	12307000	0	0	0	0	0	0	0	0	9746800	9627900	0	0	0	0	1.47374	0.0106879	3.17818	A0A2R6XIA7	A0A2R6XIA7	2539	tr|A0A2R6XIA7|A0A2R6XIA7_MARPO	OG0006096	0.0335936
MARPO_0026s0006	A0A2R6XAK9	1.40552	0.15989	tr|A0A2R6XAK9|A0A2R6XAK9_MARPO Uncharacterized protein OS=Marchantia polymorpha OX=3197 GN=MARPO_0026s0006 PE=4 SV=1	24.8312	25.1212	22.8827	25.5607	25.5266	25.9643	NA	NA	NA		+	MpSICK-1_Vector	2	2	2	366	366	366	75177	0	82788	1497300000	6	81	8905200	13065000	10621000	8321100	3426200	2482100	10621000	9221500	7350100	2378200	2502800	3899500	4374800	4883500	2686700	3714700	3923300	4110600	411250	716220	255460	9590400	12425000	4057500	583740	2004200	446850	3652700	4754700	4261200	4837300	3800100	5469800	4485600	3652300	4593800	1012600	980740	8233700	1128800	3241000	8728700	3912400	3009200	5100300	4345500	7745900	8108400	2984300	7528900	7001900	28700000	39419000	46774000	66278000	0	0	57042000	58792000	77555000	0	0	48250000	32612000	23451000	0	28496000	0	22265000	0	0	0	0	74312000	0	70172000	59587000	54751000	42468000	38831000	48931000	27649000	26102000	33647000	29906000	0	38075000	54801000	67891000	78140000	0	48966000	54927000	0	32269000	30513000	0.915697	0.0462515	1.96094	A0A2R6XAK9	A0A2R6XAK9	2200	tr|A0A2R6XAK9|A0A2R6XAK9_MARPO	OG0007362	0.121424
MARPO_0148s0042	A0A2R6W5G6	1.39195	0.000810907	tr|A0A2R6W5G6|A0A2R6W5G6_MARPO Aspartate aminotransferase OS=Marchantia polymorpha OX=3197 GN=MARPO_0148s0042 PE=3 SV=1	25.6291	25.6556	25.527	26.8576	26.984	27.146	NA	NA	NA	AT1G62800.1, AT1G62800.2, AT1G62800.3, AT5G11520.1, AT5G19550.1	+	MpSICK-1_Vector	18	18	14	474	474	387	48355	0	13705	13672000000	25	584	21238000	27463000	20536000	17836000	12790000	12541000	21124000	20641000	15644000	6872600	10326000	8812600	7623400	10165000	6466200	5508800	7712200	6598300	667860	589380	546040	6761600	11198000	7728600	2388400	2692600	2278700	7698200	7443400	8332200	8173500	8217200	8515000	9339600	8807800	10260000	594090	1208600	4223100	1119400	3362900	3698800	7144400	5034800	6899900	12665000	11939000	12248000	6373500	7652300	9791200	115880000	114530000	140830000	164640000	167820000	227980000	164170000	152820000	211450000	198220000	147620000	143420000	75745000	60888000	81537000	69308000	97018000	64603000	76867000	69427000	59931000	134900000	127860000	124910000	170540000	128870000	134790000	122290000	123680000	137130000	47520000	62152000	42913000	83934000	38473000	37482000	121290000	143090000	133990000	118010000	122780000	119980000	52262000	52066000	52956000	3.94987	0	15.0957	A0A2R6W5G6;A0A2R6WI41;A0A2R6WI39	A0A2R6W5G6	359	tr|A0A2R6W5G6|A0A2R6W5G6_MARPO	OG0003108	0.000112236
MARPO_0025s0002	A0A2R6XAZ8	1.37566	0.000698856	tr|A0A2R6XAZ8|A0A2R6XAZ8_MARPO Uncharacterized protein OS=Marchantia polymorpha OX=3197 GN=MARPO_0025s0002 PE=3 SV=1	23.799	23.7423	23.9426	25.1247	25.1664	25.3198	NA	NA	NA	AT2G38400.1, AT2G38400.2, AT3G08860.1, AT3G08860.2, AT4G39660.1, AT4G39660.2	+	MpSICK-1_Vector	11	11	11	37	37	37	52723	0	7869	2140800000	28	142	4363500	4679500	2978600	2348900	2075000	1383100	4150600	4640200	2252500	2023600	3269600	3159000	1302500	2148100	1345500	698500	580010	1188000	43012	0	98694	1524300	1344500	1573900	291950	534180	351020	645880	1088400	1047000	1428700	1219600	1374900	1513500	1303100	915150	25596	43929	347210	0	167430	134060	65756	220210	75865	1177200	2098500	1307100	564600	581680	719550	48254000	37622000	36427000	45035000	52239000	38166000	59504000	76042000	54725000	73834000	89108000	89301000	28485000	26477000	19733000	17876000	14033000	15649000	7787200	0	0	32772000	43827000	32191000	28650000	35937000	34021000	40520000	35080000	34513000	0	0	7477700	0	7038700	8088600	0	12086000	10829000	23991000	34608000	31179000	17638000	9664900	11412000	4.08758	0	16.3586	A0A2R6XAZ8	A0A2R6XAZ8	2217	tr|A0A2R6XAZ8|A0A2R6XAZ8_MARPO	OG0003458	8.17377e-05
MARPO_0078s0040	A0A2R6WL93	1.37148	0.464308	tr|A0A2R6WL93|A0A2R6WL93_MARPO Uncharacterized protein OS=Marchantia polymorpha OX=3197 GN=MARPO_0078s0040 PE=4 SV=1	25.9405	26.1275	21.4531	25.7283	25.9834	25.9239	NA	NA	NA	AT3G01780.1, AT3G01780.2			7	7	7	76	76	76	12773	0	86557	711670000	60	17	132200	125860	95778	57091	50447	50420	95458	90085	71199	24511	35014	29782	67709	83829	97239	0	65694	0	10513	10788	56178	454390	509840	202200	10049	11951	99785	73108	110160	109110	139720	4575800	141790	157320	140330	204540	21040	36172	0	41634	50743	51976	0	28848	37838	156870	148830	135160	606600	652670	548960	0	0	0	0	0	0	0	0	0	0	0	0	0	0	0	0	0	0	0	39519000	0	0	0	0	51795000	57389000	57811000	68048000	56206000	55560000	50666000	56310000	0	59903000	0	0	0	41023000	0	57313000	52377000	51629000	74660000	70830000	70140000	0.376047	0.33458	0.896463	A0A2R6WL93	A0A2R6WL93	1100	tr|A0A2R6WL93|A0A2R6WL93_MARPO	OG0002909	0.420681
MARPO_0001s0408	A0A0A7H7B4	1.36233	0.000692629	tr|A0A0A7H7B4|A0A0A7H7B4_MARPO Tubulin beta chain OS=Marchantia polymorpha OX=3197 GN=TUB3 PE=3 SV=1	28.8763	29.052	28.8627	30.1812	30.3597	30.3371	NA	NA	NA	AT1G20010.1, AT1G75780.1, AT2G29550.1, AT4G20890.1, AT5G12250.1, AT5G23860.1, AT5G23860.2, AT5G44340.1, AT5G62690.1, AT5G62700.1	+	MpSICK-1_Vector	19	19	2	454	454	85	49943	0	32331	1059200000000000	21	1725	100840000	103160000	78538000	78864000	49704000	41985000	112530000	103440000	73510000	27079000	36659000	36729000	73683000	107340000	74531000	70575000	61416000	101680000	24946000	14001000	16003000	126680000	150530000	140320000	12926000	14730000	14383000	55937000	66341000	70291000	109430000	99928000	109660000	104840000	97481000	97058000	36581000	30901000	29638000	41226000	26064000	30679000	24676000	15015000	21891000	129300000	124170000	108460000	213510000	203260000	208600000	374640000	341649984	357480000	548220032	569350016	563100032	684430016	691720000	647440000	532020000	544780032	545990016	537030016	579200000	528120000	554880000	464020000	606240000	1263600000	1132099968	999430016	573800000	621470016	589219968	954390016	1005299968	999249984	1028800000	1065600000	1055800000	1289600000	1212400000	166830000	1393600000	167230000	178690000	341649984	330169984	327169984	834220032	837820032	799209984	924990016	904790016	907020032	4.09638	0	16.4428	A0A0A7H7B4;A0A2R6X9J3;A0A2R6X9J5	A0A0A7H7B4	6	tr|A0A0A7H7B4|A0A0A7H7B4_MARPO	OG0000125	8.00976e-05
MARPO_0001s0431	A0A2R6XWK9	1.36116	0.0366544	tr|A0A2R6XWK9|A0A2R6XWK9_MARPO Uncharacterized protein OS=Marchantia polymorpha OX=3197 GN=MARPO_0001s0431 PE=4 SV=1	24.2987	24.6483	23.5705	25.4275	25.28	25.8933	NA	NA	NA	AT3G04550.1, AT5G28500.1, AT5G28500.2	+	MpSICK-1_Vector	7	7	7	221	221	221	47186	0	82417	1677900000	22	101	777770	616260	634990	393250	655670	134130	859490	1068800	911260	266170	858780	725060	628790	1330200	641330	861570	1038700	744120	178490	57977	60060	1788300	1830200	864810	508720	652160	285640	1371500	1332800	2293800	1481400	1549400	2201000	2708700	2170100	2210300	87898	121460	0	257900	171820	168920	1529900	634130	1234300	2199800	1974500	2079600	3042900	3053400	3064500	11157000	8904900	16433000	10186000	16730000	6902100	19404000	22551000	19219000	10888000	22809000	24515000	17995000	17734000	13388000	18800000	23536000	16435000	23570000	13933000	13378000	67365000	74785000	44384000	64239000	33401000	63689000	46924000	42452000	59331000	0	0	0	19216000	0	0	39432000	36703000	43719000	36520000	36774000	41585000	40966000	43285000	45705000	1.68319	0.0064927	3.70525	A0A2R6XWK9	A0A2R6XWK9	3210	tr|A0A2R6XWK9|A0A2R6XWK9_MARPO	OG0002913	0.0207399
MARPO_0140s0013	A0A2R6W6J2	1.35954	0.0407158	tr|A0A2R6W6J2|A0A2R6W6J2_MARPO Indole-3-glycerol-phosphate synthase OS=Marchantia polymorpha OX=3197 GN=MARPO_0140s0013 PE=4 SV=1	28.4445	28.547	27.5065	29.8956	29.416	29.2649	NA	NA	NA		+	MpSICK-1_Vector	3	3	3	12	12	12	34582	41118	45962	13263000000	18	71	3453600	3674800	2652900	2259000	2742800	788620	2540900	3344500	793970	686010	3389400	1440600	2675600	4712400	977920	1357200	444180	2812000	584640	1047400	271840	2690200	3225700	2319000	410350	2825000	950490	1304900	2334000	2734700	3415700	2082900	1754600	3446600	1585000	1263000	2523300	1505100	2205500	4288900	191820	163100	388980	285880	768100	161440	98010	1761600	224580	258000	206630	359700000	327169984	491200000	559889984	510289984	441729984	415129984	522270016	269129984	380529984	795400000	364969984	394820000	545520000	342390016	357180000	341120000	422800000	750579968	1272199936	661969984	581240000	1349200000	0	492910016	847710016	862849984	626489984	361880000	454870016	0	975180032	0	2497299968	258010000	397849984	680960000	564009984	511409984	398889984	291329984	395220000	419820000	184820000	356280000	1.62776	0.00740054	3.56107	A0A2R6W6J2	A0A2R6W6J2	404	tr|A0A2R6W6J2|A0A2R6W6J2_MARPO	OG0006452	0.0235635
MARPO_0099s0001	A0A2R6WEU4	1.34468	0.0048976	tr|A0A2R6WEU4|A0A2R6WEU4_MARPO Glycosyltransferase OS=Marchantia polymorpha OX=3197 GN=MARPO_0099s0001 PE=3 SV=1	23.6669	24.0863	23.6054	24.9759	25.1407	25.2759	NA	NA	NA		+	MpSICK-1_Vector	15	15	15	376	376	376	54409	0	98405	2896900000	24	158	5239700	8112900	6242000	3096700	2717600	2043100	2560100	3550200	1622800	1087200	1764100	1220300	739440	1386600	880050	958540	1232700	1035100	0	91442	17762	789480	1726900	1684400	176950	321960	217760	1028600	1303000	1631500	2163800	2145900	2077900	2832100	2421000	2305300	36553	10761	338330	38947	156440	36943	604710	471450	685820	2727100	2603700	1613300	1158700	1514600	1061600	41973000	44556000	47255000	39031000	39197000	44675000	36830000	37475000	34922000	38275000	34769000	22432000	15067000	15725000	11599000	16846000	17761000	17782000	0	0	0	20953000	31368000	18949000	40370000	40690000	40052000	41514000	46852000	45601000	0	0	4466200	0	3605000	3688400	24580000	13614000	18385000	29471000	29859000	32446000	17052000	17125000	18440000	2.819	0.000206667	7.7181	A0A2R6WEU4	A0A2R6WEU4	795	tr|A0A2R6WEU4|A0A2R6WEU4_MARPO	OG0008549	0.00151707
MARPO_0076s0020	A0A2R6WLN0	1.33042	0.0823491	tr|A0A2R6WLN0|A0A2R6WLN0_MARPO Uncharacterized protein OS=Marchantia polymorpha OX=3197 GN=MARPO_0076s0020 PE=4 SV=1	22.8044	22.6408	23.2701	25.1271	23.5945	23.985	NA	NA	NA	AT5G08610.1, AT5G08620.1, AT5G63630.1, AT5G63630.2	+	MpSICK-1_Vector	3	3	3	44	44	44	94473	43103	55605	338590000	52	24	256820	408000	309100	138650	63886	167330	268520	160540	212690	48683	79915	63576	104700	153170	40604	53519	75407	73766	0	0	0	287030	276260	324300	13440	19428	30675	113050	66170	112100	319000	141570	257710	141680	81738	167370	0	17791	0	0	92060	14476	52491	16216	53405	161090	244100	161440	299540	233220	278110	8373700	9081200	6398000	0	0	17007000	9143700	12891000	17641000	0	10224000	9364100	7103000	13135000	0	0	0	5973800	0	0	0	0	0	0	13620000	0	11958000	10271000	0	11882000	0	0	0	0	5291700	0	5393800	0	7347800	18372000	14384000	10526000	12280000	0	13853000	1.25653	0.0181827	2.6771	A0A2R6WLN0	A0A2R6WLN0	1117	tr|A0A2R6WLN0|A0A2R6WLN0_MARPO	OG0004997	0.0553954
MARPO_0038s0107	A0A2R6X3X3	1.32673	0.0315034	tr|A0A2R6X3X3|A0A2R6X3X3_MARPO Alpha-1,4 glucan phosphorylase OS=Marchantia polymorpha OX=3197 GN=MARPO_0038s0107 PE=3 SV=1	23.0027	23.2659	22.161	24.2005	24.023	24.1863	NA	NA	NA		+	MpSICK-1_Vector	7	6	6	85	75	75	12151	0	17168	416230000	58	44	186670	108450	123060	72370	19789	53240	266440	89725	16512	95781	107300	66066	144380	182980	58049	173100	115850	302620	34257	26454	89322	202290	490350	239520	44937	52469	34413	147710	101260	161820	131380	188650	197990	361350	248210	220800	53380	117060	0	102200	0	0	17483	0	11428	310390	275150	127880	406700	210800	468680	7173100	0	6587100	0	0	5058500	8062600	6564000	0	7742400	9073000	8914200	0	0	0	9542600	8105200	9761900	9618900	9893600	0	7420700	10657000	0	14806000	18313000	18227000	22106000	18742000	18573000	0	12403000	0	0	0	0	0	0	0	9648900	16564000	9346300	11654000	15602000	14951000	1.76506	0.00522727	3.92489	A0A2R6X3X3	A0A2R6X3X3	1881	tr|A0A2R6X3X3|A0A2R6X3X3_MARPO	OG0002560	0.0171768
MARPO_0115s0019	A0A2R6WB67	1.32367	0.0922123	tr|A0A2R6WB67|A0A2R6WB67_MARPO RING-type E3 ubiquitin transferase OS=Marchantia polymorpha OX=3197 GN=MARPO_0115s0019 PE=4 SV=1	23.863	23.3742	24.2627	26.0546	24.7922	24.6241	NA	NA	NA	AT2G23140.1, AT2G23140.2, AT2G23140.3, AT2G23140.4, AT2G23140.5, AT5G67340.1, AT5G67340.2	+	MpSICK-1_Vector	6	6	6	103	103	103	92755	0	56879	935370000	47	34	228520	242240	142910	207670	97367	185090	429210	182580	118430	27932	15337	15044	19425	123210	11252	53027	307710	16623	65883	13330	0	51766	32547	168970	64421	33891	13127	81512	165800	87754	225330	258680	242290	328430	229250	144210	25701	13253	480910	27615	21081	20916	62183	33977	59085	450850	261730	110920	626380	605630	627200	20189000	16109000	12579000	13162000	7490500	0	37250000	13774000	15682000	0	5873900	6196600	5374900	9320300	0	0	0	12791000	0	0	0	0	9990500	0	11474000	24448000	30331000	72079000	71848000	34468000	19904000	0	0	19456000	9586900	9125500	10903000	20214000	12701000	66586000	60651000	36517000	62352000	56968000	84094000	1.19784	0.0214835	2.54843	A0A2R6WB67	A0A2R6WB67	622	tr|A0A2R6WB67|A0A2R6WB67_MARPO	OG0001095	0.0634108
MARPO_0005s0220	A0A2R6XR71	1.31738	0.000135385	tr|A0A2R6XR71|A0A2R6XR71_MARPO Elongation factor Tu OS=Marchantia polymorpha OX=3197 GN=MARPO_0005s0220 PE=3 SV=1	28.6071	28.6913	28.6847	29.9258	30.0022	30.0072	NA	NA	NA	AT4G02930.1, AT4G20360.1, AT4G20360.2	+	MpSICK-1_Vector	24	24	24	691	691	691	52134	0	32331	1179300000000000	27	1430	95832000	92226000	73948000	46020000	32972000	29758000	80972000	72243000	53381000	32749000	44471000	40330000	53213000	77970000	55751000	44669000	44784000	56958000	6946100	5529200	5564500	79889000	83245000	105910000	17530000	20254000	19535000	44009000	60168000	63727000	85659000	68559000	73304000	80075000	69730000	70275000	9819300	13097000	24151000	12924000	26712000	26736000	36173000	25303000	35709000	125780000	131010000	94283000	130590000	132660000	126370000	435230016	395430016	420380000	468510016	437870016	449430016	553089984	573110016	672070016	818040000	704169984	676440000	591000000	596739968	562300032	475350016	507809984	475870016	444270016	472809984	472289984	809420032	911680000	889120000	923649984	1010499968	969459968	951900032	960689984	995840000	490480000	503100000	202780000	550520000	218770000	225820000	612310016	630049984	626510016	872099968	887880000	844560000	699550016	716579968	771129984	5.39527	0	34.895	A0A2R6XR71	A0A2R6XR71	2923	tr|A0A2R6XR71|A0A2R6XR71_MARPO	OG0000488	4.02463e-06
MARPO_0019s0028	A0A2R6XES6	1.31106	0.087708	tr|A0A2R6XES6|A0A2R6XES6_MARPO Uncharacterized protein OS=Marchantia polymorpha OX=3197 GN=MARPO_0019s0028 PE=4 SV=1	23.9378	22.7684	22.8546	24.1346	24.1938	25.1656	NA	NA	NA	AT3G52660.1, AT3G52660.2, AT3G52660.3, AT4G00830.1, AT4G00830.2, AT4G00830.3, AT4G00830.4, AT4G00830.5, AT4G00830.6	+	MpSICK-1_Vector	5	5	5	12	12	12	56279	0	12584	561310000	26	29	194300	454380	238280	283030	0	209130	471850	178040	262910	128490	72331	71964	457790	1067900	356880	412080	385900	278540	65319	0	39758	215370	680160	999950	17767	38647	60558	194800	72154	82442	101250	283690	298540	273180	235380	293110	97142	21572	77132	33690	0	0	50342	37374	43717	147330	193640	149120	372980	425590	889520	10188000	0	12624000	16205000	0	20396000	15328000	18065000	17343000	0	16374000	16486000	0	28252000	34762000	0	0	12499000	0	0	0	16613000	0	0	18824000	16969000	17636000	0	15288000	0	0	14608000	0	0	0	0	0	0	0	16026000	17534000	15913000	21369000	21538000	39037000	1.22385	0.0200061	2.60513	A0A2R6XES6	A0A2R6XES6	2379	tr|A0A2R6XES6|A0A2R6XES6_MARPO	OG0001290	0.0597248
MARPO_0044s0037	A0A2R6X0C6	1.30237	0.000982259	tr|A0A2R6X0C6|A0A2R6X0C6_MARPO Uncharacterized protein OS=Marchantia polymorpha OX=3197 GN=MARPO_0044s0037 PE=4 SV=1	24.9223	24.79	24.6558	25.9955	26.1095	26.1702	NA	NA	NA	AT2G26770.1, AT2G26770.2, AT2G26770.3	+	MpSICK-1_Vector	12	12	12	306	306	306	53514	0	52222	3369200000	31	139	3181600	4484800	3562600	1895200	1392600	1084800	3069800	2959000	2085200	465650	732790	627230	1387600	3170300	3186900	1518500	1499500	1832800	128030	236230	82302	3015600	3440100	3133300	177140	228290	116490	551920	517590	626200	2609200	1952600	1596300	2150400	1947400	2405100	165500	399180	1993400	389110	1783200	2004300	990650	577040	963000	4192900	3189600	4312800	4619000	4090500	4712000	29038000	35737000	43738000	43431000	36260000	49884000	60269000	51808000	71408000	29547000	23535000	19031000	31123000	35339000	60032000	28509000	36983000	22924000	22930000	34354000	26165000	20134000	23749000	20604000	24900000	19497000	23091000	56791000	53782000	62250000	20923000	32358000	23279000	33658000	29525000	23016000	25594000	28953000	27292000	50839000	52335000	65226000	45625000	44998000	46221000	3.83251	0	14.0947	A0A2R6X0C6	A0A2R6X0C6	1736	tr|A0A2R6X0C6|A0A2R6X0C6_MARPO	OG0001581	0.00014706
MARPO_0041s0003	A0A2R6X1Y4	1.2829	0.00174132	tr|A0A2R6X1Y4|A0A2R6X1Y4_MARPO Uncharacterized protein OS=Marchantia polymorpha OX=3197 GN=MARPO_0041s0003 PE=3 SV=1	29.9633	30.2568	29.8908	31.3433	31.298	31.3183	NA	NA	NA	AT1G01620.1, AT1G01620.2, AT2G16850.1, AT2G37170.1, AT2G37170.2, AT2G37180.1, AT2G39010.1, AT2G39010.2, AT2G45960.1, AT2G45960.2, AT2G45960.3, AT3G53420.1, AT3G53420.2, AT3G54820.1, AT3G61430.1, AT3G61430.2, AT4G00430.1, AT4G00430.2, AT4G23400.1, AT4G35100.1, AT4G35100.2, AT5G60660.1	+	MpSICK-1_Vector	12	12	12	539	539	539	30144	0	11291	69927000000	9	446	304550000	394120000	307840000	195710000	143000000	133490000	192740000	157340000	121500000	73909000	107740000	75209000	98101000	124180000	110090000	53173000	63702000	66451000	67279000	51511000	54719000	206070000	252840000	226410000	23896000	25091000	22514000	92911000	65936000	105180000	247310000	193120000	230030000	175190000	171130000	204420000	97454000	146360000	128110000	108540000	117260000	127530000	103640000	84722000	60191000	328510000	304920000	296620000	135750000	132620000	133210000	1500000000	1541900032	1651399936	1842899968	1759800064	2190500096	1518400000	1437699968	1563900032	1734400000	1680300032	1352400000	1011600000	845569984	970270016	548569984	607100032	543369984	3387899904	3530599936	3488800000	1144499968	1116099968	1030600000	1514200064	1427500032	1624999936	2057600000	2121400064	2113299968	3523399936	4411599872	871670016	3855000064	851580032	861510016	1741299968	1844499968	1708199936	3034099968	3022299904	3009999872	866870016	800230016	853960000	3.46982	0	11.3892	A0A2R6X1Y4	A0A2R6X1Y4	1796	tr|A0A2R6X1Y4|A0A2R6X1Y4_MARPO	OG0000048	0.000338983
MARPO_0027s0124	A0A2R6XAB4	1.28023	0.000739368	tr|A0A2R6XAB4|A0A2R6XAB4_MARPO Uncharacterized protein OS=Marchantia polymorpha OX=3197 GN=MARPO_0027s0124 PE=3 SV=1	24.0355	24.2562	24.0266	25.4443	25.3487	25.366	NA	NA	NA	AT5G17990.1	+	MpSICK-1_Vector	5	5	5	194	194	194	41759	0	18973	1431400000	17	94	3527600	3448400	3208600	2179900	2039100	1932600	2832900	2653400	2092800	1498000	885460	1630900	2083500	2532500	2373900	617780	2089700	569840	417470	293070	245230	2116500	1911400	1881500	398980	203040	529770	1169000	1351300	1179100	643430	1386800	1206700	2061600	1982800	1040100	462280	650480	911850	562130	0	404990	824580	594740	943630	2168300	1134400	2071400	1739200	1829400	1186300	27849000	27932000	30178000	39343000	47620000	64494000	36555000	37691000	49253000	70655000	46205000	46599000	36972000	34001000	51963000	0	38530000	17599000	48606000	45519000	41927000	47302000	40043000	53643000	54304000	39375000	44489000	42427000	46256000	53386000	35789000	50508000	13018000	40419000	0	12042000	31212000	35841000	39504000	29025000	46643000	35499000	16976000	16864000	22739000	4.03625	0	15.8764	A0A2R6XAB4	A0A2R6XAB4	2193	tr|A0A2R6XAB4|A0A2R6XAB4_MARPO	OG0007228	9.19916e-05
MARPO_0056s0016	A0A2R6WUK1	1.27389	0.0421103	tr|A0A2R6WUK1|A0A2R6WUK1_MARPO AMP deaminase OS=Marchantia polymorpha OX=3197 GN=MARPO_0056s0016 PE=3 SV=1	23.3988	23.3682	22.3205	24.1557	24.3437	24.4099	NA	NA	NA	AT2G38280.1, AT2G38280.2	+	MpSICK-1_Vector	6	6	6	64	64	64	99752	41911	49552	668250000	37	20	277380	714940	561870	251630	287120	335590	316850	446520	195500	129460	100320	303150	309520	163600	263800	163590	131080	134160	263650	202940	198180	555850	317120	201200	55446	82314	44331	141100	280600	279900	431080	304180	459720	403450	481220	487960	282650	226560	174650	262070	290960	290700	217500	83596	95867	207780	170130	611930	145530	206140	445660	0	17236000	20711000	0	21750000	28839000	0	21745000	0	0	0	17242000	20163000	0	0	0	0	0	32113000	32053000	31219000	0	19643000	0	0	20833000	20995000	21665000	22370000	19903000	24653000	29065000	0	20898000	16957000	16029000	22264000	0	0	0	0	26962000	0	0	17857000	1.60928	0.00796463	3.51377	A0A2R6WUK1	A0A2R6WUK1	1473	tr|A0A2R6WUK1|A0A2R6WUK1_MARPO	OG0002895	0.0245879
MARPO_0019s0131	A0A2R6XF24	1.27205	0.00141423	tr|A0A2R6XF24|A0A2R6XF24_MARPO Uncharacterized protein OS=Marchantia polymorpha OX=3197 GN=MARPO_0019s0131 PE=4 SV=1;tr|A0A2R6XF53|A0A2R6XF53_MARPO Uncharacterized protein OS=Marchantia polymorpha OX=3197 GN=MARPO_0019s0131 PE=4 SV=1	25.0191	25.139	24.8239	26.1698	26.3263	26.3019	NA	NA	NA	AT2G26695.1, AT2G26695.2, AT3G15680.1, AT3G15680.2, AT5G25490.1, AT5G25490.2	+	MpSICK-1_Vector	4	4	4	333	333	333	20862	0	54283	2094700000	10	91	5717400	6563500	3603800	4074300	2684800	2339300	7611400	4169700	3267500	1096900	2180100	2035500	4307500	7364500	5116200	4653700	5069300	5089300	155000	290530	150940	5826600	9298300	5700800	637250	591460	733560	3669200	4283000	4133200	7253600	5929000	6477200	4986400	3310800	4782300	0	215660	2167800	167870	1536800	2164700	994190	747580	1317900	5549000	5377800	5774200	10143000	13762000	14398000	18443000	17195000	22235000	24671000	23068000	27319000	43692000	43173000	59643000	29100000	23240000	22595000	53197000	42323000	33993000	41770000	37514000	33046000	0	23666000	0	22274000	20620000	32417000	66681000	57329000	56339000	49434000	52704000	51411000	0	0	8679400	0	9088500	10048000	12624000	13811000	14876000	35675000	37962000	39666000	66260000	62582000	67673000	3.59254	0	12.2435	A0A2R6XF24;A0A2R6XF53	A0A2R6XF24;A0A2R6XF53	2395	tr|A0A2R6XF24|A0A2R6XF24_MARPO	OG0006165	0.00025554
MARPO_0010s0015	A0A2R6XKI8	1.27021	0.359897	tr|A0A2R6XKI8|A0A2R6XKI8_MARPO Prolycopene isomerase OS=Marchantia polymorpha OX=3197 GN=MARPO_0010s0015 PE=3 SV=1	22.089	22.0122	25.3493	24.4936	24.4164	24.3512	NA	NA	NA	AT1G06820.1, AT1G06820.2, AT1G06820.3, AT1G06820.4			3	3	3	54	54	54	67594	38168	33164	343620000	33	14	117160	120290	43089	23532	20957	0	63116	53003	0	45677	22067	31571	490540	1054300	23630	29908	12281	68385	97538	0	22360	55479	59777	5858300	0	0	0	54778	151190	141440	193600	153670	63286	91275	41603	196200	15523	23068	0	65589	0	0	0	0	0	117550	374210	276140	115140	82831	71633	0	0	0	0	0	0	0	0	0	0	0	0	0	31536000	0	0	0	0	0	0	0	0	0	0	14887000	20977000	22125000	28192000	0	20961000	0	18607000	0	0	0	0	0	0	0	20050000	22224000	18147000	14425000	11683000	0	0.504867	0.186134	1.15414	A0A2R6XKI8	A0A2R6XKI8	2642	tr|A0A2R6XKI8|A0A2R6XKI8_MARPO	OG0002801	0.312704
MARPO_0024s0110	A0A2R6XC01	1.26833	0.00343597	tr|A0A2R6XC01|A0A2R6XC01_MARPO Uncharacterized protein OS=Marchantia polymorpha OX=3197 GN=MARPO_0024s0110 PE=4 SV=1	24.7631	24.7461	24.8145	25.7558	26.1891	26.1838	NA	NA	NA	AT1G48600.1, AT1G48600.2, AT1G73600.1, AT1G73600.2, AT3G18000.1	+	MpSICK-1_Vector	15	15	15	395	395	395	55823	0	20286	8365800000	32	381	13022000	11805000	9293900	6090600	5477600	3457300	11220000	9145100	6869000	3298500	5649500	4925700	3080100	3592500	2202600	1023100	1064500	1593400	51720	19697	18217	3318400	2912800	3240400	876530	1039800	1213000	2436300	3681600	3041500	2264900	2051000	2242000	5035300	4007300	3818200	37586	117120	1394600	104110	952900	1309300	3223500	1912200	3424300	5385700	5109100	4142700	3640000	4745200	4420400	106010000	79385000	103050000	131160000	129530000	132820000	148110000	158450000	144720000	193270000	159160000	156580000	59655000	41355000	49137000	23898000	26662000	24890000	5658900	4399500	0	110980000	104980000	111650000	106490000	106920000	103290000	110800000	111860000	110470000	3865600	9323200	24506000	7091500	18974000	21556000	116070000	114660000	120600000	69519000	68261000	75087000	44542000	49115000	52037000	3.02575	0.000233522	8.74459	A0A2R6XC01	A0A2R6XC01	2261	tr|A0A2R6XC01|A0A2R6XC01_MARPO	OG0005191	0.000942427
MARPO_0109s0019	A0A0N7AVH6	1.26762	0.00291361	tr|A0A0N7AVH6|A0A0N7AVH6_MARPO Tubulin beta chain OS=Marchantia polymorpha OX=3197 GN=TUB1 PE=3 SV=1	26.414	26.3662	26.4587	27.5573	27.5376	27.9469	NA	NA	NA	AT1G20010.1, AT1G75780.1, AT2G29550.1, AT4G20890.1, AT5G12250.1, AT5G23860.1, AT5G23860.2, AT5G44340.1, AT5G62690.1, AT5G62700.1	+	MpSICK-1_Vector	19	2	2	454	85	85	49925	0	42401	2340100000	21	74	2306000	2706400	2266000	2322300	1811100	1714100	2865500	3370400	2898400	1338900	1263400	1309300	2666000	3143300	3454000	2266200	3098600	2441100	0	0	41045	3312000	3613300	3691000	34796	98468	37856	1721100	1908700	2764000	2929200	2638600	2919500	337960	457790	2869300	979980	1177600	692280	1051100	213730	297830	781510	0	793130	2700500	2624100	2905800	3992200	4130100	3675300	0	61819000	58532000	75300000	91385000	0	113320000	127830000	81464000	0	97237000	0	99772000	104300000	88364000	79691000	0	95868000	0	0	0	0	0	0	155180000	182060000	0	0	0	186770000	164900000	146590000	0	220980000	0	0	79842000	0	0	126330000	136870000	0	156470000	163110000	142070000	3.13339	0.000253579	9.32702	A0A0N7AVH6	A0A0N7AVH6	31	tr|A0A0N7AVH6|A0A0N7AVH6_MARPO	OG0000125	0.000735546
MARPO_0070s0084	A0A2R6WP52	1.26226	0.133212	tr|A0A2R6WP52|A0A2R6WP52_MARPO Uncharacterized protein OS=Marchantia polymorpha OX=3197 GN=MARPO_0070s0084 PE=4 SV=1	22.5806	23.3716	24.5444	24.4891	24.9328	24.8615	NA	NA	NA	AT5G12370.1, AT5G12370.2, AT5G12370.3	+	MpSICK-1_Vector	4	4	4	71	71	71	92203	0	10684	408490000	52	26	46586	104570	0	60321	0	46707	91051	121340	0	43014	30844	0	75452	25177	0	45483	0	11347	0	0	60248	269250	88194	86770	11288	0	0	55134	71576	34922	358930	314690	322740	126520	27021	288590	38572	22084	19419	26702	26649	30466	0	0	54507	326900	314910	80203	279550	94897	490410	0	0	0	0	0	0	0	0	0	0	0	0	6485000	9173200	0	0	0	6519100	0	0	0	0	0	0	7883900	16847000	16325000	16502000	17675000	13507000	13389000	13913000	6263300	13677000	8847200	0	0	0	6462400	13696000	14049000	11650000	47447000	33785000	31895000	1.00938	0.0366662	2.15108	A0A2R6WP52	A0A2R6WP52	1221	tr|A0A2R6WP52|A0A2R6WP52_MARPO	OG0001308	0.0978632
MARPO_0014s0125	A0A2R6XHM5	1.25634	0.00132908	tr|A0A2R6XHM5|A0A2R6XHM5_MARPO Uncharacterized protein OS=Marchantia polymorpha OX=3197 GN=MARPO_0014s0125 PE=3 SV=1	31.0049	31.0649	30.8535	32.1014	32.2191	32.3718	NA	NA	NA	AT1G14830.1, AT2G44590.1, AT2G44590.2, AT2G44590.3, AT3G60190.1, AT3G61760.1, AT3G61760.2, AT3G61760.3, AT5G42080.1, AT5G42080.2, AT5G42080.3, AT5G42080.4	+	MpSICK-1_Vector	14	14	11	257	257	21	79107	0	45732	26005000000	47	109	714040	683570	389610	90737000	37178000	12953000	51729000	717440	655240	31879000	75629000	345690	383610	401400	502380	160260	285880	133050	123540	14887000	17337000	1124300	1401800	1106500	185170	169310	94742	403560	19553000	35649000	43716000	786950	950100	672810	681270	398960	28896000	21559000	32978	152930	48398	53839	17484000	0	32218	30254000	475940	698530	1482000	1359400	1364100	1185200000	1098800000	1114000000	2031200000	2340100096	2012300032	2650700032	2664999936	3104100096	1830700032	1527900032	1826899968	1587000064	1182099968	2327399936	668569984	1106899968	703670016	2485100032	2212300032	1794599936	3827000064	3333299968	1890700032	4170299904	2788199936	3245700096	2908600064	3475500032	3574299904	950070016	2538200064	0	2021200000	0	0	0	0	0	2007000064	1953799936	2351200000	2937900032	2995500032	2907500032	3.62955	0	12.5129	A0A2R6XHM5	A0A2R6XHM5	2509	tr|A0A2R6XHM5|A0A2R6XHM5_MARPO	OG0000194	0.000234664
MARPO_0004s0145	A0A2R6XS01	1.25302	0.149011	tr|A0A2R6XS01|A0A2R6XS01_MARPO RRM domain-containing protein OS=Marchantia polymorpha OX=3197 GN=MARPO_0004s0145 PE=4 SV=1	22.3007	23.4091	21.2798	23.6103	23.641	23.4974	NA	NA	NA		+	MpSICK-1_Vector	12	12	12	207	207	207	75193	0	56886	823590000	38	40	404020	557080	271380	597170	650930	494960	1993400	640430	877000	923560	1802200	1536700	1084000	1904900	692190	94018	651860	278090	0	20826	0	304170	304150	57015	289760	300290	239860	139110	172820	209460	369160	387300	350580	157670	178360	239020	0	0	50767	0	58114	0	0	0	0	327230	306000	67830	270500	59405	91585	18753000	8601500	9976400	18337000	15815000	16116000	33464000	24458000	21698000	68684000	91381000	83807000	32166000	42515000	22146000	10435000	15651000	9797600	0	0	0	61297000	56387000	43353000	12363000	13898000	12066000	0	9390100	10528000	0	0	0	0	0	0	0	0	0	24813000	10527000	0	0	0	0	0.951346	0.0419917	2.03281	A0A2R6XS01	A0A2R6XS01	2961	tr|A0A2R6XS01|A0A2R6XS01_MARPO	OG0009709	0.111855
MARPO_0007s0124	A0A2R6XNP5	1.24332	0.000317661	tr|A0A2R6XNP5|A0A2R6XNP5_MARPO Ribulose bisphosphate carboxylase large chain OS=Marchantia polymorpha OX=3197 GN=MARPO_0007s0124 PE=3 SV=1	30.0719	30.2358	30.1855	31.4489	31.4088	31.3654	NA	NA	NA	AT2G07732.1, ATCG00490.1, ATMG00280.1	+	MpSICK-1_Vector	3	3	3	213	213	213	10768	0	22193	32806000000	5	576	86697000	110240000	99986000	88037000	63170000	65146000	171340000	93135000	97732000	39636000	65753000	76554000	117220000	155040000	118470000	124070000	148610000	126830000	18031000	11370000	9729200	215880000	242290000	216780000	60066000	48012000	60212000	135600000	158640000	143950000	199850000	129130000	166920000	183830000	152810000	169690000	58654000	59396000	48464000	56162000	39230000	48533000	71713000	39428000	66607000	212200000	188940000	226820000	425870000	394700000	454030000	534620000	602739968	497280000	682019968	809630016	652339968	1264700032	1088800000	1143699968	964259968	1206000000	1483000064	848209984	1380800000	808480000	955640000	521900000	1013800000	680169984	308820000	529720000	1220400000	1505500032	2000600064	1912000000	3618400000	2390899968	2551899904	2597700096	2436900096	2160300032	1971699968	374840000	2053600000	341260000	341140000	1079800064	887809984	1153600000	2477799936	1923200000	2068300032	2785799936	2521600000	2665200128	4.67122	0	22.9602	A0A2R6XNP5	A0A2R6XNP5	2795	tr|A0A2R6XNP5|A0A2R6XNP5_MARPO	OG0007508	2.13195e-05
MARPO_0045s0097	A0A2R6X009	1.2388	0.0020786	tr|A0A2R6X009|A0A2R6X009_MARPO Clathrin heavy chain OS=Marchantia polymorpha OX=3197 GN=MARPO_0045s0097 PE=3 SV=1	26.126	26.406	26.0796	27.333	27.471	27.524	NA	NA	NA	AT3G08530.1, AT3G11130.1	+	MpSICK-1_Vector	72	72	72	539	539	539	19257	0	32331	24109000000	92	1229	1827700	2179000	2087700	1041000	930190	512350	2787200	2457500	2266800	1017500	1239700	1123400	2197000	3488300	2371700	1658500	2197200	2239500	1927900	1442100	1340900	7674500	9991200	9338000	1065400	1201800	1153300	3706400	4992400	5028800	7815100	7365800	8348700	6851600	6330600	6866600	1859900	2347100	378030	2070400	311550	587410	542860	222120	453010	4717500	4416900	3342800	12769000	13130000	14102000	24368000	20921000	21843000	17445000	15500000	18349000	40165000	43803000	53431000	45526000	31470000	32718000	36783000	42955000	39959000	28984000	46852000	36054000	184630000	173300000	166960000	86972000	85825000	81737000	139480000	129120000	136890000	134370000	135500000	148760000	119820000	146610000	3485400	129180000	2650600	4980300	20489000	13381000	18140000	61842000	62640000	54390000	121550000	132440000	137530000	3.35008	0.000298795	10.6105	A0A2R6X009	A0A2R6X009	1725	tr|A0A2R6X009|A0A2R6X009_MARPO	OG0002918	0.000446598
MARPO_0138s0004	A0A2R6W6T1	1.23787	0.0105994	tr|A0A2R6W6T1|A0A2R6W6T1_MARPO Uncharacterized protein OS=Marchantia polymorpha OX=3197 GN=MARPO_0138s0004 PE=3 SV=1	26.8979	26.3302	26.3881	27.9863	27.7453	27.5983	NA	NA	NA	AT3G57150.1	+	MpSICK-1_Vector	12	12	12	281	281	281	59982	0	31522	5392300000	30	115	4200900	3106400	2415700	3883600	4372000	3673500	7468800	9230300	6573800	1271700	1005500	1238900	25174000	35816000	1162800	4013900	6637200	6599100	92912	87109	139460	1643500	1917700	1668600	670740	546750	483780	3709100	4568300	4403000	507560	647120	959160	882130	644670	522800	54764	72957	997740	49101	732340	1038800	2312000	2761500	2695700	560740	1004400	1021900	639020	512010	155520	198350000	186840000	249440000	246810000	307430016	265910000	150020000	146030000	229510000	264930000	261450000	229430000	302590016	411310016	261750000	317700000	356760000	362769984	123990000	143520000	101770000	392060000	276320000	284150016	242120000	214140000	270960000	119750000	136750000	200250000	0	0	179990000	0	135150000	100290000	93062000	98790000	118130000	81256000	89815000	113510000	86236000	86833000	116090000	2.36103	0.00119748	5.81453	A0A2R6W6T1	A0A2R6W6T1	416	tr|A0A2R6W6T1|A0A2R6W6T1_MARPO	OG0006267	0.00435477
MARPO_0206s0012	A0A2R6W0E3	1.22777	0.000894994	tr|A0A2R6W0E3|A0A2R6W0E3_MARPO Uncharacterized protein OS=Marchantia polymorpha OX=3197 GN=MARPO_0206s0012 PE=3 SV=1	28.1802	28.2476	28.0666	29.2696	29.4129	29.4951	NA	NA	NA	AT1G15700.1, AT4G04640.1	+	MpSICK-1_Vector	21	21	21	531	531	531	41727	0	32331	64268000000	18	945	153090000	174100000	110630000	92073000	66064000	47892000	101890000	89551000	76670000	49268000	70367000	67835000	53222000	68895000	46512000	29047000	19613000	29159000	5577700	3296700	4155100	67988000	60357000	63478000	18249000	22879000	18719000	35329000	42699000	43800000	50249000	37552000	53633000	71841000	53987000	73571000	11140000	11171000	36083000	11104000	30959000	38583000	30675000	27958000	39159000	76378000	78746000	81784000	48245000	40779000	33115000	584030016	636019968	669030016	703950016	657939968	933430016	633320000	692169984	878380032	1076800000	943240000	898990016	482900000	409190016	473889984	288550016	389510016	222680000	304910016	254770000	291860000	857960000	823870016	829379968	759110016	641299968	653379968	673299968	689929984	786060032	369969984	379649984	295369984	352289984	296540000	309470016	644070016	669539968	644710016	541840000	576350016	643249984	265300000	257810000	246190000	3.8853	0	14.5368	A0A2R6W0E3	A0A2R6W0E3	137	tr|A0A2R6W0E3|A0A2R6W0E3_MARPO	OG0003068	0.000130226
MARPO_0015s0089	A0A2R6XGR8	1.22746	0.00358636	tr|A0A2R6XGR8|A0A2R6XGR8_MARPO RNA helicase OS=Marchantia polymorpha OX=3197 GN=MARPO_0015s0089 PE=4 SV=1	25.6851	26.1151	25.7182	27.112	26.9945	27.0944	NA	NA	NA	AT2G42520.1, AT2G42520.2, AT2G42520.3, AT3G58510.1, AT3G58510.2, AT3G58510.3, AT3G58570.1	+	MpSICK-1_Vector	19	18	18	375	358	358	69214	0	10146	5831700000	33	285	5285900	3996600	4058500	3653000	2901900	1948500	4619400	5417000	2983600	1675300	3099800	1115300	3845100	5109000	4368000	4381400	4757700	5503400	382530	434690	338070	5822300	6763700	5940600	906430	697560	1041200	2364600	2425200	3117900	5562800	3276000	3988500	3053400	2785300	2763500	92071	418240	1023300	171060	850540	216300	530920	145770	721290	3956300	3597300	2784700	6426600	7601700	8649500	40232000	37869000	50239000	52762000	55810000	69507000	65260000	79906000	97554000	78181000	52097000	55761000	84348000	75982000	86461000	82004000	114410000	78278000	58375000	75488000	79669000	81280000	74874000	80510000	136950000	88206000	99081000	82914000	92587000	102680000	21272000	31370000	17399000	18338000	14855000	4529300	28494000	16807000	30813000	56864000	62190000	53034000	99788000	91933000	116560000	2.99592	0.000227941	8.5892	A0A2R6XGR8	A0A2R6XGR8	2463	tr|A0A2R6XGR8|A0A2R6XGR8_MARPO	OG0000924	0.00100944
MARPO_0074s0034	A0A2R6WMI4	1.22193	0.0347451	tr|A0A2R6WMI4|A0A2R6WMI4_MARPO Complex III subunit 9 OS=Marchantia polymorpha OX=3197 GN=MARPO_0074s0034 PE=3 SV=1	27.6179	27.4995	27.7799	28.9764	28.2633	29.3235	NA	NA	NA	AT3G52730.1, AT3G52730.2	+	MpSICK-1_Vector	4	4	4	521	521	521	8048	0	14115	6651600000	5	83	88055000	97903000	92558000	26649000	26135000	52792000	67341000	53970000	24848000	12606000	21080000	17136000	11985000	14155000	36398000	0	24029000	0	15047000	21066000	16624000	19017000	32925000	39045000	15838000	16675000	15274000	13839000	16027000	19122000	24118000	13086000	21893000	19144000	31595000	32074000	15202000	18040000	26858000	14059000	43363000	25072000	11105000	11996000	12543000	3348800	19509000	14307000	13118000	25838000	25909000	317630016	339849984	476820000	347220000	367849984	680809984	398249984	281769984	383070016	401960000	320760000	327590016	280400000	215860000	322089984	0	305030016	0	670819968	634600000	462990016	562160000	445760000	531350016	341569984	283680000	317089984	332950016	286289984	401480000	475809984	409580000	143180000	410369984	164370000	172890000	247600000	403780000	277640000	0	341400000	179980000	143570000	240990000	229300000	1.71483	0.0060986	3.78916	A0A2R6WMI4	A0A2R6WMI4	1154	tr|A0A2R6WMI4|A0A2R6WMI4_MARPO	OG0006259	0.0192829
MARPO_0092s0071	A0A2R6WGY4	1.21846	0.00535987	tr|A0A2R6WGY4|A0A2R6WGY4_MARPO Transaldolase OS=Marchantia polymorpha OX=3197 GN=MARPO_0092s0071 PE=3 SV=1	24.285	24.2671	24.1869	25.1534	25.6909	25.5501	NA	NA	NA	AT5G13420.1	+	MpSICK-1_Vector	15	15	15	477	477	477	48102	0	67943	3309800000	23	159	18309000	14154000	16118000	5026800	3015200	2713400	2114400	2845400	2551900	1776500	3152700	1898700	1079000	1265000	919970	91050	154220	53491	283160	164410	108430	1949700	2687400	1980000	656740	377820	356510	1584800	1592100	883820	1346400	1423200	1519600	3577000	2412500	2857800	184660	421060	1132200	330670	1690400	676110	1642900	3180100	2666500	1686900	1792600	1651700	715110	428970	1047400	91269000	101880000	95703000	65447000	50410000	87399000	39555000	38202000	57124000	89500000	67847000	61966000	17007000	15443000	14555000	0	0	0	30900000	23858000	35502000	80954000	52850000	52562000	76141000	70434000	65717000	92409000	84399000	90060000	19802000	25736000	18632000	22578000	24229000	14214000	66937000	81804000	86577000	43309000	45538000	45183000	13802000	6422100	16457000	2.75932	0.000197138	7.44276	A0A2R6WGY4;A0A2R6WGY9;A0A2R6WGY5	A0A2R6WGY4	872	tr|A0A2R6WGY4|A0A2R6WGY4_MARPO	OG0003902	0.0017405
MARPO_0026s0082	A0A2R6XAS8	1.21802	0.074831	tr|A0A2R6XAS8|A0A2R6XAS8_MARPO Diacylglycerol kinase OS=Marchantia polymorpha OX=3197 GN=MARPO_0026s0082 PE=3 SV=1	21.6784	22.5822	23.029	23.6787	23.3152	23.9497	NA	NA	NA	AT2G18730.1, AT2G20900.1, AT2G20900.2, AT2G20900.3, AT2G20900.4, AT4G28130.1, AT4G30340.1, AT4G30340.2, AT5G57690.1	+	MpSICK-1_Vector	6	6	6	179	179	179	55044	0	16171	322280000	25	22	583390	584850	780700	88388	216580	0	273380	287870	139310	0	0	153860	99176	194800	55395	74272	0	158740	28201	38967	32823	234420	259640	419770	64655	0	0	28976	143410	140700	409750	447550	708050	105170	220540	180790	33558	55839	0	0	46186	106880	0	0	0	309930	442370	226990	289790	324880	73514	9740700	11452000	11797000	0	6221100	0	10097000	11230000	0	0	0	0	0	0	0	4747900	0	0	7678000	0	0	0	0	0	4092000	8304900	7608600	7861600	8197200	7620300	0	0	0	0	0	0	0	0	0	31812000	24783000	20302000	7663600	8826700	9517300	1.30381	0.0159222	2.7827	A0A2R6XAS8	A0A2R6XAS8	2210	tr|A0A2R6XAS8|A0A2R6XAS8_MARPO	OG0000480	0.0496813
MARPO_0002s0241	A0A2R6XUM6	1.214	0.00221797	tr|A0A2R6XUM6|A0A2R6XUM6_MARPO Isoleucyl-tRNA synthetase OS=Marchantia polymorpha OX=3197 GN=MARPO_0002s0241 PE=3 SV=1	22.7805	22.5869	22.866	23.8546	24.1242	23.8965	NA	NA	NA	AT5G49030.1, AT5G49030.2, AT5G49030.3	+	MpSICK-1_Vector	10	10	10	108	108	108	12311	0	18357	818390000	57	27	1174300	659880	606510	419390	288260	244780	357200	491640	404080	283860	359390	337320	410010	632210	372210	195160	288190	221560	0	0	0	290390	180180	447560	70976	120730	84272	185470	261790	171860	194570	317110	240650	185470	304610	268530	0	15527	167040	0	193790	255270	219670	119580	184810	587680	692180	487420	181790	122400	60412	11212000	12396000	14237000	13503000	17649000	17732000	12268000	13048000	17681000	36726000	20325000	17845000	13923000	12576000	17289000	9282200	15701000	9524400	0	0	0	20204000	18853000	17179000	18536000	15401000	16398000	0	19702000	25076000	0	0	11836000	0	11566000	8044400	18072000	17835000	16835000	13477000	18694000	13600000	5655900	0	0	3.30368	0.000285714	10.3225	A0A2R6XUM6	A0A2R6XUM6	3102	tr|A0A2R6XUM6|A0A2R6XUM6_MARPO	OG0006402	0.000496953
MARPO_0007s0192	A0A2R6XP49	1.21383	0.229693	tr|A0A2R6XP49|A0A2R6XP49_MARPO AAA domain-containing protein OS=Marchantia polymorpha OX=3197 GN=MARPO_0007s0192 PE=3 SV=1	21.6545	23.9989	22.241	23.477	23.6351	24.4238	NA	NA	NA	AT1G07510.1, AT2G29080.1			10	10	10	16	16	16	94776	0	10735	1073100000	49	26	1215700	4000000	1266100	648930	572030	349780	406710	906480	867520	659630	1025400	937760	324170	1063300	326260	287820	0	325600	0	14231	28077	130100	347050	376310	193310	274810	147320	157550	149960	246640	235710	179330	178580	92493	88537	89616	18395	20263	0	0	0	98363	108180	171780	140700	207090	195740	137590	334830	167950	192830	17362000	46624000	40214000	22340000	20550000	17612000	25666000	29551000	18033000	100790000	65015000	72512000	15286000	13555000	15867000	0	0	10345000	0	0	17836000	57119000	26780000	24824000	17882000	17061000	15933000	0	0	17814000	0	0	0	0	0	0	15305000	18451000	0	16133000	12600000	20904000	21215000	18855000	0	0.728701	0.0835149	1.59124	A0A2R6XP49	A0A2R6XP49	2815	tr|A0A2R6XP49|A0A2R6XP49_MARPO	OG0000796	0.186766
MARPO_0001s0065	A0A2R6XV96	1.20997	0.221714	tr|A0A2R6XV96|A0A2R6XV96_MARPO Omp85 domain-containing protein OS=Marchantia polymorpha OX=3197 GN=MARPO_0001s0065 PE=4 SV=1;tr|A0A2R6XV70|A0A2R6XV70_MARPO Omp85 domain-containing protein OS=Marchantia polymorpha OX=3197 GN=MARPO_0001s0065 PE=4 SV=1	24.411	22.2277	24.3492	24.4771	25.0962	25.0446	NA	NA	NA	AT5G19620.1			12	12	12	204	204	204	80708	0	15775	1414900000	42	34	747450	296100	342280	115030	247500	99909	537340	199990	134600	32875	181280	86562	84752	338620	71143	72055	616090	539330	47925	22595	25883	249400	111910	173530	29078	32420	220840	341390	72531	89289	228470	173700	293180	134040	166030	242100	42375	71308	50537	37257	213480	75642	31386	255600	244550	679120	524660	72127	258340	267240	224630	28601000	19806000	12796000	21846000	15394000	0	16694000	19777000	23688000	26231000	19432000	20781000	16917000	20330000	25702000	17628000	0	17112000	0	0	0	35931000	25512000	25349000	23890000	0	0	26661000	32651000	20679000	0	0	0	30968000	0	0	0	0	0	32454000	32991000	28950000	21729000	22304000	17345000	0.74599	0.0784872	1.62505	A0A2R6XV96;A0A2R6XV70	A0A2R6XV96;A0A2R6XV70	3143	tr|A0A2R6XV96|A0A2R6XV96_MARPO	OG0004614	0.179477
MARPO_0006s0241 MARPO_0006s0264	A0A2R6XQA2	1.20042	0.000767476	tr|A0A2R6XQA2|A0A2R6XQA2_MARPO Ribosomal protein OS=Marchantia polymorpha OX=3197 GN=MARPO_0006s0241 PE=3 SV=1;tr|A0A2R6XQ53|A0A2R6XQ53_MARPO Ribosomal protein OS=Marchantia polymorpha OX=3197 GN=MARPO_0006s0241 PE=3 SV=1	27.4154	27.6186	27.4316	28.6175	28.6912	28.7581	NA	NA	NA	AT1G08360.1, AT2G27530.1, AT2G27530.2, AT5G22440.1, AT5G22440.2	+	MpSICK-1_Vector	12	12	12	472	472	472	24619	0	1585	21476000000	10	353	68202000	113220000	59541000	55801000	45604000	48856000	73365000	68459000	58305000	31512000	37121000	32603000	61417000	76166000	76801000	37140000	39287000	31244000	1363500	1074800	968250	33650000	39918000	42590000	14845000	7523500	15349000	28088000	32370000	28242000	30625000	15106000	28774000	24964000	17498000	27254000	1310000	1886500	27477000	1469800	24937000	31268000	5054200	14679000	15775000	56500000	48106000	35393000	31210000	28870000	29184000	403000000	432480000	517889984	588499968	543270016	720899968	525700000	558510016	700419968	807980032	564760000	493969984	522640000	422030016	692200000	320670016	418580000	234800000	80293000	100150000	92041000	850470016	782169984	646489984	581580032	414470016	434460000	354340000	357449984	391849984	66910000	74242000	200790000	64467000	199490000	205890000	321390016	345260000	391409984	428049984	462249984	429820000	186150000	199080000	194090000	4.00937	0	15.6293	A0A2R6XQA2;A0A2R6XQ53	A0A2R6XQA2;A0A2R6XQ53	2871	tr|A0A2R6XQA2|A0A2R6XQA2_MARPO	OG0001329	9.7866e-05
MARPO_0002s0313	A0A2R6XUT5	1.1941	0.000414641	tr|A0A2R6XUT5|A0A2R6XUT5_MARPO Uncharacterized protein OS=Marchantia polymorpha OX=3197 GN=MARPO_0002s0313 PE=4 SV=1	23.6677	23.633	23.795	24.9152	24.9366	24.8263	NA	NA	NA	AT1G26460.1	+	MpSICK-1_Vector	8	8	8	148	148	148	70577	0	30658	1993100000	29	98	2788500	3286700	2517700	1741600	1749900	786400	2722700	3384800	2165200	2614200	3108600	3449100	2173700	3031800	1766700	1536200	1744600	2922000	66904	0	59088	890800	618630	1789700	484420	494880	690250	331080	508320	446590	1024700	1240000	661420	683290	431910	487910	72805	0	0	0	0	225210	0	0	36134	2072700	736800	672830	1119800	1189800	1114700	27218000	26516000	28869000	39359000	43839000	63164000	47878000	56236000	76468000	128540000	94066000	106410000	47544000	39665000	44482000	35954000	49801000	40961000	13553000	0	0	62101000	49871000	60286000	31293000	17266000	28857000	17921000	17063000	20141000	0	0	0	0	0	5033000	0	0	0	12966000	17390000	12692000	10986000	13234000	14145000	4.43307	0	19.9988	A0A2R6XUT5	A0A2R6XUT5	3117	tr|A0A2R6XUT5|A0A2R6XUT5_MARPO	OG0004751	3.68915e-05
MARPO_0009s0228	A0A2R6XM22	1.19177	0.00146565	tr|A0A2R6XM22|A0A2R6XM22_MARPO Altered inheritance of mitochondria protein 24, mitochondrial OS=Marchantia polymorpha OX=3197 GN=MARPO_0009s0228 PE=3 SV=1	24.2773	24.5794	24.349	25.5221	25.6093	25.6496	NA	NA	NA		+	MpSICK-1_Vector	10	10	10	424	424	424	32469	0	40774	2346600000	14	103	12475000	14836000	13918000	3068800	2139700	3032900	6702300	4920000	4093300	816380	647140	581310	683970	158350	347660	0	1778700	0	0	0	0	6234000	4975800	6263400	0	0	0	828780	749130	841130	3238500	2332200	3380100	6034300	5508200	6194500	0	99165	3772600	263430	3834000	3877200	1269600	2038200	1281300	6308800	4906300	5343700	1558300	1743000	2898300	50581000	72347000	77115000	54295000	53447000	70648000	48167000	43064000	58073000	19572000	15247000	14809000	8941700	12908000	0	0	26847000	0	0	0	0	0	0	0	24410000	18061000	18847000	69277000	76910000	82066000	0	0	26009000	15176000	35597000	30387000	46423000	63786000	50894000	52339000	44289000	57023000	12838000	16105000	21285000	3.57087	0	12.0883	A0A2R6XM22	A0A2R6XM22	2716	tr|A0A2R6XM22|A0A2R6XM22_MARPO	OG0011936	0.000268615
MARPO_0101s0059	A0A2R6WEJ0	1.19141	0.0105994	tr|A0A2R6WEJ0|A0A2R6WEJ0_MARPO Uncharacterized protein OS=Marchantia polymorpha OX=3197 GN=MARPO_0101s0059 PE=4 SV=1	26.3968	25.7618	26.2081	27.1517	27.394	27.3952	NA	NA	NA	AT3G48860.2, AT3G48860.3, AT5G13260.1, AT5G23700.2	+	MpSICK-1_Vector	15	15	13	354	354	328	6026	0	90912	4742800000	29	117	299570	959970	1975100	87490	39492	523420	1752500	1569800	1207000	179060	0	0	504910	210440	264460	83495	180150	162060	0	0	22565	2460000	1320000	1780700	0	0	0	49255	60460	77493	1741900	319380	1057700	2007300	1961600	1608600	28859	0	1119500	0	919210	418360	254380	26975	197970	1395000	2203400	2576600	4410900	4502800	6590300	33965000	40448000	36042000	23794000	14222000	22193000	113020000	112770000	54581000	0	0	0	40044000	50320000	45854000	28854000	36196000	32088000	0	0	0	0	0	0	31712000	32895000	31984000	220700000	239240000	212650000	0	0	56091000	0	63893000	60396000	0	14758000	0	102500000	120860000	128060000	168970000	139990000	183740000	2.36094	0.00119598	5.81416	A0A2R6WEJ0	A0A2R6WEJ0	777	tr|A0A2R6WEJ0|A0A2R6WEJ0_MARPO	OG0002707	0.00435576
MARPO_0005s0181	A0A2R6XR19	1.19116	0.00598579	tr|A0A2R6XR19|A0A2R6XR19_MARPO Glutamyl-tRNA synthetase OS=Marchantia polymorpha OX=3197 GN=MARPO_0005s0181 PE=3 SV=1	24.0786	23.8974	23.701	24.8424	25.2688	25.1393	NA	NA	NA	AT5G64050.1	+	MpSICK-1_Vector	12	12	12	283	283	283	66835	0	5254	2527600000	28	151	4535600	6495000	3964000	2670200	1881400	1493500	3392400	2143400	1307900	1214200	1763000	1282200	1448600	1356100	2595200	760970	458400	852020	44319	251060	130960	2115000	2239200	1264900	338500	309930	307380	1047400	1156100	1315800	1192800	1178400	1314700	1952500	1896700	1934600	142280	263590	683320	258340	607090	561250	854480	530090	929130	2179200	2362000	1642100	1286700	1660800	1530700	44498000	41020000	39064000	38255000	35686000	41334000	29129000	35666000	36250000	47068000	39551000	33151000	26957000	22437000	34624000	11552000	14600000	11006000	19205000	19868000	17226000	29900000	24177000	25457000	39662000	33124000	31831000	37709000	38438000	40246000	15045000	17414000	11000000	16176000	9257500	9716500	19495000	25417000	26519000	35430000	28960000	24592000	14339000	14651000	18300000	2.69178	0.00018845	7.14166	A0A2R6XR19	A0A2R6XR19	2914	tr|A0A2R6XR19|A0A2R6XR19_MARPO	OG0007657	0.00203338
MARPO_0146s0029	A0A2R6W5T3	1.18921	0.0792701	tr|A0A2R6W5T3|A0A2R6W5T3_MARPO Uncharacterized protein OS=Marchantia polymorpha OX=3197 GN=MARPO_0146s0029 PE=4 SV=1;tr|A0A2R6W5S8|A0A2R6W5S8_MARPO Uncharacterized protein OS=Marchantia polymorpha OX=3197 GN=MARPO_0146s0029 PE=4 SV=1	23.1533	21.7221	22.8698	23.7829	23.7689	23.761	NA	NA	NA		+	MpSICK-1_Vector	4	4	4	68	68	68	96125	0	80439	370770000	56	15	131200	126120	95613	53766	28167	35915	165340	179310	117630	10640	0	0	110640	145470	132900	30719	39098	45493	0	0	0	229550	131180	231190	0	0	0	25338	26235	27424	211490	150360	198910	432430	243120	351010	0	0	217620	0	153140	190980	0	14249	21193	201500	55547	142840	354570	292880	314500	6372300	0	0	0	0	0	9813900	8379200	11630000	0	0	0	0	7242400	9726100	0	0	0	0	0	0	0	0	0	0	0	0	24912000	35441000	39842000	0	0	10626000	0	8435600	9880300	0	0	0	9569000	0	9394200	22055000	12555000	20411000	1.27475	0.0171495	2.71758	A0A2R6W5T3;A0A2R6W5S8	A0A2R6W5T3;A0A2R6W5S8	370	tr|A0A2R6W5T3|A0A2R6W5T3_MARPO	OG0010515	0.0531195
MARPO_0005s0083	A0A2R6XQP4	1.18507	0.0010083	tr|A0A2R6XQP4|A0A2R6XQP4_MARPO Coatomer subunit gamma OS=Marchantia polymorpha OX=3197 GN=MARPO_0005s0083 PE=3 SV=1	25.8492	26.0099	25.7978	26.9598	27.1394	27.1129	NA	NA	NA	AT4G34450.1	+	MpSICK-1_Vector	34	34	34	489	489	489	99272	0	20815	14615000000	48	864	6881900	5804100	4956000	4528800	3530000	2961900	6550600	5567800	4936700	2093100	2238800	2248000	3917700	5377100	5936800	4994700	6511300	5234500	1480300	936240	719700	8133900	9849700	9830300	986290	992830	972560	3470700	5037100	5097200	6958100	6444400	7001000	5661500	5300400	5276000	1637900	1765700	1002100	1919500	634710	750320	1331600	888560	1228100	6785800	6761200	5796000	9204400	8944800	7851400	45156000	41869000	43703000	67524000	72738000	89852000	71951000	70438000	86297000	74515000	58663000	62127000	65042000	68883000	64547000	72757000	80659000	76248000	105310000	86380000	71983000	88574000	78855000	80801000	123850000	116790000	118610000	103070000	109460000	110660000	91352000	91114000	19876000	98167000	19499000	20777000	42932000	44688000	39549000	85153000	82702000	85271000	72851000	72790000	75587000	3.81519	0	13.9526	A0A2R6XQP4	A0A2R6XQP4	2891	tr|A0A2R6XQP4|A0A2R6XQP4_MARPO	OG0004580	0.00015304
MARPO_0002s0295	A0A2R6XUR7	1.18259	0.000325877	tr|A0A2R6XUR7|A0A2R6XUR7_MARPO Beta-adaptin-like protein OS=Marchantia polymorpha OX=3197 GN=MARPO_0002s0295 PE=3 SV=1	25.7205	25.8266	25.8213	26.9929	27.0263	26.8969	NA	NA	NA	AT4G11380.1, AT4G11380.2, AT4G23460.1, AT4G23460.2	+	MpSICK-1_Vector	28	28	28	413	413	413	10168	0	11684	6032900000	45	338	2297500	2720300	943180	1512400	1414100	856850	3000900	2879900	1868400	759830	947640	418780	2500200	3079000	2557200	2787900	2982600	2709300	485320	243010	372780	4435600	4936000	5766400	274950	343900	333340	1963600	2808600	2592500	3743100	2876500	3708500	2564000	3191000	2930100	1181900	1190400	22196	964490	1097400	1421000	927020	21696	1359200	4494100	4584600	1951700	7323200	7360400	6764400	27698000	31289000	31505000	40090000	46759000	52994000	55703000	61572000	59217000	42134000	34545000	33998000	57948000	51804000	60961000	57971000	53249000	52982000	65652000	54617000	68251000	49118000	57514000	53774000	82503000	111320000	103840000	112680000	91111000	103280000	93653000	98764000	1675900	95002000	10175000	11655000	27721000	5870100	34455000	98142000	82129000	83559000	88465000	92997000	100360000	4.6568	0	22.7692	A0A2R6XUR7	A0A2R6XUR7	3109	tr|A0A2R6XUR7|A0A2R6XUR7_MARPO	OG0001993	2.20392e-05
MARPO_0109s0037	A0A2R6WCQ1	1.18092	0.00601749	tr|A0A2R6WCQ1|A0A2R6WCQ1_MARPO Uncharacterized protein OS=Marchantia polymorpha OX=3197 GN=MARPO_0109s0037 PE=3 SV=1	23.4284	23.3264	23.4859	24.6146	24.8592	24.3097	NA	NA	NA	AT1G08860.1, AT5G07300.1, AT5G61900.1, AT5G61900.3	+	MpSICK-1_Vector	5	5	5	99	99	99	65041	0	11127	636480000	29	23	550500	682430	443100	275080	311780	72773	725900	606440	474170	42249	93157	312900	375030	565920	775740	529000	339200	494960	31191	35174	40891	300300	89086	211400	0	0	33197	106060	134940	149640	675610	410170	421630	185740	212470	112170	26917	92914	122960	126460	57027	74813	183120	161320	210560	779900	486810	1159000	360070	186000	359340	13537000	14277000	12881000	12093000	15274000	12634000	17354000	24111000	17442000	11026000	11405000	16750000	11313000	16918000	13983000	12489000	14246000	11147000	13516000	12449000	14663000	0	0	10882000	9386800	12075000	11915000	13602000	12010000	9990600	0	15459000	0	17585000	9961700	0	12830000	8702200	15533000	35803000	45652000	39003000	14499000	14931000	14524000	2.68883	0.000188164	7.12874	A0A2R6WCQ1	A0A2R6WCQ1	678	tr|A0A2R6WCQ1|A0A2R6WCQ1_MARPO	OG0006539	0.00204725
MARPO_0047s0079	A0A2R6WZ44	1.16716	0.00248687	tr|A0A2R6WZ44|A0A2R6WZ44_MARPO Uncharacterized protein OS=Marchantia polymorpha OX=3197 GN=MARPO_0047s0079 PE=3 SV=1	24.4085	24.3772	24.2837	25.3224	25.5402	25.7082	NA	NA	NA	AT5G24690.1	+	MpSICK-1_Vector	11	11	11	238	238	238	61353	0	22313	1773000000	32	141	2919000	3983700	2778000	1312000	924980	799090	1545700	1322100	898140	755890	638610	364260	1170100	1960000	1718100	924030	1081400	1061900	50572	58482	79439	1815600	1292900	1395700	246310	414280	411360	1609000	1248800	1206200	1247000	1366400	1644000	1430600	1626400	1272100	13245	56721	157350	70143	61597	114160	258200	119380	174860	2012200	1676300	1961200	1562200	1289700	1358500	26012000	34470000	42582000	38650000	31647000	42806000	30170000	30092000	34088000	36694000	29395000	28403000	34748000	28921000	35384000	28328000	38131000	22517000	11718000	0	18709000	34546000	39603000	35461000	51439000	41701000	39039000	44958000	42903000	41541000	0	8912300	0	10980000	5292900	0	16131000	14047000	13746000	33643000	28229000	33364000	18593000	22821000	21654000	3.2346	0.000273731	9.90728	A0A2R6WZ44	A0A2R6WZ44	1677	tr|A0A2R6WZ44|A0A2R6WZ44_MARPO	OG0002544	0.000582635
	Q8VXD7	1.16463	0.000304911	tr|Q8VXD7|Q8VXD7_MARPO Glyceraldehyde-3-phosphate dehydrogenase OS=Marchantia polymorpha OX=3197 GN=gapB PE=2 SV=2	28.2044	28.2571	28.3498	29.3837	29.4652	29.4563	NA	NA	NA	AT1G12900.1, AT1G12900.2, AT1G12900.3, AT1G12900.4, AT1G12900.5, AT1G42970.1, AT3G26650.1	+	MpSICK-1_Vector	23	17	17	477	33	33	47895	0	32331	54496000000	29	1020	45486000	53048000	46528000	26391000	22306000	19184000	42883000	36950000	27413000	18623000	25187000	25465000	24408000	30301000	23824000	12674000	17515000	20145000	6267600	5032300	3838400	37195000	35760000	39275000	10615000	10906000	11223000	21732000	25520000	26726000	34634000	29255000	28932000	39302000	32071000	37315000	8807700	10280000	19533000	9267500	16907000	17901000	20430000	13415000	17162000	49239000	49399000	48773000	32487000	28609000	34939000	337329984	358020000	453100000	464100000	450209984	534340000	467380000	506649984	559760000	660179968	631830016	644489984	375489984	358640000	390180000	224940000	242740000	248240000	562339968	580460032	492460000	797150016	761680000	755169984	727660032	689000000	693180032	780400000	693580032	789139968	576609984	569440000	239510000	602070016	261110000	247510000	606480000	636310016	597369984	655609984	639510016	693030016	334860000	337569984	355120000	4.70554	0	23.4212	Q8VXD7	Q8VXD7	3294	tr|Q8VXD7|Q8VXD7_MARPO	OG0000173	1.96996e-05
MARPO_0078s0038	A0A2R6WLD2	1.1608	0.00183104	tr|A0A2R6WLD2|A0A2R6WLD2_MARPO Uncharacterized protein OS=Marchantia polymorpha OX=3197 GN=MARPO_0078s0038 PE=3 SV=1	25.9503	26.1427	25.9087	27.0471	27.1336	27.3034	NA	NA	NA	AT3G44110.1, AT3G44110.2, AT5G22060.1	+	MpSICK-1_Vector	16	16	16	425	425	425	46863	0	2488	14076000000	19	456	10190000	12911000	11007000	16344000	8810900	11342000	14065000	10760000	10555000	2182800	2879500	2765500	9039600	9245800	9482300	9638400	10253000	10147000	527870	258900	179840	13112000	11818000	15373000	993580	783390	421370	7897000	7599800	10065000	10388000	8282900	9563700	7300900	5564300	7731100	1008400	1752500	3665700	1271400	3203300	3968100	5816500	5125300	8180400	11158000	10038000	10453000	21633000	21620000	23503000	65655000	62716000	70717000	160300000	144320000	203170000	92185000	106700000	141670000	100000000	64211000	66221000	102970000	80132000	106220000	116830000	151960000	103350000	57498000	65340000	35183000	77874000	79256000	69180000	210760000	164100000	161720000	93249000	100870000	112190000	73367000	85464000	24410000	82987000	23033000	23936000	108250000	143740000	126770000	90140000	97437000	95452000	111540000	122430000	126860000	3.43226	0	11.1393	A0A2R6WLD2	A0A2R6WLD2	1106	tr|A0A2R6WLD2|A0A2R6WLD2_MARPO	OG0001206	0.000369611
MARPO_0191s0002	A0A2R6W158	1.15539	0.000656794	tr|A0A2R6W158|A0A2R6W158_MARPO Tubulin alpha chain OS=Marchantia polymorpha OX=3197 GN=MARPO_0191s0002 PE=3 SV=1	28.9932	29.2093	29.0743	30.1951	30.2846	30.2634	NA	NA	NA	AT1G04820.1, AT1G50010.1, AT1G64740.1, AT4G14960.1, AT4G14960.2, AT5G19770.1, AT5G19780.1	+	MpSICK-1_Vector	16	16	2	459	459	98	49637	0	32331	93167000000	21	992	82313000	91883000	73639000	57754000	46185000	38658000	91480000	88561000	65299000	23852000	37566000	28192000	63306000	92632000	74261000	58897000	59839000	73643000	21689000	15312000	13566000	87639000	99528000	109390000	12111000	11634000	12323000	32705000	54313000	58255000	78051000	67166000	74474000	79807000	67012000	68078000	25366000	28624000	31416000	25807000	25104000	32433000	19346000	15702000	20733000	89894000	80317000	78755000	122070000	122890000	120200000	423680000	410980000	461760000	662950016	652840000	835230016	898019968	878790016	912630016	777910016	700009984	628249984	731299968	676310016	814289984	658840000	745929984	669190016	1417200000	1425100032	1219900032	778579968	698720000	690489984	1078200064	1068099968	1077600000	1101900032	1128000000	1158800000	1207000064	1364899968	271169984	1414499968	261230000	275310016	468480000	487750016	483960000	890649984	854499968	835809984	881299968	829350016	836390016	4.13826	0	16.8488	A0A2R6W158	A0A2R6W158	163	tr|A0A2R6W158|A0A2R6W158_MARPO	OG0000090	7.27346e-05
MARPO_0022s0086	A0A2R6XD07	1.15519	0.0084965	tr|A0A2R6XD07|A0A2R6XD07_MARPO Methyltransferase OS=Marchantia polymorpha OX=3197 GN=MARPO_0022s0086 PE=3 SV=1	24.5115	24.0922	24.5769	25.5429	25.7304	25.3728	NA	NA	NA	AT5G13710.1, AT5G13710.2	+	MpSICK-1_Vector	7	7	7	218	218	218	37609	0	19417	1093400000	18	56	2918900	1970100	2166000	1683200	1054700	760790	956770	2055500	944700	583940	749790	654290	1404000	2361400	1595600	478220	2035300	573180	72729	0	61072	1243200	1123500	1802700	135710	88668	158790	543770	347680	119940	821780	1047300	644520	1241400	789900	1003000	12221	11551	829370	34039	560040	653070	486190	389160	510600	1812700	1842200	1079400	1274800	1602200	981430	30004000	19828000	18492000	27116000	22621000	23275000	20555000	30736000	26866000	21559000	17777000	22740000	21762000	27674000	30723000	25666000	39321000	37442000	0	0	11804000	15852000	16483000	20747000	23160000	61592000	30467000	24233000	31982000	40251000	0	0	12762000	0	16173000	17889000	20279000	16098000	16028000	36446000	36717000	29642000	26515000	20776000	21870000	2.48632	0.000607527	6.29005	A0A2R6XD07	A0A2R6XD07	2306	tr|A0A2R6XD07|A0A2R6XD07_MARPO	OG0005898	0.0032635
MARPO_0041s0090	A0A2R6X2D4	1.15502	0.000420415	tr|A0A2R6X2D4|A0A2R6X2D4_MARPO Aminotran_1_2 domain-containing protein OS=Marchantia polymorpha OX=3197 GN=MARPO_0041s0090 PE=4 SV=1	27.22	27.3516	27.1783	28.3616	28.4035	28.4499	NA	NA	NA	AT1G23310.1, AT1G23310.2, AT1G70580.1, AT1G70580.2, AT1G70580.3, AT1G70580.4	+	MpSICK-1_Vector	25	25	25	553	553	553	53088	0	30923	42184000000	26	1132	64579000	85999000	57917000	32624000	23166000	19493000	41891000	38106000	29675000	16959000	25551000	22342000	19906000	26807000	20996000	15729000	15468000	19326000	3511700	2622600	2193300	31921000	29838000	32538000	5306300	5625700	5544100	16381000	22263000	21629000	27113000	23502000	24978000	31333000	26993000	31741000	5572100	6487100	15285000	6167200	15989000	15460000	15351000	9615300	15380000	38618000	38090000	40001000	37824000	39625000	36552000	276680000	333380000	337710016	331140000	313340000	387009984	301710016	321220000	362660000	465720000	381000000	364600000	205670000	181220000	203910000	173010000	190900000	148440000	219160000	233140000	225610000	312660000	313230016	307240000	394740000	329080000	348449984	347920000	341889984	399140000	229290000	251000000	129400000	230480000	128540000	127750000	268880000	272420000	304200000	293750016	312020000	325289984	202350000	215360000	220540000	4.42184	0	19.8688	A0A2R6X2D4;A0A2R6XIC0	A0A2R6X2D4	1821	tr|A0A2R6X2D4|A0A2R6X2D4_MARPO	OG0001660	3.78586e-05
MARPO_0084s0084	A0A2R6WJK3	1.15152	0.205292	tr|A0A2R6WJK3|A0A2R6WJK3_MARPO Dynein light chain OS=Marchantia polymorpha OX=3197 GN=MARPO_0084s0084 PE=3 SV=1	22.7131	24.5826	24.8409	25.3109	25.0206	25.2597	NA	NA	NA	AT4G15930.1, AT4G15930.2			2	2	2	182	182	182	11443	17966	24652	841090000	5	28	2862700	2717300	2852600	5314600	5169600	4227300	9779400	8511800	6167700	3079600	6319200	5028500	4358400	5886700	2980000	2273300	5167300	3382400	1709500	1523400	1305800	1796700	5066600	5701400	953670	753950	179010	1613000	637410	3547600	4214000	2144600	2227700	3558000	2943700	3336300	2882300	1839300	4579300	288670	885020	906390	2425200	1462500	1706000	4240900	4067900	3993300	1060000	5408300	1537300	0	0	0	56679000	51478000	81376000	74542000	75783000	84098000	58497000	56904000	54195000	52484000	40946000	0	25217000	52622000	26180000	58260000	67260000	62876000	0	29979000	0	37592000	0	53972000	46042000	42389000	50660000	61788000	52770000	27822000	0	0	0	37596000	37513000	0	29433000	31025000	29968000	0	25517000	0	0.785548	0.0689909	1.70261	A0A2R6WJK3	A0A2R6WJK3	1006	tr|A0A2R6WJK3|A0A2R6WJK3_MARPO	OG0004230	0.163852
MARPO_0028s0002	A0A2R6X990	1.15101	0.00905075	tr|A0A2R6X990|A0A2R6X990_MARPO PHB domain-containing protein OS=Marchantia polymorpha OX=3197 GN=MARPO_0028s0002 PE=4 SV=1	25.9618	26.1905	25.5987	26.9228	27.1344	27.147	NA	NA	NA	AT1G69840.1, AT1G69840.2, AT1G69840.3, AT1G69840.4, AT1G69840.5, AT1G69840.6, AT1G69840.7, AT3G01290.1, AT5G51570.1, AT5G62740.1	+	MpSICK-1_Vector	14	14	11	556	556	458	31708	0	5013	7957900000	19	348	18203000	22805000	22929000	12656000	8907200	8110300	12676000	10173000	10283000	4388000	6864500	6215400	2602300	1376400	1955000	4247400	1571000	783800	5951100	4452300	4344100	13729000	14410000	12305000	910510	1586100	913880	2855300	4194000	5399800	11452000	8503600	10103000	7940300	7517300	5860100	6851400	8711200	5281900	8145200	6086600	6015500	5725000	3736200	5652500	12680000	13383000	11965000	5838800	3660000	3957900	73482000	82439000	106210000	97631000	83233000	122600000	79884000	78919000	113040000	110370000	88109000	75697000	28500000	16200000	24607000	23756000	25617000	8723400	314649984	361590016	320430016	56106000	71190000	48629000	98633000	73645000	76301000	87714000	100170000	100210000	242250000	277150016	36197000	274900000	39480000	35919000	85795000	91660000	84899000	79527000	84231000	90653000	36858000	32403000	37914000	2.45135	0.000597094	6.15416	A0A2R6X990	A0A2R6X990	2147	tr|A0A2R6X990|A0A2R6X990_MARPO	OG0000628	0.00353713
MARPO_0016s0025	A0A2R6XFT8	1.14895	0.0848904	tr|A0A2R6XFT8|A0A2R6XFT8_MARPO Uncharacterized protein OS=Marchantia polymorpha OX=3197 GN=MARPO_0016s0025 PE=4 SV=1	22.5067	23.3847	23.9753	24.4552	24.2808	24.5776	NA	NA	NA	AT3G11800.1, AT3G44150.1	+	MpSICK-1_Vector	3	3	3	138	138	138	26802	0	81876	500560000	17	18	464640	927520	525430	886110	531260	538130	87935	91246	140460	69890	71697	69537	30795	87692	611220	272420	458280	539550	27142	13089	8708	0	49008	227960	139570	94629	0	24680	73898	63911	110450	219840	93632	388000	306140	76221	39490	42209	122070	58111	122360	184670	293190	30393	50756	370060	299980	172680	408450	168540	154160	45135000	28915000	28239000	0	0	0	19225000	17439000	26979000	30875000	23087000	24369000	13639000	15172000	0	0	0	0	33079000	27892000	25199000	0	17480000	0	19242000	23083000	21493000	0	25231000	24570000	25554000	29608000	17209000	0	17988000	18889000	0	19959000	19701000	40950000	28789000	25997000	0	16042000	13692000	1.23968	0.0195373	2.63989	A0A2R6XFT8	A0A2R6XFT8	2418	tr|A0A2R6XFT8|A0A2R6XFT8_MARPO	OG0007545	0.057587
MARPO_0083s0027	A0A2R6WJQ5	1.14611	0.00952438	tr|A0A2R6WJQ5|A0A2R6WJQ5_MARPO Lipase_3 domain-containing protein OS=Marchantia polymorpha OX=3197 GN=MARPO_0083s0027 PE=4 SV=1	25.5113	25.0446	25.6463	26.6473	26.5246	26.4686	NA	NA	NA	AT1G05800.1, AT1G06250.1, AT1G06250.2, AT1G06800.1, AT1G06800.2, AT1G30370.1, AT1G51440.1, AT2G30550.1, AT2G30550.2, AT2G31100.1, AT2G31690.1, AT2G42690.1, AT2G44810.1, AT2G44810.2, AT4G16820.1, AT4G18550.1, AT4G18550.2, AT4G18550.3	+	MpSICK-1_Vector	14	14	14	301	301	301	62976	0	16338	4490500000	29	156	8735500	11232000	9605600	3586000	4307500	3075200	3640700	2082200	4844900	643900	714890	1250300	339090	407970	161530	98225	0	0	166540	73069	62472	2129900	1996200	2417000	234260	396610	405410	2534900	2425500	1950200	2469000	2720600	2553200	6348900	5614500	5531300	218900	166920	6333700	318540	641590	1222100	990710	1090900	1021300	1682200	2399000	2923000	2681100	1997400	2540300	82126000	92935000	124290000	73990000	75006000	124190000	59351000	54187000	77373000	36467000	31315000	35215000	12832000	10370000	0	0	0	0	40586000	0	0	53645000	56328000	39847000	95999000	82891000	84342000	153630000	145790000	166240000	35891000	30192000	50129000	26728000	52951000	42487000	50875000	49464000	51522000	51674000	49521000	56618000	41537000	59752000	53909000	2.42124	0.00075227	6.03913	A0A2R6WJQ5	A0A2R6WJQ5	1019	tr|A0A2R6WJQ5|A0A2R6WJQ5_MARPO	OG0000221	0.00379107
MARPO_0062s0041	A0A2R6WRY4	1.13112	0.000728147	tr|A0A2R6WRY4|A0A2R6WRY4_MARPO Ferredoxin--NADP reductase, chloroplastic OS=Marchantia polymorpha OX=3197 GN=MARPO_0062s0041 PE=3 SV=1	25.2006	25.1893	25.3245	26.2781	26.3587	26.471	NA	NA	NA	AT1G20020.1, AT1G20020.2, AT1G20020.3, AT5G66190.1, AT5G66190.2	+	MpSICK-1_Vector	18	18	18	534	534	534	41192	0	10892	13077000000	23	630	26957000	33429000	25972000	17541000	14426000	14046000	18560000	18317000	14879000	12694000	15909000	16383000	8413700	8992000	7109300	7649600	8645500	12310000	1419400	957040	636570	5776700	4294100	7853600	1895300	1895800	2662700	3882900	4623300	3625300	4981600	4329100	4572900	5121500	3991000	4354700	998050	1356200	5449200	1434200	5222100	5830600	6808600	4837400	5596600	6931300	7268600	5640300	5311400	6186200	5978200	108730000	126110000	153620000	184910000	177840000	302480000	127590000	142490000	196340000	281280000	232590000	245200000	118180000	79634000	101600000	113960000	144950000	86292000	106870000	121870000	100400000	159470000	135370000	175610000	131410000	100870000	98911000	87892000	76374000	90837000	64355000	64950000	49810000	69115000	49450000	48350000	127330000	140240000	136110000	57170000	60578000	68210000	40457000	44856000	42991000	4.04862	0	15.9913	A0A2R6WRY4	A0A2R6WRY4	1356	tr|A0A2R6WRY4|A0A2R6WRY4_MARPO	OG0006554	8.94089e-05
MARPO_0136s0019	A0A2R6W763	1.13001	0.00334676	tr|A0A2R6W763|A0A2R6W763_MARPO Ribosom_S30AE_C domain-containing protein OS=Marchantia polymorpha OX=3197 GN=MARPO_0136s0019 PE=4 SV=1	26.8774	27.2191	26.8282	28.0382	28.1172	28.1592	NA	NA	NA	AT5G24490.1	+	MpSICK-1_Vector	11	11	11	395	395	395	33483	0	20776	18090000000	14	563	42445000	50771000	39038000	23233000	17414000	16267000	29676000	25738000	20969000	13638000	14110000	13709000	16515000	20790000	19450000	12764000	11091000	13092000	2188400	1880300	1895800	21312000	27942000	21747000	4527200	4859000	4476300	15892000	16334000	16572000	19568000	16658000	20571000	17529000	18019000	18502000	3209400	3427000	9706600	2951000	9584800	10352000	11254000	9004100	12566000	27544000	26987000	27118000	21295000	20757000	21342000	183320000	208040000	233520000	233800000	227460000	276580000	221140000	201360000	255300000	288560000	226400000	215690000	164790000	140610000	175360000	116400000	132360000	87885000	135760000	140750000	146310000	263420000	257520000	222070000	343830016	259820000	276590016	244330000	240280000	283630016	119910000	140590000	96129000	132140000	88002000	91270000	210640000	229370000	225650000	211360000	230840000	242520000	135120000	132460000	136800000	3.04233	0.00023619	8.83206	A0A2R6W763	A0A2R6W763	431	tr|A0A2R6W763|A0A2R6W763_MARPO	OG0002995	0.000907131
MARPO_0007s0280	A0A2R6XP93	1.12823	0.00065137	tr|A0A2R6XP93|A0A2R6XP93_MARPO Eukaryotic translation initiation factor 3 subunit L OS=Marchantia polymorpha OX=3197 GN=MARPO_0007s0280 PE=3 SV=1	26.3925	26.4973	26.338	27.4447	27.6014	27.5663	NA	NA	NA	AT5G25754.1, AT5G25757.1	+	MpSICK-1_Vector	17	17	17	332	332	332	65113	0	91744	12477000000	27	516	11183000	14886000	12468000	8247200	6836100	5200400	12629000	14035000	8742700	3350700	4040400	3473500	8897100	12108000	10176000	8359800	9047800	10928000	687740	461970	299680	15350000	16878000	17196000	1348700	1353900	984470	5379500	7268300	7599100	6873200	6989700	7355000	7506700	6801700	7303000	929890	1330500	1554400	1297400	1008700	1496700	1500700	1194000	1655500	9313000	14270000	6552600	18699000	20913000	17507000	93989000	97407000	110310000	134460000	129050000	167790000	139110000	140200000	170720000	144560000	109000000	111960000	137680000	123300000	166530000	129870000	161110000	116830000	69196000	70442000	75476000	138020000	119960000	117320000	210390000	174350000	185070000	165490000	176100000	162910000	81334000	91683000	20872000	90443000	21844000	22405000	63415000	72225000	59820000	117040000	119210000	115500000	107820000	97075000	109440000	4.14697	0	16.9345	A0A2R6XP93;A0A2R6XMA5	A0A2R6XP93	2827	tr|A0A2R6XP93|A0A2R6XP93_MARPO	OG0004290	7.12909e-05
MARPO_0041s0120	A0A2R6X2H4	1.12799	0.000112557	tr|A0A2R6X2H4|A0A2R6X2H4_MARPO Protein kinase domain-containing protein OS=Marchantia polymorpha OX=3197 GN=MARPO_0041s0120 PE=4 SV=1	29.4685	29.4153	29.4848	30.5451	30.6002	30.6073	NA	NA	NA	AT1G10620.1, AT1G17230.1, AT1G17230.3, AT1G23540.1, AT1G26150.1, AT1G26150.2, AT1G49270.1, AT1G52290.1, AT1G52290.2, AT1G68690.1, AT1G68690.2, AT1G68690.3, AT1G68690.4, AT1G70450.1, AT1G70460.1, AT2G18470.1, AT2G18470.2, AT2G18470.3, AT2G18470.4, AT2G37050.1, AT2G37050.3, AT3G18810.1, AT3G24540.1, AT3G24550.1, AT4G32710.1, AT4G34440.1, AT4G34440.2, AT5G38560.1, AT5G63930.1, AT5G63930.2	+	MpSICK-1_Vector	24	24	23	283	283	275	10624	0	32331	1159900000000000	37	1109	120900000	134960000	108200000	40869000	37309000	29340000	144110000	135780000	86890000	10151000	7267600	6184400	35966000	45683000	33579000	13578000	11724000	16890000	2199700	1517500	1543100	88781000	78299000	100030000	1488600	1326100	1369600	19732000	28067000	27861000	76292000	64912000	68912000	51097000	43344000	46133000	1913700	2588900	45342000	2518800	38197000	40627000	12862000	11323000	12727000	87265000	75799000	73695000	68369000	67661000	68977000	826609984	902819968	1035100032	740000000	724300032	874360000	1708199936	1771399936	2758899968	357910016	94567000	80774000	637619968	540150016	723849984	276870016	297889984	240930000	0	111670000	116040000	57458000	75225000	73263000	764060032	690790016	711820032	1015600000	965260032	987550016	60894000	75704000	511400000	90246000	478960000	475700000	357569984	448590016	432000000	1047100032	1101299968	1217200000	696120000	698729984	717649984	5.5994	0	39.2571	A0A2R6X2H4;A0A2R6X2C3;A0A2R6X2C6;A0A2R6X2C8;A0A2R6W2U3;A0A2R6W2Q9;A0A2R6XJU8;A0A2R6XK21;A0A2R6XJT2	A0A2R6X2H4	1829	tr|A0A2R6X2H4|A0A2R6X2H4_MARPO	OG0000039	2.51538e-06
MARPO_0048s0095	A0A2R6WYS3	1.12221	0.00199731	tr|A0A2R6WYS3|A0A2R6WYS3_MARPO Protein translocase subunit SecA OS=Marchantia polymorpha OX=3197 GN=MARPO_0048s0095 PE=3 SV=1	25.1833	25.3913	25.1678	26.2727	26.5168	26.3194	NA	NA	NA	AT4G01800.1, AT4G01800.2, AT4G01800.3	+	MpSICK-1_Vector	28	28	28	329	329	329	11794	0	10876	6120900000	64	324	2632100	2025400	5423000	1717500	2308900	895740	1332400	1401800	2825600	1320000	2050000	1006900	1566600	1916000	2809800	1396100	887560	842610	171240	119320	120840	1420400	1626500	1749500	308450	331680	822070	1123100	1181300	1438000	1662000	1314600	1487000	1578900	2070700	1993500	177930	233260	141250	294220	346220	367930	700130	785010	733570	2485400	1717100	1793500	4462500	1412500	1386900	51311000	47934000	65157000	68346000	63375000	78562000	53479000	53774000	85664000	93406000	65624000	62600000	54367000	50529000	69532000	56274000	68270000	36504000	58058000	53054000	48159000	84833000	64832000	80926000	104190000	88457000	88309000	90409000	97209000	104310000	51920000	65286000	11175000	56425000	21780000	20559000	75903000	87655000	82525000	70970000	77034000	78504000	59070000	51503000	53721000	3.38062	0.000307692	10.8041	A0A2R6WYS3	A0A2R6WYS3	1661	tr|A0A2R6WYS3|A0A2R6WYS3_MARPO	OG0004540	0.000416279
MARPO_0055s0011	A0A2R6WV43	1.1207	0.00778361	tr|A0A2R6WV43|A0A2R6WV43_MARPO Secretory carrier-associated membrane protein OS=Marchantia polymorpha OX=3197 GN=MARPO_0055s0011 PE=3 SV=1	24.889	24.7282	25.1809	26.2041	26.1185	25.8377	NA	NA	NA	AT1G03550.1, AT1G03550.2, AT1G03550.3, AT1G03550.4, AT1G03550.5, AT1G03550.6, AT1G03550.7, AT1G11180.1, AT1G11180.2, AT1G11180.3, AT1G32050.1, AT1G61250.1, AT1G61250.2, AT2G20840.1, AT2G20840.2, AT2G20840.3	+	MpSICK-1_Vector	5	5	5	233	233	233	35189	0	25944	1486400000	10	52	9139100	7783000	6472000	2676700	1700300	1822900	6038800	5048700	2658700	371590	716380	262900	1291600	3266500	1235300	661370	778590	778130	0	0	0	5010100	5174000	3399900	0	65934	0	186220	0	180520	4346500	5888400	3563500	2752900	833550	2339200	0	114330	3078600	0	816800	2667700	950120	0	385170	12940000	13504000	13268000	3243800	5413300	5815500	57353000	49272000	39583000	16427000	17411000	19963000	52730000	45840000	21930000	33438000	36343000	0	42567000	55096000	38249000	17147000	32060000	0	0	0	0	0	0	0	0	0	0	31421000	30916000	28098000	0	0	24145000	0	28129000	20893000	15788000	0	29935000	78709000	91043000	88786000	41164000	41960000	45764000	2.53712	0.000476454	6.49202	A0A2R6WV43;A0A2R6VZK4	A0A2R6WV43	1493	tr|A0A2R6WV43|A0A2R6WV43_MARPO	OG0000231	0.00290322
MARPO_0001s0161	A0A2R6XVI1	1.10771	0.00254398	tr|A0A2R6XVI1|A0A2R6XVI1_MARPO Uncharacterized protein OS=Marchantia polymorpha OX=3197 GN=MARPO_0001s0161 PE=3 SV=1	27.0312	26.9431	26.9129	27.8576	28.1547	28.1981	NA	NA	NA	AT5G14320.1, AT5G14320.2	+	MpSICK-1_Vector	8	8	8	333	333	333	19734	0	29636	15129000000	10	317	73526000	77964000	70321000	42363000	30841000	18382000	29114000	53638000	22582000	24206000	20185000	33228000	29364000	35948000	32438000	18589000	21056000	26982000	1617700	845470	1136400	24296000	23730000	23362000	9937700	10761000	9898300	19109000	21793000	14481000	22871000	15856000	18093000	15939000	21948000	8918000	2120300	3131000	19241000	2760100	18330000	21228000	25798000	13936000	17603000	24410000	21720000	36111000	19066000	19804000	19808000	208920000	199800000	243930000	263770000	249530000	357049984	238750000	290080000	299320000	458849984	297520000	328000000	249980000	216910000	285420000	201520000	314249984	169290000	123680000	138750000	139850000	417280000	380830016	353740000	330009984	258180000	269080000	217620000	244660000	272960000	116830000	147090000	157340000	128480000	144560000	147650000	296900000	410400000	334860000	219610000	244520000	245510000	147020000	151540000	155470000	3.22075	0.000270742	9.82592	A0A2R6XVI1	A0A2R6XVI1	3155	tr|A0A2R6XVI1|A0A2R6XVI1_MARPO	OG0004608	0.00060152
MARPO_0029s0125	A0A2R6X967	1.10661	0.000153639	tr|A0A2R6X967|A0A2R6X967_MARPO (S)-2-hydroxy-acid oxidase OS=Marchantia polymorpha OX=3197 GN=MARPO_0029s0125 PE=3 SV=1;tr|A0A2R6X946|A0A2R6X946_MARPO (S)-2-hydroxy-acid oxidase OS=Marchantia polymorpha OX=3197 GN=MARPO_0029s0125 PE=3 SV=1	29.1795	29.2603	29.2111	30.2782	30.3655	30.327	NA	NA	NA	AT3G14130.1, AT3G14130.3, AT3G14130.4, AT3G14150.1, AT3G14150.2, AT3G14415.1, AT3G14415.2, AT3G14415.3, AT3G14420.1, AT3G14420.2, AT3G14420.3, AT3G14420.4, AT3G14420.5, AT3G14420.6, AT4G18360.1, AT4G18360.2, AT4G18360.3, AT4G18360.4	+	MpSICK-1_Vector	29	29	28	828	828	828	41258	0	32331	2019600000000000	22	1979	359460000	432940000	325540000	199090000	136730000	119720000	250440000	205040000	156830000	81788000	126660000	124180000	99141000	138670000	103340000	62437000	62382000	81804000	21533000	13926000	14319000	172040000	182170000	190190000	32404000	38605000	33174000	94061000	120960000	119860000	135680000	130400000	138400000	187180000	174620000	176380000	29220000	35553000	116580000	38048000	105170000	120610000	111370000	73730000	101600000	262610000	242300000	227650000	200130000	206930000	215100000	1044400000	1130400000	1108400000	1239900032	1206700032	1293299968	1122700032	1121699968	1302400000	1239900032	1189100032	1136000000	671920000	650169984	592849984	396580000	406129984	412729984	796200000	721030016	721089984	1093600000	1168099968	1117100032	1326000000	1291600000	1280099968	1586899968	1580899968	1659600000	826300032	902849984	560049984	997939968	564990016	578080000	1225200000	1276300032	1264899968	1369900032	1357400064	1359800064	825630016	829049984	833030016	5.24937	0	32.0758	A0A2R6X967;A0A2R6X946	A0A2R6X967;A0A2R6X946	2144	tr|A0A2R6X967|A0A2R6X967_MARPO	OG0000136	5.63157e-06
MARPO_0013s0012	A0A2R6XI24	1.10546	0.000686611	tr|A0A2R6XI24|A0A2R6XI24_MARPO Transketolase OS=Marchantia polymorpha OX=3197 GN=MARPO_0013s0012 PE=3 SV=1;tr|A0A2R6XI34|A0A2R6XI34_MARPO Transketolase OS=Marchantia polymorpha OX=3197 GN=MARPO_0013s0012 PE=3 SV=1	28.9269	28.9959	28.8779	29.9528	30.016	30.1483	NA	NA	NA	AT2G45290.1, AT2G45290.2, AT3G60750.1, AT3G60750.2	+	MpSICK-1_Vector	36	36	36	609	609	609	79974	0	32331	2422700000000000	37	2098	257430000	337870000	255430000	144630000	107370000	98376000	169000000	152450000	129050000	82990000	107920000	97389000	99692000	115300000	112610000	73356000	84990000	80102000	4269800	3367500	2802700	137720000	146290000	134720000	33410000	36213000	36091000	94783000	103980000	106930000	124490000	103300000	121340000	179750000	158060000	169560000	7252400	8957900	106610000	8774900	87583000	102810000	79133000	59420000	76625000	183470000	178550000	183610000	89373000	96953000	87037000	775859968	888489984	985209984	963409984	891030016	1118000000	813699968	872099968	1035900032	1294800000	1038000000	971950016	737900032	636880000	767769984	517630016	690009984	516769984	235940000	212370000	218250000	1157799936	1205500032	1088999936	1331500032	1123800064	1244700032	1388999936	1430899968	1519699968	260950000	282190016	553760000	295100000	523900000	546889984	985150016	1034700032	957539968	1036499968	1053100032	1123299968	431280000	459560000	459809984	4.10211	0	16.4978	A0A2R6XI24;A0A2R6XI34	A0A2R6XI24;A0A2R6XI34	2528	tr|A0A2R6XI24|A0A2R6XI24_MARPO	OG0000970	7.90472e-05
MARPO_0087s0006	A0A2R6WI86	1.10487	0.00156933	tr|A0A2R6WI86|A0A2R6WI86_MARPO Uncharacterized protein OS=Marchantia polymorpha OX=3197 GN=MARPO_0087s0006 PE=4 SV=1	26.062	25.8936	26.1894	27.1817	27.0796	27.1984	NA	NA	NA	AT4G20260.1, AT4G20260.10, AT4G20260.2, AT4G20260.3, AT4G20260.4, AT4G20260.5, AT4G20260.6, AT4G20260.7, AT4G20260.8, AT4G20260.9	+	MpSICK-1_Vector	9	9	9	461	461	461	26985	0	72032	7701500000	8	239	35592000	46087000	51325000	12251000	12004000	6639900	28162000	23170000	18993000	8915600	12617000	8171700	15565000	17495000	17185000	11176000	11593000	10730000	558730	297040	107610	13927000	13548000	36160000	426480	385910	837040	813780	1584400	1952800	18534000	10098000	14890000	11282000	10023000	9267800	979720	906950	40486000	1580100	43080000	44660000	3944600	4854600	8080200	35484000	38662000	38187000	26263000	22152000	22354000	130740000	132770000	121950000	94323000	91225000	119290000	136110000	136310000	143060000	144960000	137980000	127790000	112320000	112770000	114040000	80410000	111730000	75526000	34094000	23972000	12190000	30114000	22028000	30159000	18269000	29523000	28818000	56969000	61061000	51753000	48926000	36488000	133760000	45622000	132710000	116540000	62645000	44277000	55273000	161560000	180600000	181000000	67198000	54649000	57287000	3.53511	0	11.8364	A0A2R6WI86	A0A2R6WI86	949	tr|A0A2R6WI86|A0A2R6WI86_MARPO	OG0006301	0.000291667
MARPO_0075s0043	A0A2R6WM53	1.10012	0.109702	tr|A0A2R6WM53|A0A2R6WM53_MARPO Tr-type G domain-containing protein OS=Marchantia polymorpha OX=3197 GN=MARPO_0075s0043 PE=3 SV=1	22.9778	23.0278	23.4735	24.9444	24.3928	23.4423	NA	NA	NA	AT5G13650.1, AT5G13650.2	+	MpSICK-1_Vector	9	9	9	201	201	201	75321	0	38575	594780000	33	55	128450	0	100510	110950	11718	89392	18775	31947	0	79003	19285	24230	17349	309860	78461	176220	231290	16994	74126	0	0	158640	39173	318410	59558	90510	65638	113530	252440	247880	270260	197720	230810	250050	130810	192820	0	0	68991	45941	27186	126430	119020	48515	69968	235350	360910	274850	319730	295670	508120	0	0	0	0	0	0	7979200	7950300	0	0	5228400	9330100	0	0	0	0	18547000	12592000	0	0	0	15550000	12087000	17100000	20188000	47042000	25533000	26024000	29322000	15380000	0	0	0	0	0	0	12501000	19592000	8251000	36572000	28116000	17744000	45061000	43243000	48258000	1.10988	0.0269672	2.3602	A0A2R6WM53	A0A2R6WM53	1139	tr|A0A2R6WM53|A0A2R6WM53_MARPO	OG0005467	0.0776464
MARPO_0127s0050	A0A2R6W8W5	1.09921	0.0968536	tr|A0A2R6W8W5|A0A2R6W8W5_MARPO RPAP3_C domain-containing protein OS=Marchantia polymorpha OX=3197 GN=MARPO_0127s0050 PE=4 SV=1	23.2888	22.1602	23.6118	24.1623	24.0685	24.1277	NA	NA	NA	AT1G56440.1, AT1G56440.2	+	MpSICK-1_Vector	7	7	7	234	234	234	44226	0	67349	972350000	24	27	485210	242090	469660	1477700	1257000	1113800	536920	393130	78891	0	0	0	126610	707060	584070	1745100	1710000	2041100	0	0	0	598020	324900	551300	0	0	0	789740	925760	1038200	796540	392700	628420	830280	852370	816850	0	0	560290	0	447400	0	545910	538650	573370	1078600	743300	957770	2783000	2532300	3245800	10862000	0	16695000	23454000	26153000	34033000	16393000	14424000	0	0	0	0	0	18266000	22533000	31760000	27784000	20722000	0	0	0	0	0	0	48147000	37604000	30908000	20116000	23934000	21714000	0	0	17562000	0	16720000	0	19780000	27102000	21509000	13978000	19042000	14464000	31479000	33654000	33784000	1.17235	0.0226458	2.49333	A0A2R6W8W5	A0A2R6W8W5	514	tr|A0A2R6W8W5|A0A2R6W8W5_MARPO	OG0007018	0.0672442
MARPO_0078s0047	A0A2R6WLA4	1.0984	0.308747	tr|A0A2R6WLA4|A0A2R6WLA4_MARPO Glutaredoxin domain-containing protein OS=Marchantia polymorpha OX=3197 GN=MARPO_0078s0047 PE=3 SV=1;tr|A0A2R6WLC6|A0A2R6WLC6_MARPO Glutaredoxin domain-containing protein OS=Marchantia polymorpha OX=3197 GN=MARPO_0078s0047 PE	24.9624	22.4331	24.8889	25.4206	24.9544	25.2046	NA	NA	NA	AT5G40370.1, AT5G40370.2			4	4	4	483	483	483	97872	0	2185	1668100000	6	39	16510000	20647000	6776400	5621400	9833400	7936600	12216000	5291300	3790100	3100500	3663900	2393300	4531800	9987500	7934800	4302800	8744200	4490100	923200	316380	363220	9346800	6954200	8878300	1603200	1515100	1840000	2048000	3104900	3159500	3865800	4304500	2731400	2624700	3020400	1559800	1332800	1009700	8914700	1185800	4569900	5345900	4725300	1794600	4781400	16453000	5666400	7045900	7096000	6211900	5945900	58553000	66793000	0	0	79159000	49325000	85292000	0	0	54516000	44928000	0	47124000	46594000	46087000	0	72353000	41446000	41329000	0	0	70520000	50552000	70826000	43483000	39164000	40089000	31807000	37563000	0	0	0	40595000	0	38091000	0	61604000	0	71581000	45529000	36682000	46453000	27597000	28355000	27940000	0.581626	0.137908	1.30454	A0A2R6WLA4;A0A2R6WLC6	A0A2R6WLA4;A0A2R6WLC6	1102	tr|A0A2R6WLA4|A0A2R6WLA4_MARPO	OG0005037	0.262044
MARPO_0018s0004	A0A2R6XFC3	1.09768	0.00195469	tr|A0A2R6XFC3|A0A2R6XFC3_MARPO Uncharacterized protein OS=Marchantia polymorpha OX=3197 GN=MARPO_0018s0004 PE=4 SV=1	25.8297	26.1284	25.8499	26.9859	27.029	27.0862	NA	NA	NA	AT5G30510.1	+	MpSICK-1_Vector	14	14	14	397	397	397	46323	0	17038	11431000000	21	583	17935000	15719000	13079000	6237700	5325500	4984900	9115100	8972600	10143000	6319700	7533100	7707700	6680800	8512600	6770000	6664800	7692300	7047100	581040	462440	478080	8013300	8893000	8940500	2678400	3383800	3119200	4377700	7959200	9151700	7425200	7063300	8885400	6062500	5295600	8731100	691930	1017000	7624300	717450	5118100	3799600	4887600	5877600	6531100	14458000	20182000	15687000	9993700	13217000	10508000	75224000	72530000	82731000	89784000	91619000	141240000	94938000	102510000	136050000	190640000	126230000	122300000	94185000	74332000	104490000	90129000	130030000	73617000	48297000	59382000	57230000	175930000	182070000	177260000	159060000	137120000	143590000	128360000	138140000	151550000	42944000	45373000	51380000	47208000	50422000	59165000	125100000	147700000	155000000	114040000	124980000	124790000	70049000	76299000	69869000	3.39617	0	10.9041	A0A2R6XFC3	A0A2R6XFC3	2403	tr|A0A2R6XFC3|A0A2R6XFC3_MARPO	OG0003001	0.000401635
	A0A0H5BGB0	1.09488	0.00156642	tr|A0A0H5BGB0|A0A0H5BGB0_MARPO Vesicle-associated membrane protein 72A.1 OS=Marchantia polymorpha OX=3197 GN=MpVAMP72A.1 PE=2 SV=1;tr|A0A2R6WLU9|A0A2R6WLU9_MARPO Uncharacterized protein OS=Marchantia polymorpha OX=3197 GN=MARPO_0076s0053 PE=3 SV=1;tr|A0A2R	26.0971	26.2931	26.0233	27.1747	27.2016	27.3217	NA	NA	NA	AT1G04750.1, AT1G04750.2, AT1G04750.3, AT1G04750.4, AT1G04760.1, AT1G04760.2, AT2G32670.1, AT2G33120.1, AT2G33120.2, AT3G54300.1, AT3G54300.2, AT3G54300.3	+	MpSICK-1_Vector	9	9	9	405	405	405	25316	0	56477	5764400000	14	278	5651300	6179300	9537100	5156700	1472600	2780500	4609500	5310100	1836700	1036100	1895700	1473500	5254700	6282400	5127200	4502300	4419900	5374100	628400	377660	456480	6013700	10541000	9580600	174870	754720	646770	2506300	2792400	2939300	8522000	6640400	8268200	4602700	4775300	4573900	1024400	2073000	1524200	1629700	3728400	5260000	2031900	1516800	859380	11002000	10768000	11879000	9786500	8290200	10216000	73403000	69625000	86557000	66668000	68642000	73216000	92087000	84152000	104340000	66530000	56424000	50362000	88237000	80976000	110320000	75977000	102320000	75888000	123860000	152290000	104320000	35625000	50987000	58710000	92909000	66884000	80323000	94822000	88435000	98844000	110730000	119540000	49257000	111580000	52435000	50186000	54867000	66361000	60396000	124270000	127780000	144450000	85901000	76281000	79760000	3.53834	0	11.8589	A0A0H5BGB0;A0A2R6WLU9;A0A2R6WLR6	A0A0H5BGB0;A0A2R6WLU9;A0A2R6WLR6	17	tr|A0A0H5BGB0|A0A0H5BGB0_MARPO	OG0000739	0.000289508
MARPO_0014s0058	A0A2R6XHC1	1.09121	0.000895353	tr|A0A2R6XHC1|A0A2R6XHC1_MARPO Epimerase domain-containing protein OS=Marchantia polymorpha OX=3197 GN=MARPO_0014s0058 PE=4 SV=1	27.5573	27.6524	27.4797	28.5435	28.6939	28.7256	NA	NA	NA	AT1G09340.1, AT1G09340.2	+	MpSICK-1_Vector	26	26	26	626	626	626	45374	0	28233	78535000000	23	1396	168260000	191550000	152390000	91047000	73437000	62427000	106550000	93499000	78066000	43010000	60720000	55491000	50858000	67241000	55955000	30089000	27198000	38042000	5970800	4261300	4631200	63620000	66218000	70978000	13821000	14321000	14785000	33532000	42875000	47930000	51429000	48381000	51558000	64210000	56352000	63738000	8478600	9311800	29708000	10798000	29799000	34591000	33998000	24490000	31261000	73468000	68274000	68149000	42675000	39573000	37589000	399550016	440689984	508849984	528880000	522710016	684160000	417969984	459360000	563440000	727720000	549249984	505830016	328609984	252360000	343409984	238610000	295740000	204570000	232170000	226430000	266330000	443720000	408540000	422280000	539929984	448600000	481350016	429590016	434760000	503780000	218040000	229740000	140530000	237190000	157010000	150430000	370710016	432720000	399110016	311169984	321529984	336270016	157700000	157840000	158890000	3.88335	0	14.5202	A0A2R6XHC1	A0A2R6XHC1	2492	tr|A0A2R6XHC1|A0A2R6XHC1_MARPO	OG0006540	0.000130813
MARPO_0158s0010	A0A0A7H9F7	1.08812	0.00111609	tr|A0A0A7H9F7|A0A0A7H9F7_MARPO Tubulin beta chain OS=Marchantia polymorpha OX=3197 GN=TUB2 PE=3 SV=1	27.0533	27.2093	26.9759	28.2345	28.0875	28.1808	NA	NA	NA	AT1G20010.1, AT1G75780.1, AT2G29550.1, AT4G20890.1, AT5G12250.1, AT5G23860.1, AT5G23860.2, AT5G44340.1, AT5G62690.1, AT5G62700.1	+	MpSICK-1_Vector	18	3	2	436	124	65	4967	0	91376	4522900000	20	137	4031800	5151300	3615500	3854600	2593200	2704100	662230	5276900	4336500	226830	2496200	244680	4440500	5981600	5474000	3926700	4582800	4842200	1705100	1732100	1561800	5063500	8498500	7251700	890500	970430	860610	3566200	4176900	4472000	6079700	5973300	6424800	1046600	5181900	6562400	644990	3296100	233680	3122900	1046200	1422400	1142600	983450	979990	4644200	4313000	5071100	8074600	9553200	7715700	74420000	83623000	85484000	137970000	160260000	95165000	185950000	167200000	161090000	72098000	129540000	83918000	143060000	167690000	128780000	129560000	73862000	135020000	320140000	266350000	304470016	120780000	171190000	113460000	220960000	255420000	250920000	186600000	236790000	257790000	412920000	337600000	44815000	369820000	40786000	43722000	82784000	76943000	68774000	193470000	195780000	189390000	198800000	243830000	193940000	3.75119	0	13.4391	A0A0A7H9F7	A0A0A7H9F7	7	tr|A0A0A7H9F7|A0A0A7H9F7_MARPO	OG0000125	0.000177343
MARPO_0007s0052	A0A2R6XNC1	1.08327	0.00979814	tr|A0A2R6XNC1|A0A2R6XNC1_MARPO Chorismate synthase OS=Marchantia polymorpha OX=3197 GN=MARPO_0007s0052 PE=3 SV=1	24.3881	24.3593	24.7522	25.5197	25.397	25.8327	NA	NA	NA	AT1G48850.1, AT1G48850.2, AT1G48850.3	+	MpSICK-1_Vector	6	6	6	158	158	158	48629	0	23702	1711200000	25	65	223890	431330	587360	575290	148280	397090	1292700	359060	466800	497610	780850	385590	209940	1091200	412590	1341500	2096200	2064800	47073	38891	11468	1251900	1209900	1710000	487950	247200	96302	339000	458830	736800	115900	137560	359180	142460	902280	643520	109020	104940	179210	149740	281470	297860	70399	202470	177870	584830	314200	219640	935780	484930	732260	17124000	20691000	18530000	25856000	29913000	23616000	33651000	34691000	28169000	38601000	34930000	37149000	36004000	56238000	49813000	67290000	52399000	58391000	0	0	0	61362000	93153000	70378000	62976000	60036000	54385000	23407000	34572000	51243000	17063000	16354000	15203000	16361000	12388000	9377600	34279000	27702000	38453000	26084000	28500000	31807000	25326000	18409000	21103000	2.40557	0.000746461	5.97998	A0A2R6XNC1	A0A2R6XNC1	2773	tr|A0A2R6XNC1|A0A2R6XNC1_MARPO	OG0004421	0.00393038
MARPO_0002s0258	A0A2R6XUM2	1.07768	0.048017	tr|A0A2R6XUM2|A0A2R6XUM2_MARPO bPH_2 domain-containing protein OS=Marchantia polymorpha OX=3197 GN=MARPO_0002s0258 PE=4 SV=1	23.5584	23.5714	23.9739	24.4735	25.3631	24.5001	NA	NA	NA	AT1G14345.1	+	MpSICK-1_Vector	5	5	5	222	222	222	24291	0	96628	1498100000	11	70	8989400	9869700	8919100	3149600	2471900	2214000	2592400	3185800	1872000	1627700	2119800	2254100	763280	2346000	3098600	1446800	1913100	1843400	402510	355490	407370	3510600	2546700	2860100	476290	442410	457690	1390300	1813300	1417700	1591200	938740	1389400	1105900	1284400	1066700	450900	871420	2092900	597790	1799000	1867600	1031100	641960	848620	2766400	2027800	1855500	1266400	1285200	864720	38932000	37228000	41546000	34701000	35279000	34414000	20992000	28194000	23044000	73732000	48068000	40151000	11975000	16235000	24886000	17051000	24831000	16484000	34366000	33483000	30034000	24412000	20570000	18146000	32173000	32011000	30338000	37852000	44229000	43192000	20826000	24416000	18198000	25135000	12812000	9665700	15569000	22008000	15055000	55253000	47007000	45926000	14464000	14074000	12633000	1.54093	0.0094069	3.34214	A0A2R6XUM2	A0A2R6XUM2	3101	tr|A0A2R6XUM2|A0A2R6XUM2_MARPO	OG0008291	0.0287784
MARPO_0066s0080	A0A2R6WQI7	1.07425	0.20346	tr|A0A2R6WQI7|A0A2R6WQI7_MARPO Isopentenyl-diphosphate Delta-isomerase OS=Marchantia polymorpha OX=3197 GN=MARPO_0066s0080 PE=3 SV=1	22.1337	24.2657	22.8782	24.0802	24.1927	24.2275	NA	NA	NA	AT3G02780.1, AT3G02780.2, AT5G16440.1			9	9	9	211	211	211	37623	0	11764	1335700000	19	54	4772700	6187600	3217900	2345500	831860	1262600	2637500	3289300	2379000	919110	853910	546780	1854800	1651200	772230	1084000	1667500	1706500	37580	15017	73219	631050	986500	926910	392850	307140	400450	624720	419650	118960	417670	373590	420880	549700	233710	416230	127830	358880	1999900	338770	2047600	518650	1471600	874060	886290	2155500	2101800	1022800	1759300	1139200	893330	35423000	40092000	42160000	39158000	36064000	40347000	34976000	34532000	44783000	57432000	32838000	33794000	22443000	23547000	25999000	33947000	34378000	28654000	0	0	11278000	32616000	26441000	31433000	21755000	16967000	0	20630000	0	18852000	21295000	18051000	22898000	16883000	22751000	0	40234000	37415000	29409000	26722000	33516000	29859000	23065000	21054000	14836000	0.791977	0.0674925	1.71525	A0A2R6WQI7	A0A2R6WQI7	1288	tr|A0A2R6WQI7|A0A2R6WQI7_MARPO	OG0005755	0.161444
MARPO_0072s0003	A0A2R6WN14	1.07369	0.00259257	tr|A0A2R6WN14|A0A2R6WN14_MARPO Phenylalanyl-tRNA synthetase OS=Marchantia polymorpha OX=3197 GN=MARPO_0072s0003 PE=3 SV=1	24.2359	24.5214	24.3505	25.3092	25.4626	25.5571	NA	NA	NA	AT3G58140.1	+	MpSICK-1_Vector	11	11	11	319	319	319	51801	0	71194	2646300000	27	131	3762800	5388000	3179000	2427300	1209600	1521300	2484400	3073200	2191800	1519700	2195500	1317000	1073100	3046600	1354700	663290	1178400	1554800	180330	117780	65497	2464100	3168400	2326700	303530	528070	707160	1391100	1518000	1895300	1407800	2085600	2292300	2006500	2621600	1859400	168570	192560	1150800	152020	1096600	991860	1093500	376910	937870	2845200	1359800	2060500	2446500	3043300	2609300	34749000	38673000	34238000	47263000	32339000	36073000	51650000	53579000	56607000	77260000	55633000	39749000	26953000	33066000	31670000	26172000	35560000	24195000	22787000	23126000	0	41336000	50513000	54098000	54321000	45812000	46520000	47350000	49503000	45693000	16547000	18826000	16218000	19478000	15555000	12649000	31609000	30629000	34027000	41472000	36373000	38218000	29774000	28452000	23772000	3.2097	0.00026898	9.76146	A0A2R6WN14	A0A2R6WN14	1174	tr|A0A2R6WN14|A0A2R6WN14_MARPO	OG0007162	0.000617023
MARPO_0060s0105	A0A2R6WT56	1.07318	0.00289047	tr|A0A2R6WT56|A0A2R6WT56_MARPO Uncharacterized protein OS=Marchantia polymorpha OX=3197 GN=MARPO_0060s0105 PE=4 SV=1	25.3867	25.6171	25.3631	26.3848	26.5359	26.6657	NA	NA	NA	AT2G21660.1, AT2G21660.2, AT4G39260.1, AT4G39260.2, AT4G39260.3, AT4G39260.4	+	MpSICK-1_Vector	5	5	5	258	258	258	26263	0	3595	3450900000	15	139	3664600	3647000	4143000	2783500	2081800	1869800	6398500	4433100	3738600	1696600	2279900	1491900	4611300	5237100	4434800	3315900	2787300	3534700	322510	326740	347640	5854100	8445200	6849200	731140	977220	788550	3486000	3741900	4354400	6103000	4963600	5989900	5959300	4383400	4083900	306310	306660	1192700	405190	880630	0	1069900	697300	866290	4866200	4892600	4811300	10262000	12131000	10942000	18315000	19208000	26281000	34423000	28484000	32273000	47242000	42818000	51063000	40233000	41074000	41203000	52935000	45344000	57946000	41532000	42968000	40384000	32520000	51866000	38339000	34677000	61904000	49003000	98769000	74948000	84291000	83883000	72296000	81784000	17019000	23328000	14650000	22138000	12659000	0	22771000	27153000	20566000	39761000	43610000	45937000	67137000	68207000	81403000	3.13863	0.00025462	9.35628	A0A2R6WT56	A0A2R6WT56	1402	tr|A0A2R6WT56|A0A2R6WT56_MARPO	OG0000426	0.000726721
MARPO_0009s0223	A0A2R6XM05	1.07103	0.00135581	tr|A0A2R6XM05|A0A2R6XM05_MARPO Formyltetrahydrofolate synthetase OS=Marchantia polymorpha OX=3197 GN=MARPO_0009s0223 PE=3 SV=1	25.7205	25.93	25.6885	26.8025	26.8171	26.9325	NA	NA	NA	AT1G50480.1	+	MpSICK-1_Vector	26	26	26	59	59	59	67067	0	25933	12787000000	29	573	18125000	22792000	15553000	12665000	8685700	7028300	16564000	11951000	11311000	4565900	6138100	5859400	6253800	7436500	6349200	4244400	4325200	5050800	251260	76057	137680	9368300	9980300	9714900	2753600	3293700	2758100	5810500	6831600	8224500	7160100	8223700	9152700	8607600	8004400	9462500	307760	187550	4462000	318600	3674600	4735500	4340800	2899700	5251500	12339000	13055000	13977000	6720900	4229100	6559300	91219000	98726000	113750000	121330000	106020000	133430000	124700000	106170000	141200000	122050000	102010000	94947000	74449000	69014000	65768000	56367000	66623000	56319000	16837000	6288700	14499000	116130000	128390000	116620000	139890000	131210000	136420000	127940000	129410000	121890000	14735000	14240000	41304000	16820000	40607000	45558000	81738000	77077000	84544000	110460000	118880000	126810000	47618000	50250000	54349000	3.61837	0	12.4309	A0A2R6XM05	A0A2R6XM05	2713	tr|A0A2R6XM05|A0A2R6XM05_MARPO	OG0007477	0.000240784
MARPO_0130s0033	A0A2R6W892	1.0705	0.00331447	tr|A0A2R6W892|A0A2R6W892_MARPO Fructose-bisphosphate aldolase OS=Marchantia polymorpha OX=3197 GN=MARPO_0130s0033 PE=3 SV=1	24.1872	24.12	24.4321	25.1678	25.3941	25.3889	NA	NA	NA		+	MpSICK-1_Vector	15	15	15	42	42	42	47175	0	80261	6624000000	25	234	23126000	28156000	23036000	12082000	9008700	8616700	14685000	11964000	9800800	5790800	6986400	7053500	2617500	3423100	2359100	720670	1510600	1099100	280370	286660	193730	1993200	1906100	2358300	1110100	1259900	1158500	1788400	1733100	2153100	2119300	1724000	1221800	3023400	1841900	1779500	501870	755860	3752100	540890	3367100	3837000	2442700	2546400	2548100	3533200	3568000	4925500	776850	457320	969340	130400000	158260000	166520000	172580000	162760000	224540000	128080000	138740000	175680000	223610000	162970000	153920000	45631000	31408000	46213000	16576000	24063000	13570000	30024000	34595000	24360000	94498000	79503000	79144000	59802000	43371000	50682000	50401000	48174000	46973000	28729000	40861000	39818000	35493000	34862000	39721000	62741000	74554000	64979000	37069000	44686000	47700000	8368400	2638100	11413000	3.05015	0.000238462	8.87359	A0A2R6W892	A0A2R6W892	484	tr|A0A2R6W892|A0A2R6W892_MARPO	OG0008064	0.000890944
	A7VM39	1.06794	0.0449366	tr|A7VM39|A7VM39_MARPO Receptor-like kinase OS=Marchantia polymorpha OX=3197 GN=MpRLK23 PE=2 SV=1	21.833	22.1401	22.5488	23.5517	23.3867	22.7874	NA	NA	NA	AT4G00330.1, AT4G00330.2	+	MpSICK-1_Vector	4	4	4	10	10	10	66313	0	1773	220120000	26	13	50409	0	0	0	0	38690	0	0	93756	0	0	0	90789	32982	0	0	80925	0	39839	34173	31958	52757	109740	57472	0	0	0	0	24302	0	337710	355260	426290	87253	63199	49184	43933	29770	12708	23966	0	0	0	0	0	244100	522990	596740	34897	101920	631830	0	0	0	0	0	0	0	0	0	0	0	0	0	0	0	0	0	0	0	0	0	0	0	0	0	0	0	0	3643500	11704000	4878800	0	0	5958500	0	0	0	0	0	87973000	23014000	16810000	5777600	6024400	11425000	1.57648	0.00863692	3.43079	A7VM39	A7VM39	3241	tr|A7VM39|A7VM39_MARPO	OG0004933	0.0265165
MARPO_0007s0005	A0A2R6XN48	1.06704	0.00373616	tr|A0A2R6XN48|A0A2R6XN48_MARPO Coatomer subunit alpha OS=Marchantia polymorpha OX=3197 GN=MARPO_0007s0005 PE=4 SV=1	26.1151	26.3295	26.0092	27.0501	27.3131	27.2918	NA	NA	NA	AT1G62020.1, AT2G21390.1	+	MpSICK-1_Vector	52	52	52	491	491	491	13677	0	32331	26209000000	70	1088	5112500	4703700	4328400	5476600	4921000	3654800	9144400	7612800	5359800	1934800	2716400	2038300	6007600	7665600	5867000	4202500	5956400	5965500	1123700	959390	682330	9574700	11847000	10240000	961370	1230500	1176800	5742400	6211900	7115300	9507900	7223800	8262900	7118500	7046900	7319400	1460900	1602800	642960	1781400	482140	629510	1832100	1259400	1303600	8040200	7201300	6952700	14698000	14910000	14993000	36141000	34745000	44906000	77412000	79861000	98600000	80900000	80858000	101830000	79825000	58498000	54945000	78118000	65124000	88113000	75045000	93995000	73830000	104420000	106760000	99028000	81375000	91038000	81143000	185280000	141470000	156620000	120020000	125440000	129480000	88127000	96397000	9452600	98232000	4961900	9813800	50398000	55017000	49255000	82330000	85795000	82013000	119000000	121390000	126670000	2.96652	0.000221429	8.43851	A0A2R6XN48	A0A2R6XN48	2765	tr|A0A2R6XN48|A0A2R6XN48_MARPO	OG0002855	0.00108015
MARPO_0112s0059	A0A2R6WC58	1.05884	0.434186	tr|A0A2R6WC58|A0A2R6WC58_MARPO Uncharacterized protein OS=Marchantia polymorpha OX=3197 GN=MARPO_0112s0059 PE=4 SV=1	24.6599	21.6679	25.1721	24.7013	24.9538	25.0212	NA	NA	NA	AT1G51380.1, AT1G51380.2, AT1G54270.1, AT1G54270.2, AT1G72730.1, AT3G13920.1, AT3G13920.2, AT3G13920.3, AT3G13920.4, AT3G13920.5, AT3G19760.1			9	6	6	249	224	224	46432	0	16182	1151400000	26	67	268830	500120	347100	81035	43231	17421	395370	134230	566090	119160	248620	201490	419080	638100	588470	214150	166580	196150	241070	138630	123090	789160	309970	1638100	118920	19158	75695	319210	182030	526570	583260	237680	438850	646100	605330	530190	243090	315240	242840	225940	368810	109840	211820	281170	190280	400470	230360	660340	879320	356600	263530	0	15603000	18923000	19075000	14362000	13132000	21234000	20626000	19135000	0	14168000	14848000	19944000	38117000	24023000	23303000	0	29343000	37448000	41904000	40692000	26016000	27985000	15366000	30010000	29052000	31339000	24692000	26181000	30127000	29204000	29964000	15973000	30156000	19243000	26043000	21159000	21199000	22189000	0	31291000	18537000	63736000	28756000	49235000	0.409904	0.282859	0.965136	A0A2R6WC58	A0A2R6WC58	660	tr|A0A2R6WC58|A0A2R6WC58_MARPO	OG0000063	0.389131
MARPO_0083s0092	A0A2R6WJV3	1.05782	0.117183	tr|A0A2R6WJV3|A0A2R6WJV3_MARPO Uncharacterized protein OS=Marchantia polymorpha OX=3197 GN=MARPO_0083s0092 PE=3 SV=1	22.3259	23.7234	23.6433	24.1131	24.4048	24.3482	NA	NA	NA	AT3G08630.1, AT3G08640.1	+	MpSICK-1_Vector	4	4	4	98	98	98	41459	85583	1572	504240000	16	10	975910	2322900	1949500	848630	286720	209540	1015400	1038700	771790	475260	531650	229630	618840	217350	747990	401110	135570	907300	219540	37413	42417	831550	822510	819540	172770	210220	208660	620960	311390	689000	695130	607410	816140	533780	955010	960880	81077	127050	380090	68440	397630	455010	546610	159480	524260	1096000	1033400	668220	1264700	789430	685250	0	17971000	21487000	19411000	0	0	15914000	17357000	19758000	22714000	16705000	0	16683000	0	18659000	0	0	15709000	22521000	0	0	0	21069000	19748000	24978000	0	20451000	0	22013000	48644000	0	0	11588000	0	12761000	12947000	20118000	0	19587000	16985000	18137000	16795000	13442000	14785000	14032000	1.07681	0.0297444	2.29074	A0A2R6WJV3	A0A2R6WJV3	1027	tr|A0A2R6WJV3|A0A2R6WJV3_MARPO	OG0002695	0.0837888
MARPO_0013s0165	A0A2R6XIM8	1.05766	0.00712368	tr|A0A2R6XIM8|A0A2R6XIM8_MARPO Methionine aminopeptidase OS=Marchantia polymorpha OX=3197 GN=MARPO_0013s0165 PE=3 SV=1	24.468	24.3114	23.9427	25.28	25.3531	25.2621	NA	NA	NA	AT2G45240.1, AT2G45240.2	+	MpSICK-1_Vector	4	4	4	102	102	102	46237	0	99093	727790000	24	25	1219400	2349900	416810	228350	199500	198500	327850	310470	560770	147700	494830	274500	1088200	1094300	243510	240230	364370	203250	115960	0	37615	1339900	1764700	1539900	55036	104090	46225	285470	144060	385470	688050	568770	598350	395460	427600	586760	0	53527	451360	0	489400	578510	250190	336920	277480	1268800	1166600	1553200	1509300	1584500	1758700	18156000	23142000	0	0	0	0	0	0	0	0	21308000	0	28724000	19639000	0	0	0	0	22541000	0	0	0	17279000	0	21907000	0	24828000	0	0	24147000	0	0	11389000	0	12055000	13128000	15675000	20270000	18228000	22522000	22425000	37122000	22078000	23742000	27080000	2.58486	0.000486563	6.68683	A0A2R6XIM8	A0A2R6XIM8	2552	tr|A0A2R6XIM8|A0A2R6XIM8_MARPO	OG0003470	0.00260101
MARPO_0129s0024	A0A2R6W8F2	1.04154	0.00111609	tr|A0A2R6W8F2|A0A2R6W8F2_MARPO Aminomethyltransferase OS=Marchantia polymorpha OX=3197 GN=MARPO_0129s0024 PE=3 SV=1	27.9705	28.0638	27.8388	28.9167	29.0284	29.0525	NA	NA	NA	AT1G11860.1, AT1G11860.2, AT1G11860.3	+	MpSICK-1_Vector	22	22	22	48	48	48	51699	0	32331	84830000000	30	1176	84819000	106830000	87821000	68270000	51551000	42305000	110970000	104310000	77897000	59675000	85051000	80289000	58534000	71062000	56080000	31314000	32721000	37325000	4561500	3675900	3627700	37565000	42395000	39173000	23316000	26015000	24329000	20835000	29579000	31810000	28970000	26027000	28659000	23758000	17039000	22683000	6397900	8387400	18591000	7743700	19473000	22371000	19476000	13006000	19388000	45103000	40934000	57498000	44965000	60973000	60200000	489540000	520020000	626179968	780460032	813160000	843790016	956680000	1024400000	1158400000	1930099968	1567200000	1433900032	708499968	601040000	726179968	391849984	425830016	344900000	349020000	373030016	349049984	1716400000	1664700032	1408400000	617710016	570830016	645409984	361680000	371790016	395489984	338670016	389440000	201640000	399700000	198320000	214660000	453350016	459089984	462340000	438740000	455500000	477820000	334700000	345580000	358510016	3.75087	0	13.4366	A0A2R6W8F2	A0A2R6W8F2	493	tr|A0A2R6W8F2|A0A2R6W8F2_MARPO	OG0003356	0.000177471
MARPO_0051s0030	A0A2R6WX28	1.03868	0.00198005	tr|A0A2R6WX28|A0A2R6WX28_MARPO Uncharacterized protein OS=Marchantia polymorpha OX=3197 GN=MARPO_0051s0030 PE=3 SV=1	26.5639	26.5831	26.5996	27.4435	27.6494	27.7698	NA	NA	NA	AT5G46800.1, AT5G46800.2, AT5G46800.3	+	MpSICK-1_Vector	15	15	15	647	647	647	32705	0	88931	15675000000	17	445	37015000	44468000	32282000	24054000	14843000	14274000	27812000	21619000	18694000	10996000	16437000	14037000	14381000	14800000	15269000	7429200	9076700	7802200	3628700	2520600	2869500	22777000	23602000	23717000	4263700	5526300	4862300	12398000	12848000	13803000	16183000	17377000	19162000	18963000	17805000	17786000	3630300	4201100	3775400	3847800	4423400	5060500	5725300	3435400	5817100	24789000	25779000	25202000	23116000	24662000	24045000	139590000	138620000	146340000	168750000	148150000	227010000	146420000	136730000	180750000	220190000	165280000	171600000	105200000	90448000	121720000	70964000	89976000	67100000	167770000	157400000	156030000	169010000	194170000	163700000	206580000	162370000	175760000	189200000	200220000	206910000	108570000	105250000	41377000	103590000	37844000	44522000	85159000	100970000	100700000	166360000	188380000	168740000	123980000	130650000	128480000	3.38623	0.000308458	10.8401	A0A2R6WX28	A0A2R6WX28	1585	tr|A0A2R6WX28|A0A2R6WX28_MARPO	OG0003008	0.000410935
MARPO_0112s0035	A0A2R6WC26	1.03584	0.0505596	tr|A0A2R6WC26|A0A2R6WC26_MARPO Uncharacterized protein OS=Marchantia polymorpha OX=3197 GN=MARPO_0112s0035 PE=3 SV=1	23.1295	23.4916	24.2061	24.6552	24.6091	24.6703	NA	NA	NA	AT2G42770.1	+	MpSICK-1_Vector	5	5	5	336	336	336	25941	0	30926	759220000	14	53	1634600	2301800	1123700	335130	406420	240730	997290	764700	431730	241250	234410	253810	573920	472720	409320	587250	256890	995100	0	54142	0	649020	558070	1708000	98855	66600	38355	212520	528360	447800	903530	751380	791030	603440	645070	607060	25349	31507	507540	78149	412740	427530	394620	49851	276240	1461200	1897700	1230800	479510	454770	927970	26100000	23957000	10418000	16332000	9221800	5486300	15229000	10063000	7618800	10204000	7287400	9059900	7950000	12708000	10247000	12155000	4635200	15016000	0	0	0	8662400	12281000	9620200	10537000	17949000	13228000	12934000	19444000	14366000	0	0	5858800	8229400	9179000	6428200	10468000	11902000	7828000	18979000	27182000	22827000	10623000	9991200	12418000	1.51144	0.00972203	3.26961	A0A2R6WC26	A0A2R6WC26	658	tr|A0A2R6WC26|A0A2R6WC26_MARPO	OG0006188	0.0308003
MARPO_0080s0007	A0A2R6WKJ2	1.03047	0.000581755	tr|A0A2R6WKJ2|A0A2R6WKJ2_MARPO Uncharacterized protein OS=Marchantia polymorpha OX=3197 GN=MARPO_0080s0007 PE=3 SV=1	27.7726	27.8004	27.8454	28.7343	28.9188	28.8567	NA	NA	NA	AT3G05560.1, AT3G05560.2, AT3G05560.3, AT5G27770.1	+	MpSICK-1_Vector	5	5	5	357	357	357	14668	0	18081	15273000000	7	186	97893000	107250000	83013000	57635000	42594000	35943000	84836000	83352000	63608000	31110000	34490000	37839000	60919000	88995000	73738000	45664000	54221000	61637000	1396000	2923500	2593800	50356000	60057000	68323000	12742000	13729000	13988000	25209000	29350000	32975000	39766000	35229000	37108000	26782000	24914000	27067000	4627000	5268000	41065000	5496100	34458000	42642000	18332000	13767000	20222000	51926000	57672000	53360000	56599000	55992000	57821000	367060000	381660000	484070016	542889984	467369984	634800000	516569984	591089984	791830016	744470016	480769984	493920000	548800000	488449984	664540032	443160000	621480000	389470016	187530000	256040000	210850000	610220032	543880000	604750016	532960000	415880000	424129984	321580000	342790016	368870016	183790000	212110000	238140000	210250000	245830000	238530000	299140000	346940000	361510016	334430016	388150016	396820000	253730000	248980000	272540000	4.22354	0	17.7063	A0A2R6WKJ2	A0A2R6WKJ2	1066	tr|A0A2R6WKJ2|A0A2R6WKJ2_MARPO	OG0001197	5.97673e-05
MARPO_0057s0006	A0A2R6WU37	1.03001	0.000602208	tr|A0A2R6WU37|A0A2R6WU37_MARPO Glyceraldehyde-3-phosphate dehydrogenase OS=Marchantia polymorpha OX=3197 GN=MARPO_0057s0006 PE=3 SV=1	30.794	30.8531	30.7396	31.7287	31.8605	31.8875	NA	NA	NA	AT1G12900.1, AT1G12900.2, AT1G12900.3, AT1G12900.4, AT1G12900.5, AT1G42970.1, AT3G26650.1	+	MpSICK-1_Vector	28	28	22	548	548	425	42906	0	32331	4150500000000000	25	1570	515430000	600090000	514300000	370100000	260450000	238170000	483850000	380100000	340500000	203130000	263730000	226460000	225900000	354640000	294570000	198380000	236260000	256410000	52547000	49303000	44947000	454540000	447080000	489320000	89415000	105640000	97011000	212710000	242130000	258490000	301890000	278330000	301470000	364180000	308960000	337660000	75116000	88153000	247180000	79665000	233250000	252960000	225910000	155250000	217810000	464960000	468260000	451670000	406180000	416710000	416850000	1954599936	2086599936	2467899904	2892000000	2819500032	3738599936	2617600000	2672199936	3313400064	3609200128	3336800000	3191099904	2252999936	2009100032	2385100032	1832800000	2250099968	1656199936	3081200128	3498599936	3278099968	3926799872	3968000000	3874200064	4183600128	3503300096	3650200064	3660800000	3501799936	3873900032	2310200064	2655200000	1415600000	2538500096	1417699968	1389799936	3125100032	3471000064	3348400128	3063399936	3399600128	3220499968	2011200000	2144000000	2114700032	4.19989	0	17.4643	A0A2R6WU37	A0A2R6WU37	1447	tr|A0A2R6WU37|A0A2R6WU37_MARPO	OG0000173	6.31121e-05
MARPO_0064s0044	A0A2R6WR80	1.02035	0.00126662	tr|A0A2R6WR80|A0A2R6WR80_MARPO Phosphatidylserine decarboxylase proenzyme 2 OS=Marchantia polymorpha OX=3197 GN=PSD2 PE=3 SV=1	24.7296	24.4813	24.6998	25.6842	25.6651	25.6226	NA	NA	NA	AT4G25970.1, AT5G57190.1, AT5G57190.2	+	MpSICK-1_Vector	15	15	15	232	232	232	77906	0	13501	3306500000	43	229	3681400	3728400	2775700	1623000	1258900	617460	2226000	1223000	1289800	194240	546030	583000	763750	1645800	1111000	574900	1097500	742080	55825	26788	68981	2142200	1966400	2219100	128390	116460	146170	880930	491290	667240	1451200	1598200	1279100	1583700	1529000	1571100	148440	162060	571220	88782	316870	161240	506510	214280	634370	2091300	1254600	1765700	2437600	2526300	2133000	32263000	32161000	36669000	32814000	34437000	32042000	33915000	33555000	38813000	25830000	15904000	27083000	25274000	24724000	26265000	18719000	26719000	22468000	17601000	9079500	15100000	18296000	19164000	18226000	42006000	35861000	37145000	48292000	47509000	46497000	18101000	18231000	10329000	16236000	8995200	7769000	20770000	16972000	24205000	38649000	35404000	35269000	29679000	28843000	28088000	3.65428	0	12.6961	A0A2R6WR80;REV__A0A2R6XJT8	A0A2R6WR80	1325	tr|A0A2R6WR80|A0A2R6WR80_MARPO	OG0005419	0.000221675
MARPO_0002s0178	A0A2R6XUB7	1.01521	0.0256821	tr|A0A2R6XUB7|A0A2R6XUB7_MARPO MHD domain-containing protein OS=Marchantia polymorpha OX=3197 GN=MARPO_0002s0178 PE=3 SV=1	24.9363	25.0043	25.3781	25.7295	26.3109	26.324	NA	NA	NA	AT5G46630.1, AT5G46630.2	+	MpSICK-1_Vector	7	7	7	186	186	186	49513	0	23535	1077100000	24	44	294590	913420	582830	0	0	347060	516460	1042900	439900	182350	228620	67550	1297500	1255000	1220200	614010	708840	1109400	866800	545330	580230	1550400	2584800	1839200	47388	197570	164960	767520	372070	565230	1792100	1691900	1924400	925940	1129400	658870	819760	1009700	0	996890	0	109590	79621	41215	0	1331100	1182600	388610	2182200	2466600	2698800	0	0	0	0	0	0	0	46059000	20303000	32987000	22571000	0	21634000	20570000	24605000	0	46956000	18661000	134790000	57715000	55959000	0	25604000	24052000	35344000	56891000	42078000	42073000	35143000	44491000	61692000	85365000	0	79078000	0	13577000	17881000	0	0	52990000	39410000	32760000	54336000	57680000	59307000	1.87793	0.00405205	4.24171	A0A2R6XUB7	A0A2R6XUB7	3081	tr|A0A2R6XUB7|A0A2R6XUB7_MARPO	OG0004631	0.0132455
MARPO_0040s0099	A0A2R6X2U2	0.999408	0.0019203	tr|A0A2R6X2U2|A0A2R6X2U2_MARPO Mg-protoporphyrin IX chelatase OS=Marchantia polymorpha OX=3197 GN=MARPO_0040s0099 PE=3 SV=1	26.6244	26.7074	26.45	27.4927	27.6393	27.648	NA	NA	NA	AT4G18480.1, AT5G45930.1	+	MpSICK-1_Vector	17	17	16	432	432	416	47522	0	15893	14564000000	25	553	16956000	19357000	14717000	11404000	6424200	6399700	11898000	11415000	10753000	3822900	6628000	5759800	7614900	10377000	6941700	4784800	7073900	7516300	297520	163890	1853200	9038900	11133000	8540600	2078000	2211700	2663600	4801200	5344300	7110100	6434000	5856400	6723400	9019000	8523900	9206400	2714500	3448800	6220100	2431300	4435100	5263500	7204100	4912500	7378000	9040700	8790600	12255000	8736700	7967700	10684000	136530000	150350000	177380000	222570000	197130000	284420000	183620000	198610000	267250000	269180000	212880000	207990000	170410000	124890000	177250000	131760000	176190000	112010000	77187000	93693000	93098000	324910016	324470016	281529984	279100000	210920000	229350000	252780000	235010000	248580000	96878000	97093000	85885000	90595000	84607000	82642000	247360000	278440000	250760000	152920000	158190000	174600000	106400000	107990000	122310000	3.40716	0	10.9752	A0A2R6X2U2;A0A2R6XMM8	A0A2R6X2U2	1843	tr|A0A2R6X2U2|A0A2R6X2U2_MARPO	OG0005844	0.000391595
MARPO_0082s0078	A0A2R6WKA3	0.99861	0.00270602	tr|A0A2R6WKA3|A0A2R6WKA3_MARPO Biotin carboxyl carrier protein of acetyl-CoA carboxylase OS=Marchantia polymorpha OX=3197 GN=MARPO_0082s0078 PE=4 SV=1	33.9684	33.6378	33.7375	34.718	34.8396	34.782	NA	NA	NA	AT5G15530.1, AT5G16390.1, AT5G16390.2	+	MpSICK-1_Vector	18	18	18	462	462	462	28497	0	18986	2.4544e+16	14	889	2766500000	2831800000	2505100000	2697200000	2172400000	2231700000	3375200000	3127200000	2536100000	2749800000	3260300000	2992400000	2932900000	3406000000	3464900000	2414000000	2835500000	2715000000	946720000	453160000	449350000	2272000000	2127000000	2406400000	1791300000	1828100000	1487100000	1537400000	2028100000	1903000000	1760700000	1571100000	1204400000	1448100000	1357500000	1336600000	834680000	926930000	1987600000	823720000	1915400000	2234700000	2210300000	2014000000	2672200000	2753500000	2664300000	2695000000	1915100000	1954500000	1975300000	15699000320	13724000256	15685000192	29077999616	29908000768	40678998016	27392999424	31547000832	35404001280	79595003904	55853998080	59538001920	37411000320	30904000512	40889999360	30421999616	36450000896	25528999936	57076998144	47678001152	49402998784	1097399980261380	1141800009990140	1161099982405630	46672998400	41855000576	39558000640	25654999040	26901999616	24714999808	37339000832	38918000640	20582000640	37830000640	18498000896	20551000064	46774001664	66938998784	53601001472	27309000704	27832999936	29915000832	14524999680	14074000384	15283999744	3.18178	0.00026327	9.60036	A0A2R6WKA3	A0A2R6WKA3	1054	tr|A0A2R6WKA3|A0A2R6WKA3_MARPO	OG0003253	0.000657995
MARPO_0067s0015	A0A2R6WPY0	0.989401	0.0360007	tr|A0A2R6WPY0|A0A2R6WPY0_MARPO Protein-histidine N-methyltransferase OS=Marchantia polymorpha OX=3197 GN=MARPO_0067s0015 PE=3 SV=1	24.8606	24.2453	24.02	25.4551	25.194	25.4449	NA	NA	NA		+	MpSICK-1_Vector	8	8	8	136	136	136	75461	0	20597	1585100000	29	96	2098000	3029800	2713300	1426600	767370	678180	3338300	1222100	995470	204170	468170	173550	461240	1275500	526080	457040	750060	449400	40950	82503	89604	2745000	2134800	2055400	102270	161990	175370	754980	865160	1012800	1155700	1129200	1303400	1328100	828860	1050300	146100	138270	2090900	0	1777600	391620	236220	197720	657030	1376200	1379100	1389200	1564000	740750	1468600	26109000	28632000	44346000	46382000	40535000	45377000	38663000	38220000	41823000	19466000	16600000	15331000	21305000	17557000	18119000	19653000	22348000	14531000	0	27793000	29091000	34296000	31598000	34890000	58607000	43176000	39992000	44350000	41889000	44647000	0	26687000	8247000	0	11539000	10613000	24299000	35521000	44543000	22267000	25018000	32142000	17369000	18092000	23076000	1.6922	0.00630924	3.72902	A0A2R6WPY0	A0A2R6WPY0	1263	tr|A0A2R6WPY0|A0A2R6WPY0_MARPO	OG0009567	0.0203143
MARPO_0107s0040	A0A2R6WD43	0.980295	0.00331447	tr|A0A2R6WD43|A0A2R6WD43_MARPO Methylenetetrahydrofolate reductase OS=Marchantia polymorpha OX=3197 GN=MARPO_0107s0040 PE=3 SV=1	24.8135	25.0881	24.8151	25.7691	25.9823	25.9062	NA	NA	NA	AT2G44160.1, AT3G59970.1, AT3G59970.2, AT3G59970.3	+	MpSICK-1_Vector	21	21	21	502	502	502	66344	0	1549	9071500000	29	426	15646000	18269000	13832000	10240000	7451400	6649500	13678000	11945000	9133400	3497900	7095600	5641000	5741600	4969200	5273500	3201100	3205300	3274700	113860	132020	51721	4330300	4930600	5909500	1523500	1270200	1708900	3115000	3468500	3815100	3232900	2722100	3211700	5116500	4442000	3836400	232940	223250	2120700	372850	2612100	3448400	3363500	2152300	3759300	5998000	5008900	5874300	5873500	4614100	4541600	88985000	84980000	96032000	111040000	110750000	139930000	111140000	113220000	137300000	148260000	113770000	105570000	63401000	50150000	58874000	37423000	39616000	35428000	10507000	21666000	4465900	97372000	90805000	98297000	87028000	70982000	67661000	70370000	66459000	68961000	21699000	22188000	26679000	31030000	28142000	25392000	76540000	77723000	76047000	60289000	60925000	63269000	33812000	35134000	34213000	3.04905	0.000237548	8.86771	A0A2R6WD43	A0A2R6WD43	704	tr|A0A2R6WD43|A0A2R6WD43_MARPO	OG0002904	0.000893212
MARPO_0027s0119	A0A2R6XA86	0.98023	0.0033453	tr|A0A2R6XA86|A0A2R6XA86_MARPO 30S ribosomal protein S17, chloroplastic OS=Marchantia polymorpha OX=3197 GN=MARPO_0027s0119 PE=3 SV=1	25.6738	25.8075	25.7529	26.5374	26.7414	26.8962	NA	NA	NA	AT1G79850.1	+	MpSICK-1_Vector	6	6	6	404	404	404	15436	0	13834	4939600000	9	175	27865000	28750000	19526000	20591000	11465000	12641000	15309000	15563000	16927000	8666000	10423000	10857000	10330000	14048000	16900000	7746300	7750000	4770100	1540100	1366600	913130	17088000	17455000	13389000	3823700	3185500	3741400	5171100	6914700	7125500	7297800	7544200	9023400	6622300	7273200	6935500	127030	454120	11939000	1466000	10665000	11390000	8479500	6584000	6577800	12677000	8088500	11556000	12302000	13630000	12532000	98394000	84610000	97702000	110010000	102420000	168620000	81039000	96494000	120710000	178770000	113480000	137440000	104160000	92025000	151710000	85062000	123020000	66956000	56363000	67690000	67549000	178960000	173870000	166700000	124760000	100510000	101350000	77157000	92711000	97806000	0	36705000	50824000	46453000	64180000	47386000	147080000	186140000	159370000	96462000	87429000	95450000	58698000	64149000	58824000	3.04336	0.000236641	8.83753	A0A2R6XA86	A0A2R6XA86	2189	tr|A0A2R6XA86|A0A2R6XA86_MARPO	OG0003756	0.000904976
MARPO_0005s0245	A0A2R6XRG0	0.979415	0.0013715	tr|A0A2R6XRG0|A0A2R6XRG0_MARPO Uncharacterized protein OS=Marchantia polymorpha OX=3197 GN=MARPO_0005s0245 PE=3 SV=1	26.7036	26.6845	26.7131	27.524	27.7779	27.7374	NA	NA	NA	AT1G05190.1	+	MpSICK-1_Vector	11	11	11	422	422	422	24727	0	11286	13075000000	11	427	51690000	56512000	38702000	28976000	20253000	17975000	44674000	30147000	31561000	20592000	26547000	19268000	18090000	25536000	23233000	14844000	15658000	17637000	2733800	1950400	1759100	26687000	28112000	30405000	6216300	5300500	8024900	17199000	13699000	16033000	16286000	14222000	24938000	15733000	16700000	23481000	2678700	3414500	16914000	4365700	15918000	18452000	17171000	13815000	21953000	33425000	40528000	39834000	32134000	29957000	36150000	178020000	172060000	177030000	187630000	192070000	254400000	198220000	204030000	248110000	317000000	237830000	251490000	154230000	139220000	170420000	117280000	152780000	114530000	105750000	112650000	106690000	277600000	230300000	260310000	235000000	204060000	221620000	165820000	176570000	193110000	102940000	133340000	97707000	123290000	102480000	103400000	235370000	256070000	273790016	194350000	211320000	209040000	121970000	119820000	126670000	3.6096	0	12.367	A0A2R6XRG0	A0A2R6XRG0	2937	tr|A0A2R6XRG0|A0A2R6XRG0_MARPO	OG0003659	0.000245694
MARPO_0079s0038	A0A2R6WL19	0.978339	0.00969661	tr|A0A2R6WL19|A0A2R6WL19_MARPO Carbonic anhydrase OS=Marchantia polymorpha OX=3197 GN=MARPO_0079s0038 PE=3 SV=1	30.6081	30.8614	30.4964	31.6975	31.3974	31.806	NA	NA	NA	AT1G23730.1, AT1G23730.2, AT1G70410.1, AT1G70410.2, AT1G70410.3, AT3G01500.1, AT3G01500.2, AT3G01500.3, AT3G01500.4, AT4G33580.1, AT4G33580.2, AT4G33580.3, AT5G14740.1, AT5G14740.2, AT5G14740.3, AT5G14740.4, AT5G14740.5, AT5G14740.6, AT5G14740.7, AT5G14740.8, AT5G14740.9	+	MpSICK-1_Vector	8	8	8	287	287	287	43998	0	20818	1539100000000000	19	374	445510000	434890000	406990000	247060000	172920000	152770000	312710000	258840000	222040000	156670000	215050000	160310000	137120000	130350000	116870000	45770000	44327000	57893000	14389000	12301000	9897100	182130000	201140000	205920000	47861000	52826000	47468000	96607000	121270000	121740000	138660000	98323000	126420000	128470000	126220000	120020000	34725000	41498000	143000000	36417000	137670000	160800000	124480000	85903000	156400000	288600000	288170000	298230000	141430000	118840000	131970000	3860199936	3485499904	4015699968	3705700096	3843800064	4981199872	3532199936	3268199936	4381400064	6147800064	4325899776	4469000192	2475300096	1781699968	2167200000	939280000	1029000000	839340032	1759500032	1959800064	1604400000	5567300096	5879600128	4252900096	5118199808	4082400000	4492800000	4243200000	4193999872	3878400000	2848399872	3300999936	1780000000	2972199936	2142499968	2112999936	4484599808	4582799872	5141400064	4825099776	4318300160	5606400000	1454200064	1323200000	1506499968	2.41065	0.000747423	5.99911	A0A2R6WL19	A0A2R6WL19	1092	tr|A0A2R6WL19|A0A2R6WL19_MARPO	OG0000126	0.00388465
MARPO_1812s0001	A0A2R6VXT6	0.977712	0.0375161	tr|A0A2R6VXT6|A0A2R6VXT6_MARPO Glutathione transferase OS=Marchantia polymorpha OX=3197 GN=MARPO_1812s0001 PE=3 SV=1	23.525	22.8553	23.0785	24.2063	23.7891	24.3966	NA	NA	NA		+	MpSICK-1_Vector	7	7	7	41	41	41	24138	0	43798	1496200000	14	111	5615900	6369000	4700100	3525300	2095100	2132000	4735000	3564500	3364200	1322000	2097900	1786400	1000400	1913100	933780	418390	529050	647720	407130	323340	419030	1958100	517000	1958200	223800	238140	180110	674170	1069500	915690	896980	620530	894940	920680	639150	1567500	641260	941570	205210	719060	1447100	1673500	1975000	872580	648920	1053000	1977200	2167400	920890	988930	849880	45035000	51533000	51462000	76706000	59275000	77362000	64792000	60584000	75336000	58878000	57002000	50209000	11424000	13648000	14101000	7600400	16516000	8370400	33535000	37757000	51347000	18585000	18810000	16263000	34307000	32762000	26000000	18292000	24899000	22885000	55925000	71277000	15865000	61395000	17020000	15001000	50450000	58331000	58660000	29989000	33297000	32402000	8634700	13088000	13470000	1.66991	0.00667029	3.67037	A0A2R6VXT6;A0A2R6W2C2;A0A2R6VYE4	A0A2R6VXT6	79	tr|A0A2R6VXT6|A0A2R6VXT6_MARPO	OG0010491	0.0213842
MARPO_0039s0116	A0A2R6X3E1	0.973651	0.00439162	tr|A0A2R6X3E1|A0A2R6X3E1_MARPO Uncharacterized protein OS=Marchantia polymorpha OX=3197 GN=MARPO_0039s0116 PE=3 SV=1	27.6365	27.7158	27.4049	28.4036	28.6385	28.6361	NA	NA	NA	AT5G19760.1	+	MpSICK-1_Vector	10	10	10	394	394	394	32242	0	18485	20064000000	19	455	38048000	46625000	38612000	32133000	21428000	20566000	34915000	31138000	25110000	14593000	19424000	18644000	22565000	27867000	27472000	19243000	20599000	22738000	6228600	5206300	4869400	27621000	36023000	30485000	4375900	4639500	4703000	11657000	12645000	13366000	11727000	15180000	13360000	15766000	12404000	19152000	7428300	8872800	5160100	8838000	2316500	5262300	4205400	2228100	3300500	17481000	22779000	14133000	28054000	26576000	26011000	264730000	273540000	334180000	417860000	377980000	547699968	317009984	337249984	448060000	639929984	447640000	433940000	332060000	240000000	395089984	261400000	374140000	225840000	499900000	586190016	543750016	450649984	432310016	392889984	454760000	322169984	359120000	326750016	335960000	369129984	399769984	475600000	70953000	415480000	67786000	77420000	171430000	209160000	180450000	254660000	262980000	266430000	190730000	182960000	200260000	2.88043	0.000213793	8.01106	A0A2R6X3E1	A0A2R6X3E1	1862	tr|A0A2R6X3E1|A0A2R6X3E1_MARPO	OG0003579	0.00131696
MARPO_0094s0001	A0A2R6WG39	0.959195	0.00739308	tr|A0A2R6WG39|A0A2R6WG39_MARPO Usp domain-containing protein OS=Marchantia polymorpha OX=3197 GN=MARPO_0094s0001 PE=4 SV=1	25.8078	25.7183	26.0618	26.6453	27.0005	26.8198	NA	NA	NA	AT3G03270.1, AT3G03270.2, AT3G17020.1, AT3G17020.2, AT3G53990.1	+	MpSICK-1_Vector	5	4	4	457	415	415	18302	0	23361	3709700000	8	96	42658000	37441000	24079000	10623000	8801400	4502800	18655000	16848000	8224700	4211800	9306700	10774000	5435800	9264600	2339100	2471600	140170	1819500	3820400	1958900	1210800	10466000	9721400	14529000	1519800	2297200	1194700	3402400	7079100	3629600	9174700	9168100	8333000	11015000	10159000	4728000	2180500	2093700	11938000	4771100	7323400	11474000	5534000	1387300	2737900	23196000	17582000	8837100	10546000	10261000	10614000	148300000	140660000	116640000	89207000	97737000	59339000	113950000	124820000	79652000	88405000	114370000	120830000	42310000	46649000	31887000	28078000	0	20750000	181430000	130620000	98465000	76480000	93799000	96222000	68307000	103680000	95638000	112330000	113650000	104300000	139610000	130230000	67665000	160010000	66650000	65238000	86504000	60747000	83389000	150790000	113250000	124770000	62304000	62181000	66641000	2.56461	0.000481793	6.60358	A0A2R6WG39	A0A2R6WG39	850	tr|A0A2R6WG39|A0A2R6WG39_MARPO	OG0000509	0.00272517
MARPO_0086s0049	A0A2R6WIN4	0.953706	0.00292386	tr|A0A2R6WIN4|A0A2R6WIN4_MARPO Coatomer subunit beta OS=Marchantia polymorpha OX=3197 GN=MARPO_0086s0049 PE=4 SV=1	25.9909	26.1741	25.9533	26.8561	27.0026	27.1207	NA	NA	NA	AT4G31480.1, AT4G31480.2, AT4G31480.3, AT4G31480.4, AT4G31480.5, AT4G31480.6, AT4G31480.7, AT4G31480.8, AT4G31480.9, AT4G31490.1, AT4G31490.2, AT4G31490.3	+	MpSICK-1_Vector	30	30	30	441	441	441	10574	0	17049	12123000000	43	535	4240300	3737900	3203100	3056900	2346500	2281400	4769700	4187100	2871300	1109600	1760200	1368200	3562100	4858300	3634000	3266400	3578000	4265200	600330	433430	459860	6903800	8830100	8422200	613790	557440	677820	3617500	4857700	4743600	5158200	4902300	5474900	3332700	4113000	4117900	585220	990600	456770	844680	891240	1326900	1401400	825070	1329800	6240100	5769900	4250800	10011000	12145000	11469000	38834000	31487000	40553000	61711000	65164000	82210000	70040000	79673000	86200000	68181000	55323000	48140000	69855000	63306000	80591000	73802000	93835000	67095000	90758000	88228000	89378000	91548000	84702000	86417000	136590000	125030000	138750000	89905000	99377000	106070000	81049000	94118000	19778000	87457000	16973000	21722000	44455000	49940000	44327000	71510000	78253000	72439000	100380000	108860000	116350000	3.12921	0.000252033	9.30373	A0A2R6WIN4	A0A2R6WIN4	974	tr|A0A2R6WIN4|A0A2R6WIN4_MARPO	OG0001301	0.000742664
MARPO_0025s0092	A0A2R6XBC6	0.952307	0.000771286	tr|A0A2R6XBC6|A0A2R6XBC6_MARPO Uncharacterized protein OS=Marchantia polymorpha OX=3197 GN=MARPO_0025s0092 PE=4 SV=1	26.2587	26.1171	26.1979	27.1714	27.0549	27.2043	NA	NA	NA	AT5G20610.1, AT5G26160.1, AT5G26160.2, AT5G26160.3	+	MpSICK-1_Vector	44	44	44	444	444	444	16779	0	32331	17911000000	74	627	1794600	2752400	2379300	650490	210750	76586	4266600	3926800	3461300	65019	14781	31030	2464400	3277000	2339600	180850	297850	341130	33126	15525	41307	6104200	5841700	5910700	0	12304	58153	457880	612010	420810	4401300	3374400	3840500	5081000	4260600	4342300	10848	15966	2223900	55426	2091500	2502600	126590	204270	226530	5757500	4974600	5322100	8957700	10224000	11341000	22440000	28643000	35348000	16802000	12673000	13331000	85738000	83307000	96051000	4567900	0	0	60797000	53814000	66137000	9869100	12255000	13388000	0	0	969350	0	0	1555200	39285000	27657000	32334000	169130000	158520000	175200000	0	1163500	49592000	0	49467000	48517000	13073000	14579000	15350000	132560000	134890000	154330000	172010000	166880000	176900000	4.00371	0	15.5778	A0A2R6XBC6	A0A2R6XBC6	2234	tr|A0A2R6XBC6|A0A2R6XBC6_MARPO	OG0001117	9.91483e-05
MARPO_0091s0072	A0A2R6WH95	0.939707	0.286039	tr|A0A2R6WH95|A0A2R6WH95_MARPO HPt domain-containing protein OS=Marchantia polymorpha OX=3197 GN=MARPO_0091s0072 PE=4 SV=1	24.0767	23.9934	21.9981	24.2322	24.2638	24.3913	NA	NA	NA	AT1G03430.1, AT1G03430.2, AT3G21510.1, AT3G29350.1, AT3G29350.2, AT5G39340.1, AT5G39340.2, AT5G39340.3, AT5G39340.4			4	4	4	195	195	195	27851	0	37093	1043300000	15	25	3548900	3965900	2656700	1950700	1504200	1129300	2343500	1772900	991980	861090	1421400	1096500	1689400	3347100	2096500	1669900	1842200	2435100	157050	129820	95421	3152900	2980500	2032000	292830	324120	269020	495370	670570	728580	488800	402800	526740	218630	395030	263820	343560	452970	2415800	436490	1815500	1798400	409220	289710	435450	1515100	909580	1389700	2347300	1997900	3051500	25467000	18909000	17395000	18310000	18985000	14247000	18657000	22483000	17683000	15596000	21537000	33687000	22770000	23157000	16451000	29305000	11184000	37453000	23453000	0	17280000	11953000	20911000	0	14537000	15671000	16995000	0	17596000	0	27799000	22782000	18711000	29046000	16580000	0	0	19395000	21717000	18098000	0	18948000	19910000	18337000	19751000	0.620118	0.120352	1.37959	A0A2R6WH95	A0A2R6WH95	896	tr|A0A2R6WH95|A0A2R6WH95_MARPO	OG0001137	0.239818
	A0A0P0YPT8	0.939351	0.0032074	tr|A0A0P0YPT8|A0A0P0YPT8_MARPO Translocase of chloroplast OS=Marchantia polymorpha OX=3197 GN=MpTOC34 PE=2 SV=1	25.4637	25.6969	25.4996	26.4014	26.4355	26.6414	NA	NA	NA	AT1G02280.1, AT1G02280.2, AT5G05000.1, AT5G05000.2, AT5G05000.3	+	MpSICK-1_Vector	16	16	16	506	506	506	39247	0	3951	5140000000	19	298	6255500	11058000	9708000	4790300	4485600	3586700	6976500	6587600	4618500	1089500	1421900	1709500	6151300	7424800	3043300	4729400	7122100	8391900	761290	335940	334800	5510000	8165500	6707600	645580	629720	889950	4468400	3325200	3432100	6312600	4420700	6402900	4661900	5019700	5863900	1035700	976640	1805500	995870	1651500	2228700	1584200	1141800	1843600	7251900	6411000	6216100	4828600	5265600	5214100	45816000	47673000	66421000	64995000	58842000	85453000	57761000	58390000	71267000	55044000	38740000	42175000	72574000	63024000	91820000	67944000	95920000	60312000	51890000	46480000	40777000	89042000	76766000	74782000	113270000	71665000	88932000	73023000	79687000	89404000	56237000	56844000	22390000	51557000	19345000	21062000	58508000	76412000	67030000	62928000	64612000	72391000	49683000	56147000	47521000	3.07511	0.000244094	9.00739	A0A0P0YPT8	A0A0P0YPT8	35	tr|A0A0P0YPT8|A0A0P0YPT8_MARPO	OG0001892	0.000841176
MARPO_0012s0104	A0A2R6XJA2	0.936433	0.0192698	tr|A0A2R6XJA2|A0A2R6XJA2_MARPO CULLIN_2 domain-containing protein OS=Marchantia polymorpha OX=3197 GN=MARPO_0012s0104 PE=3 SV=1	23.9271	24.4014	24.041	24.8801	24.9679	25.3307	NA	NA	NA	AT1G02980.1, AT1G02980.2, AT1G43140.1, AT4G02570.1, AT4G02570.2, AT4G02570.3, AT4G02570.4	+	MpSICK-1_Vector	10	10	10	15	15	15	86775	0	15718	1329800000	42	71	814760	1885500	2103200	663890	432210	542550	1047700	1426000	894400	75550	320950	267160	762430	781580	302770	347090	641940	561030	92274	55825	97883	874430	1304100	796470	64300	65840	92391	627560	391080	790030	808260	901540	1328900	963610	633080	835470	104580	155100	31537	18613	239840	562790	46080	97706	33504	958220	1173600	611730	1133600	1005900	821460	16299000	18271000	21735000	25356000	25984000	33593000	29733000	29963000	41684000	21518000	18815000	17078000	19544000	20521000	10520000	22871000	33476000	14425000	19218000	23957000	21507000	0	22409000	18907000	34693000	23344000	31967000	26645000	23795000	30887000	0	0	0	0	10679000	11966000	0	14765000	0	22664000	22488000	24390000	19622000	17802000	22456000	2.03564	0.00340389	4.71404	A0A2R6XJA2	A0A2R6XJA2	2583	tr|A0A2R6XJA2|A0A2R6XJA2_MARPO	OG0001637	0.00921212
MARPO_0035s0137	A0A2R6X5I6	0.933308	0.0824159	tr|A0A2R6X5I6|A0A2R6X5I6_MARPO Uncharacterized protein OS=Marchantia polymorpha OX=3197 GN=MARPO_0035s0137 PE=3 SV=1	22.7602	22.8913	23.5995	23.9261	23.6684	24.4563	NA	NA	NA	AT1G14850.1	+	MpSICK-1_Vector	3	3	3	22	22	22	16461	41135	45969	196410000	78	15	0	0	0	0	0	0	85965	96754	0	0	0	0	0	47510	61749	41427	0	43134	0	0	0	71466	85999	102080	0	32934	26355	13557	90052	68237	132480	102230	116080	150970	142910	156670	19890	21004	0	14562	0	0	13479	12961	0	101200	87829	117080	215910	146530	152400	0	0	0	0	0	0	0	0	0	0	0	0	0	9465100	0	0	0	0	0	0	0	0	0	0	0	15268000	0	15323000	14879000	15807000	10911000	11007000	0	0	0	0	0	0	0	16762000	10287000	14058000	17036000	18587000	16258000	1.25551	0.0182498	2.67484	A0A2R6X5I6	A0A2R6X5I6	1958	tr|A0A2R6X5I6|A0A2R6X5I6_MARPO	OG0006069	0.0555254
MARPO_0049s0099	A0A2R6WYA0	0.924885	0.00180717	tr|A0A2R6WYA0|A0A2R6WYA0_MARPO Uncharacterized protein OS=Marchantia polymorpha OX=3197 GN=MARPO_0049s0099 PE=4 SV=1	29.9201	30.0845	29.9285	30.7782	30.9473	30.9823	NA	NA	NA		+	MpSICK-1_Vector	86	86	86	455	455	455	32017	0	32331	3073900000000000	126	3220	181230000	194710000	139420000	102090000	86735000	69188000	94543000	84463000	55726000	11129000	13034000	12530000	2139200	2439700	1667700	3603000	3491300	4729900	4682200	3654600	3379900	32436000	38010000	36093000	6700300	6975000	7552400	21383000	29593000	31181000	24763000	23195000	26186000	38344000	36207000	37821000	7393400	8272900	8648400	7957800	9300900	9687700	13202000	7777700	13132000	50745000	41827000	38028000	30776000	30079000	29855000	4070899968	4071699968	4098599936	5203800064	5449200128	5737200128	3427099904	3524800000	3578500096	1431399936	999660032	1040899968	129570000	100390000	101270000	230180000	274750016	216830000	1734899968	1692400000	1704800000	2056800000	1938800000	2048499968	2640699904	2781900032	2758899968	2635899904	2652100096	2787500032	1599500032	1789799936	399470016	1631399936	445920000	440289984	1433299968	1343399936	1427900032	1827399936	1830499968	1803100032	1043500032	1090300032	1114000000	3.44018	0	11.1916	A0A2R6WYA0	A0A2R6WYA0	1636	tr|A0A2R6WYA0|A0A2R6WYA0_MARPO	OG0055484	0.000362927
MARPO_0057s0033	A0A2R6WU90	0.922571	0.0482662	tr|A0A2R6WU90|A0A2R6WU90_MARPO Uncharacterized protein OS=Marchantia polymorpha OX=3197 GN=MARPO_0057s0033 PE=4 SV=1	23.4079	22.6631	22.5232	23.7193	23.8164	23.8263	NA	NA	NA	AT3G09900.1, AT3G46060.1, AT3G46060.2, AT3G46060.3, AT3G53610.1, AT3G53610.2, AT3G53610.3, AT5G03520.1, AT5G03520.2, AT5G59840.1	+	MpSICK-1_Vector	4	2	2	203	111	111	23384	37622	30561	208630000	16	6	1101500	897550	776920	293500	211780	209010	343040	334190	198960	142050	221650	183890	39788	621580	662550	517960	0	0	63378	0	48805	576080	640290	0	55914	10723	0	14335	205800	34483	355260	300910	383220	288270	260240	257380	0	74492	73607	0	0	120490	0	81294	0	475050	384570	496090	171150	663620	298110	15003000	12810000	12447000	9626300	0	8441300	0	0	0	0	10579000	10595000	0	0	10334000	10827000	0	0	0	0	10783000	0	0	0	0	11573000	0	0	12274000	11088000	0	0	0	0	0	0	0	0	0	0	0	13314000	0	12739000	0	1.53771	0.00938263	3.33418	A0A2R6WU90	A0A2R6WU90	1457	tr|A0A2R6WU90|A0A2R6WU90_MARPO	OG0000248	0.0289925
MARPO_0006s0050	A0A2R6XPK3	0.921541	0.00210411	tr|A0A2R6XPK3|A0A2R6XPK3_MARPO Uncharacterized protein OS=Marchantia polymorpha OX=3197 GN=MARPO_0006s0050 PE=3 SV=1	27.5438	27.6889	27.7998	28.6148	28.6696	28.5127	NA	NA	NA	AT4G09650.1	+	MpSICK-1_Vector	13	13	13	494	494	494	2892	0	32331	36453000000	16	661	92065000	91014000	86020000	57619000	35774000	29931000	53658000	52934000	43394000	25588000	33560000	40033000	25285000	35492000	20599000	14902000	15607000	18307000	6930600	5026700	5423200	42331000	38849000	56106000	10380000	13690000	11067000	20472000	27829000	28807000	46784000	28900000	36081000	41523000	39374000	39144000	8742900	9853700	25359000	9563200	26772000	27301000	30575000	17962000	26922000	64036000	63915000	63059000	37300000	38804000	39854000	352160000	330409984	338960000	337390016	316220000	388809984	322900000	353320000	364420000	444440000	420390016	490580000	232240000	233140000	190220000	132870000	181860000	140150000	282200000	258320000	228760000	346020000	365969984	392729984	350409984	383860000	331609984	418769984	429390016	385560000	277649984	274920000	192190000	295289984	193310000	198680000	377080000	378640000	400689984	424209984	432489984	437430016	203540000	214710000	211070000	3.34244	0.000296651	10.5626	A0A2R6XPK3	A0A2R6XPK3	2839	tr|A0A2R6XPK3|A0A2R6XPK3_MARPO	OG0002519	0.000454523
MARPO_0063s0085	A0A2R6WRW5	0.918435	0.00298777	tr|A0A2R6WRW5|A0A2R6WRW5_MARPO AIG1-type G domain-containing protein OS=Marchantia polymorpha OX=3197 GN=MARPO_0063s0085 PE=3 SV=1	25.9347	26.0492	25.8447	26.7023	26.9286	26.953	NA	NA	NA	AT2G16640.1, AT2G16640.2, AT2G16640.3, AT3G16620.1, AT4G02510.1, AT4G02510.2, AT4G02510.3, AT4G02510.4, AT5G20300.1, AT5G20300.2, AT5G20300.3, AT5G20300.4, AT5G20300.5	+	MpSICK-1_Vector	41	41	41	331	331	331	16858	0	30712	14930000000	65	742	7320900	6429700	6141300	4285100	2781400	2420400	5031300	4935200	4299000	1133900	1575300	1478600	3765400	4173900	4474600	3780600	4809600	4605400	452670	225190	215730	4958000	5438900	5905400	518410	542830	591530	2559700	2815700	3152800	3542600	2458100	4382200	4016800	3417400	3786200	254850	313160	1383000	424930	1620900	2951000	3031800	2155000	2487700	4935000	4893700	5759400	6056500	5624400	4849900	58225000	62829000	73920000	80293000	80018000	105410000	66219000	77672000	100260000	83726000	59224000	53479000	84352000	75760000	98552000	88883000	124210000	81044000	67102000	80725000	71004000	89435000	72831000	79391000	124020000	97644000	113380000	105970000	108880000	118050000	51731000	68543000	28269000	65944000	28165000	35761000	92418000	106940000	94107000	78591000	80826000	87656000	65788000	67594000	68483000	3.11806	0.000251012	9.24191	A0A2R6WRW5	A0A2R6WRW5	1354	tr|A0A2R6WRW5|A0A2R6WRW5_MARPO	OG0000502	0.000761981
MARPO_0032s0051	A0A2R6X6X2	0.915167	0.210947	tr|A0A2R6X6X2|A0A2R6X6X2_MARPO Glutamine synthetase OS=Marchantia polymorpha OX=3197 GN=MARPO_0032s0051 PE=3 SV=1	22.2019	24.0481	23.3449	24.2158	24.2057	23.9189	NA	NA	NA	AT1G48470.1, AT1G66200.1, AT1G66200.2, AT1G66200.3, AT3G17820.1, AT5G16570.1, AT5G16570.2, AT5G35630.1, AT5G35630.2, AT5G35630.3, AT5G37600.1			6	3	3	178	79	79	40455	45767	70642	685680000	16	59	3096700	3992100	3173300	1403800	515960	966280	2624700	2056100	2075000	436380	1263600	1054200	84730	114860	70325	0	21423	0	437360	254410	269090	420410	2059200	907890	154250	310900	242830	210290	275620	671380	866990	654710	398570	692980	308980	698740	585020	766500	125570	543060	91944	117330	40247	0	128380	1255300	1189600	1178300	655810	1093700	725990	25327000	29816000	37871000	25850000	17278000	31208000	33221000	31422000	55803000	21565000	35204000	32509000	0	0	0	0	0	0	52469000	30975000	34719000	0	26317000	18793000	0	12073000	17585000	14109000	11513000	16951000	36728000	53770000	0	42936000	0	0	0	0	6998100	16970000	15612000	17853000	10085000	10542000	11284000	0.770947	0.0721337	1.67395	A0A2R6X6X2	A0A2R6X6X2	2017	tr|A0A2R6X6X2|A0A2R6X6X2_MARPO	OG0000473	0.169455
MARPO_0010s0185	A0A2R6XL22	0.911641	0.148104	tr|A0A2R6XL22|A0A2R6XL22_MARPO DNA topoisomerase (ATP-hydrolyzing) OS=Marchantia polymorpha OX=3197 GN=MARPO_0010s0185 PE=3 SV=1	23.3386	24.0078	23.65	25.3756	24.2679	24.0879	NA	NA	NA	AT3G10690.1	+	MpSICK-1_Vector	7	7	7	99	99	99	10829	0	22817	775930000	47	37	275280	294970	70391	126990	95155	22328	177560	110430	105030	193170	297570	346740	246140	224510	133400	162880	82315	250010	41011	48974	15483	144790	40325	289420	30348	34058	33718	45475	144940	84262	142710	65826	85133	42448	84863	95026	0	85305	0	6206	0	0	16186	37338	27756	104790	177680	146450	84223	194030	151730	0	11495000	10167000	14905000	15937000	9668900	18921000	14645000	14796000	56810000	73368000	93811000	19559000	21103000	14958000	17354000	16830000	31297000	19531000	19454000	0	25492000	23655000	21834000	48257000	35306000	20912000	0	18295000	17031000	0	0	0	0	0	0	0	0	10479000	11846000	21560000	20417000	13299000	26663000	12990000	0.955494	0.0413637	2.04121	A0A2R6XL22	A0A2R6XL22	2660	tr|A0A2R6XL22|A0A2R6XL22_MARPO	OG0007544	0.110791
MARPO_0128s0020	A0A2R6W8M4	0.90853	0.0685526	tr|A0A2R6W8M4|A0A2R6W8M4_MARPO Glyco_transf_20 domain-containing protein OS=Marchantia polymorpha OX=3197 GN=MARPO_0128s0020 PE=3 SV=1	23.5568	23.3284	23.681	25.0208	24.0705	24.2006	NA	NA	NA	AT1G06410.1, AT1G06410.2, AT1G06410.3, AT1G23870.1, AT1G60140.1, AT1G60140.2, AT1G60140.3, AT1G60140.4, AT1G60140.5, AT1G60140.6, AT1G68020.1, AT1G68020.2, AT1G68020.3, AT1G70290.1, AT1G70290.2, AT2G18700.1, AT4G17770.1, AT4G17770.2	+	MpSICK-1_Vector	8	5	5	127	81	81	98112	0	14616	531870000	43	15	103200	80419	103380	61576	25874	34150	58950	70241	48742	38253	20457	0	76276	116640	19106	26301	63333	96590	32506	20612	114620	122650	192450	258640	92767	13858	34187	13590	114480	109190	169160	104600	80569	46506	141080	61669	36166	44308	0	152110	0	0	0	0	0	85017	164650	166990	393930	207760	213110	11431000	0	0	0	0	0	0	12558000	0	0	0	0	9820100	14821000	7226300	9931700	0	11989000	16681000	14752000	0	0	0	0	12074000	15242000	17376000	13613000	0	14092000	22971000	0	0	0	0	0	0	0	0	0	13590000	14997000	15870000	0	15904000	1.34902	0.0139067	2.88539	A0A2R6W8M4	A0A2R6W8M4	502	tr|A0A2R6W8M4|A0A2R6W8M4_MARPO	OG0000494	0.0447697
MARPO_0094s0038	A0A2R6WG96	0.901131	0.000640422	tr|A0A2R6WG96|A0A2R6WG96_MARPO Glutamate-1-semialdehyde 2,1-aminomutase OS=Marchantia polymorpha OX=3197 GN=MARPO_0094s0038 PE=3 SV=1	26.8451	26.8689	26.8448	27.6512	27.7925	27.8185	NA	NA	NA	AT3G48730.1, AT5G63570.1, AT5G63570.2	+	MpSICK-1_Vector	17	17	17	566	566	566	5153	0	14712	25758000000	20	783	72703000	76494000	55385000	33824000	26655000	19985000	44991000	43223000	29827000	18738000	26664000	24204000	17770000	24761000	22649000	15036000	16131000	16939000	557990	382510	269950	30674000	26958000	37084000	4972000	5830200	6086900	15663000	21919000	18170000	18255000	15827000	19450000	31544000	29231000	30087000	2721800	3015700	21458000	3399600	22102000	21749000	17844000	11493000	17653000	39967000	37559000	35371000	15140000	17241000	17275000	238030000	245820000	255310000	260290000	268860000	309640000	262620000	287040000	305929984	378200000	320140000	330409984	170890000	151680000	168930000	106410000	151920000	100320000	35501000	33530000	26587000	247090000	237900000	248820000	262260000	250060000	243000000	262710000	282030016	287529984	92370000	96343000	117670000	102990000	122670000	129900000	219460000	232670000	242790000	235070000	246510000	237500000	101490000	108460000	95798000	4.1668	0	17.1311	A0A2R6WG96	A0A2R6WG96	856	tr|A0A2R6WG96|A0A2R6WG96_MARPO	OG0003205	6.81089e-05
	E5RRZ9	0.900095	0.00331447	tr|E5RRZ9|E5RRZ9_MARPO Lipoxygenase OS=Marchantia polymorpha OX=3197 GN=LOX2 PE=2 SV=1	25.2112	25.2417	25.4935	26.1326	26.2987	26.2153	NA	NA	NA	AT1G17420.1, AT1G55020.1, AT1G67560.1, AT1G72520.1, AT3G22400.1, AT3G45140.1, AT3G45140.2	+	MpSICK-1_Vector	32	32	32	358	358	358	11221	0	67765	9663700000	55	332	6475000	8526800	6758200	5992600	5234700	4153300	5493900	5518200	4279000	2888000	3060300	3017500	3397500	3573800	4862800	1826800	2249800	1516600	1639400	1659400	594010	1631100	2367700	2280600	1803200	1714400	1108700	1629600	2831300	1686100	1351500	1301000	2180300	1900100	1861300	1941400	2315700	3936400	1319000	3660400	1066000	1279500	2561900	1690600	3486100	2447000	2335700	3259900	2373800	2906800	3086600	169650000	154030000	169690000	240530000	241240000	341089984	196160000	224980000	258810000	317830016	234720000	214190000	148760000	108750000	159010000	57006000	86132000	44017000	324700000	318390016	276740000	188080000	155370000	166800000	135290000	109920000	80922000	74979000	76407000	90339000	434449984	478520000	48236000	500049984	40441000	53911000	166550000	202410000	190180000	102530000	99010000	121820000	90985000	80189000	77241000	3.04915	0.000238004	8.86829	E5RRZ9;A0A2R6W186	E5RRZ9	3275	tr|E5RRZ9|E5RRZ9_MARPO	OG0000113	0.000892991
MARPO_0142s0006	A0A2R6W691	0.894164	0.00387555	tr|A0A2R6W691|A0A2R6W691_MARPO Sulfate adenylyltransferase OS=Marchantia polymorpha OX=3197 GN=MARPO_0142s0006 PE=4 SV=1	24.6085	24.6814	24.7719	25.4246	25.5635	25.7562	NA	NA	NA	AT1G19920.1, AT3G22890.1, AT4G14680.1, AT4G14680.2, AT5G43780.1	+	MpSICK-1_Vector	20	20	20	486	486	486	56773	0	14303	6846400000	30	432	6116100	4846900	3239400	3695900	2826600	1840800	4615300	3698500	3531600	2554600	2840700	2027700	3347700	5092800	3480600	5359700	5826200	8552200	34994	14217	0	5056800	4402600	5957200	1059700	1325200	1112900	2585800	3623300	2955700	3827900	3205300	3469000	4733900	4523200	4645800	449050	585140	3711700	753710	2284300	3488500	3274800	1921500	2879400	6727100	6510700	5958000	8215800	6806700	7569600	27138000	24505000	21978000	36001000	33204000	46997000	40021000	36385000	47497000	56971000	42691000	38301000	33597000	35952000	40570000	57667000	80240000	58072000	4269500	0	0	58665000	57622000	53455000	54985000	54846000	50003000	59277000	61425000	70122000	24891000	30548000	23110000	30744000	24364000	23440000	51769000	51237000	53288000	53291000	49181000	47905000	41633000	45914000	45880000	2.94829	0.000220249	8.34631	A0A2R6W691	A0A2R6W691	386	tr|A0A2R6W691|A0A2R6W691_MARPO	OG0003692	0.00112645
MARPO_0026s0084	A0A2R6XAR9	0.892909	0.00647517	tr|A0A2R6XAR9|A0A2R6XAR9_MARPO Uncharacterized protein OS=Marchantia polymorpha OX=3197 GN=MARPO_0026s0084 PE=3 SV=1;tr|A0A2R6XAV3|A0A2R6XAV3_MARPO Uncharacterized protein OS=Marchantia polymorpha OX=3197 GN=MARPO_0026s0084 PE=3 SV=1	25.5251	25.8568	25.498	26.4034	26.5812	26.574	NA	NA	NA	AT4G25630.1, AT5G52470.1, AT5G52470.2, AT5G52490.1	+	MpSICK-1_Vector	10	10	10	423	423	423	27036	0	60496	4075900000	14	172	3746700	3757600	6512400	1999100	315230	1638200	4324800	3651200	3343800	1425200	279640	1203200	3329600	3354800	3007400	2671500	3033100	3643700	65697	0	103650	4022000	4425700	5066500	615120	542520	592600	2583300	3011300	3071200	5816500	4179100	4251300	4514000	3688800	4716800	0	73863	268820	123050	409440	327340	375990	332330	580310	5810400	5675000	3161400	7795500	8318300	13354000	25221000	27825000	33987000	40871000	32089000	64056000	58528000	51724000	75394000	60913000	28625000	35934000	73964000	56330000	75928000	64278000	82953000	53598000	0	0	16098000	84726000	90586000	72675000	98983000	70799000	73741000	66033000	65431000	85476000	0	0	12311000	13404000	8380700	23452000	0	19098000	24876000	54940000	55830000	49681000	66420000	79826000	78424000	2.63892	0.000500728	6.91354	A0A2R6XAR9;A0A2R6XAV3	A0A2R6XAR9;A0A2R6XAV3	2206	tr|A0A2R6XAR9|A0A2R6XAR9_MARPO	OG0001215	0.00229656
MARPO_0071s0008	A0A2R6WNF0	0.892307	0.00768325	tr|A0A2R6WNF0|A0A2R6WNF0_MARPO Uncharacterized protein OS=Marchantia polymorpha OX=3197 GN=MARPO_0071s0008 PE=4 SV=1	25.9765	26.087	25.8259	26.6356	27.0179	26.9129	NA	NA	NA	AT1G23860.1, AT1G23860.2, AT1G23860.3, AT1G23860.4, AT2G24590.1	+	MpSICK-1_Vector	5	5	5	209	209	209	21855	0	16526	6625700000	9	211	11273000	12884000	12199000	11611000	9606700	7646400	13472000	14577000	13482000	10585000	16850000	14725000	23651000	25684000	22344000	21281000	26814000	24857000	7275000	10403000	9062000	7537400	12561000	12951000	2545500	4300600	3952400	6665900	3503100	7226600	3218600	7815300	7925500	6768100	6788400	7539800	3560000	5116700	8167600	4078600	3676600	7552900	3945000	1405400	4563300	5824800	5669800	5658700	10867000	10966000	10451000	51911000	50124000	70890000	104510000	118870000	127770000	107360000	126510000	170180000	298940000	214980000	242270000	227090000	172510000	210950000	220030000	265250000	200110000	392960000	725980032	614099968	223310000	194940000	194050000	156570000	120860000	137010000	93065000	104640000	117240000	168870000	185660000	65252000	165160000	70129000	59383000	76914000	78090000	85674000	51434000	52621000	55408000	67017000	72889000	63436000	2.54425	0.000477778	6.52081	A0A2R6WNF0	A0A2R6WNF0	1190	tr|A0A2R6WNF0|A0A2R6WNF0_MARPO	OG0000557	0.00285593
MARPO_0014s0112	A0A2R6XHK7	0.890408	0.0165528	tr|A0A2R6XHK7|A0A2R6XHK7_MARPO Uncharacterized protein OS=Marchantia polymorpha OX=3197 GN=MARPO_0014s0112 PE=3 SV=1	25.2704	25.6168	25.3577	26.0323	26.5286	26.3553	NA	NA	NA	AT1G67730.1	+	MpSICK-1_Vector	10	10	10	415	415	415	35325	0	61445	3419400000	17	172	7176100	7373600	5989000	4048300	3369100	2488600	3632200	4831700	2605100	1031400	2289700	2274200	4170800	4526900	3297500	3586600	3172200	5915000	786910	620390	572490	3435500	8179100	8410900	569900	626120	743890	1919200	2569500	3431300	3348600	4790400	4554500	5105600	4074900	3988800	568220	1603300	3969600	1013200	2711100	3615300	937800	656420	663100	10313000	5289600	7636600	7911400	6856500	6748500	53856000	48736000	60727000	53688000	38671000	55249000	38604000	49888000	56384000	47821000	43235000	52453000	68870000	55016000	46116000	84607000	69406000	59507000	61860000	72286000	72010000	44342000	52514000	52071000	66791000	55514000	64777000	78949000	76607000	70296000	42382000	72968000	27702000	63793000	34160000	37408000	30525000	32686000	27518000	81014000	58489000	60182000	49943000	55733000	57662000	2.11936	0.00305512	4.98006	A0A2R6XHK7	A0A2R6XHK7	2502	tr|A0A2R6XHK7|A0A2R6XHK7_MARPO	OG0006126	0.00759702
MARPO_0002s0332	A0A2R6XUV0	0.887684	0.000938109	tr|A0A2R6XUV0|A0A2R6XUV0_MARPO 2-isopropylmalate synthase OS=Marchantia polymorpha OX=3197 GN=MARPO_0002s0332 PE=3 SV=1	25.131	25.2453	25.0433	25.9889	26.0348	26.059	NA	NA	NA	AT1G18500.1, AT1G74040.1, AT1G74040.2, AT1G74040.3, AT5G23010.1, AT5G23010.2, AT5G23010.3, AT5G23020.1	+	MpSICK-1_Vector	17	17	17	347	347	347	68922	0	79914	5683700000	37	331	4067500	5336800	4740200	4329200	3675700	3075900	4551900	2532900	3078900	2204200	3217400	2000800	3040800	2344700	4713400	2771800	3446400	1876500	537110	463840	353220	3651200	3381100	3811300	1108400	884440	1146800	2614600	1651500	2552300	3252500	2336700	2718300	2529800	3172900	2960600	475700	699800	2116900	633400	1764400	1870000	3335600	1693100	2815900	4555400	4096100	3647600	2102200	3103800	3263100	36160000	38550000	48100000	69047000	66178000	95199000	51996000	53931000	73455000	89490000	70937000	51216000	71395000	53992000	73354000	56942000	81931000	44432000	59525000	59930000	50682000	95485000	81055000	84284000	90811000	65066000	70223000	65724000	70340000	76262000	42178000	52978000	31831000	41740000	29749000	30108000	78394000	84564000	83160000	48822000	50008000	52475000	37496000	38846000	37640000	3.86003	0	14.3235	A0A2R6XUV0	A0A2R6XUV0	3120	tr|A0A2R6XUV0|A0A2R6XUV0_MARPO	OG0001338	0.000138028
MARPO_0090s0039	A0A2R6WHH7	0.880025	0.0107763	tr|A0A2R6WHH7|A0A2R6WHH7_MARPO Uncharacterized protein OS=Marchantia polymorpha OX=3197 GN=MARPO_0090s0039 PE=4 SV=1	24.2495	24.0446	23.7503	24.961	24.92	24.8035	NA	NA	NA	AT1G10510.1	+	MpSICK-1_Vector	9	9	9	226	226	226	64612	0	22041	1099800000	29	49	1143300	1666000	1067700	622680	391820	111240	968460	785750	469720	391310	321350	269320	664170	1160900	1240000	688430	1241600	2030400	47563	34161	29204	1643900	1201200	1059300	260710	112350	209120	313850	618390	662630	622550	1047000	709440	457980	692970	1096400	81442	45280	60855	51177	85568	51892	142860	0	284960	493200	766090	684330	959030	1265900	734590	15973000	18192000	11064000	18028000	23607000	15908000	22505000	17236000	26708000	32229000	16847000	15446000	20066000	22654000	27966000	23087000	49372000	32641000	0	22693000	0	40759000	18397000	28113000	20779000	25612000	32085000	23490000	29816000	40677000	25123000	0	18037000	12419000	0	0	16819000	0	18973000	24070000	35541000	15501000	15043000	15027000	15330000	2.35049	0.00130673	5.7759	A0A2R6WHH7	A0A2R6WHH7	911	tr|A0A2R6WHH7|A0A2R6WHH7_MARPO	OG0007440	0.00446183
MARPO_0037s0014	A0A2R6X3Z3	0.87254	0.000459349	tr|A0A2R6X3Z3|A0A2R6X3Z3_MARPO Uncharacterized protein OS=Marchantia polymorpha OX=3197 GN=MARPO_0037s0014 PE=4 SV=1	28.5571	28.4067	28.5179	29.3691	29.3677	29.3626	NA	NA	NA	AT1G02520.1, AT1G02520.2, AT1G02520.3, AT1G02530.1, AT1G02530.2, AT1G10680.1, AT1G10680.2, AT1G27940.1, AT1G27940.2, AT1G28010.1, AT2G36910.1, AT2G47000.1, AT2G47000.2, AT2G47000.3, AT2G47000.4, AT2G47000.5, AT2G47000.6, AT2G47000.7, AT3G28345.1, AT3G28360.1, AT3G28380.1, AT3G28390.1, AT3G28415.1, AT3G28415.2, AT3G28860.1, AT3G62150.1, AT3G62150.2, AT3G62150.3, AT4G01820.1, AT4G01820.2, AT4G01830.1, AT4G01830.2, AT4G18050.1, AT4G18050.2, AT4G25960.1, AT5G46540.1	+	MpSICK-1_Vector	66	66	63	569	569	543	14106	0	32331	1665800000000000	67	2377	32355000	42437000	32873000	13718000	10115000	8091300	62011000	44790000	39489000	1810900	680420	182280	40266000	50649000	44915000	3397400	4371500	3407900	396900	284550	570410	83951000	77246000	84016000	125030	139980	287900	6000500	5581500	6384900	61231000	42454000	56236000	25049000	19220000	20561000	359120	486430	65916000	188600	63440000	66449000	6719800	5597300	7708000	91956000	87405000	99233000	120440000	124900000	125510000	141910000	176030000	218800000	138090000	112990000	160330000	391100000	395820000	476289984	52984000	10086000	2704400	375540000	321670016	464249984	40226000	63301000	33388000	10997000	11934000	28928000	6791900	3903000	13826000	128230000	93856000	100680000	269870016	254600000	270520000	6892400	7352700	432750016	4834200	420689984	428310016	108910000	156020000	129430000	679880000	697689984	827280000	661219968	651500032	676449984	4.37701	0	19.3584	A0A2R6X3Z3;A0A2R6WC81	A0A2R6X3Z3	1882	tr|A0A2R6X3Z3|A0A2R6X3Z3_MARPO	OG0000011	4.19745e-05
MARPO_0033s0064	A0A2R6X6C4	0.869726	0.124593	tr|A0A2R6X6C4|A0A2R6X6C4_MARPO MHD domain-containing protein OS=Marchantia polymorpha OX=3197 GN=MARPO_0033s0064 PE=3 SV=1	25.3317	24.8054	24.2386	25.2211	25.7639	25.9999	NA	NA	NA	AT1G10730.1, AT1G60780.1	+	MpSICK-1_Vector	7	7	7	201	201	201	49099	0	19239	1373600000	20	38	875810	588320	1022100	759050	439600	242380	538170	873540	304250	326940	294970	296930	2762500	3000400	2888600	1963400	1559900	2830300	1010600	783850	764620	3424000	4480900	3061700	155770	85560	126330	587740	246050	1069600	869480	805410	1508900	370120	667750	380540	334650	622970	4920600	549600	3589700	4432900	498230	300990	624550	189670	473370	608770	2587600	3121900	2081900	17498000	0	18900000	17428000	22879000	32787000	29677000	19053000	17432000	24496000	21835000	16580000	36971000	26139000	39337000	32606000	42708000	28745000	121910000	134640000	97936000	39324000	0	35798000	37020000	43671000	32071000	0	30568000	29030000	46292000	57123000	0	62456000	0	37702000	34128000	34431000	12037000	0	29348000	31236000	39195000	39104000	46707000	1.04524	0.0331257	2.22503	A0A2R6X6C4	A0A2R6X6C4	1993	tr|A0A2R6X6C4|A0A2R6X6C4_MARPO	OG0003064	0.090107
MARPO_0075s0037	A0A2R6WM37	0.864492	0.00283717	tr|A0A2R6WM37|A0A2R6WM37_MARPO Uncharacterized protein OS=Marchantia polymorpha OX=3197 GN=MARPO_0075s0037 PE=3 SV=1	29.4811	29.6377	29.4875	30.2483	30.4882	30.4633	NA	NA	NA	AT1G51380.1, AT1G51380.2, AT1G54270.1, AT1G54270.2, AT1G72730.1, AT3G13920.1, AT3G13920.2, AT3G13920.3, AT3G13920.4, AT3G13920.5, AT3G19760.1	+	MpSICK-1_Vector	27	27	2	69	69	114	47112	0	32331	1538600000000000	23	1347	166430000	196610000	146740000	112160000	88643000	76291000	161520000	134040000	111280000	49738000	67313000	58038000	101910000	166800000	137080000	107970000	119000000	133510000	26590000	18392000	19111000	165270000	188040000	189660000	24500000	27457000	26673000	76883000	87729000	84787000	120700000	109260000	117360000	116870000	98474000	107120000	39977000	49072000	58610000	47104000	54250000	60115000	55692000	38810000	52961000	131670000	121280000	106840000	167810000	172280000	179180000	685369984	693800000	725809984	853219968	941209984	1114800000	972280000	973240000	1154099968	1024000000	856240000	835180032	975790016	1008200000	1086000000	931550016	1035699968	884099968	1271299968	1167399936	1252999936	1146899968	1084300032	1133600000	1520700032	1254800000	1294300032	1214700032	1286800000	1352600064	1324700032	1482000000	392240000	1457500032	382910016	400230016	826419968	885609984	852840000	968190016	960940032	899340032	881880000	986590016	968739968	3.1503	0.000256729	9.42169	A0A2R6WM37	A0A2R6WM37	1137	tr|A0A2R6WM37|A0A2R6WM37_MARPO	OG0000063	0.000707463
MARPO_0034s0104	A0A2R6X5Y9	0.861693	0.00331706	tr|A0A2R6X5Y9|A0A2R6X5Y9_MARPO 3-phosphoshikimate 1-carboxyvinyltransferase OS=Marchantia polymorpha OX=3197 GN=MARPO_0034s0104 PE=3 SV=1	24.6587	24.39	24.3976	25.4229	25.2876	25.3209	NA	NA	NA	AT1G48860.1, AT1G48860.2, AT2G45300.1, AT2G45300.2, AT2G45300.3, AT2G45300.4	+	MpSICK-1_Vector	10	10	10	311	311	311	56062	0	98557	2194800000	29	153	3116100	3064800	1263900	1521000	822990	832610	1960400	2136100	1262500	893170	1092200	1216700	918140	1806000	1127700	1095300	601180	2473100	65644	141790	110400	539180	1958100	1085100	372940	578550	279660	679080	992640	1166600	1262600	863760	1559300	1535900	1005200	1428400	57264	315020	990370	132730	262830	310130	578520	613090	395520	1146500	1391300	1359300	451420	1124400	4755100	33787000	24517000	18140000	24628000	26387000	33991000	39243000	45368000	48986000	84890000	36990000	37724000	25048000	32312000	30745000	26424000	42262000	37560000	17935000	25533000	35583000	86825000	63295000	35713000	63046000	48793000	47807000	44361000	48136000	36323000	23061000	25472000	13776000	26378000	10552000	11746000	25312000	43359000	21396000	74129000	40172000	32884000	40759000	37099000	27869000	3.04787	0.000237094	8.86149	A0A2R6X5Y9	A0A2R6X5Y9	1977	tr|A0A2R6X5Y9|A0A2R6X5Y9_MARPO	OG0002222	0.000895623
MARPO_0183s0014	A0A2R6W1T2	0.861405	0.000357142	tr|A0A2R6W1T2|A0A2R6W1T2_MARPO Uncharacterized protein OS=Marchantia polymorpha OX=3197 GN=MARPO_0183s0014 PE=4 SV=1	27.0494	27.181	27.1101	27.9856	27.9839	27.9552	NA	NA	NA	AT2G37220.1	+	MpSICK-1_Vector	8	8	8	389	389	389	30854	0	28493	15133000000	16	331	33253000	37975000	25242000	20134000	15526000	13520000	30033000	28615000	19274000	12431000	15438000	16650000	18945000	27810000	19142000	12167000	13861000	14904000	485360	339570	250030	19022000	21255000	20570000	4922400	5779300	3820100	9810800	14106000	13373000	15396000	13513000	14741000	15102000	13049000	13255000	778320	570220	11204000	947120	9104400	12043000	12607000	8588400	12648000	35034000	23679000	26248000	25230000	26565000	22824000	200620000	189770000	191060000	299580000	263520000	247220000	302880000	284080000	384249984	467430016	299070016	217910000	225860000	227290000	281430016	151930000	133820000	147120000	35888000	37802000	31855000	376049984	403500000	339990016	299310016	313440000	324849984	230630000	253540000	235540000	38186000	43814000	122350000	50516000	114730000	119000000	340020000	347300000	329990016	379820000	346540000	379300000	230650000	237780000	208400000	4.59127	0	21.9208	A0A2R6W1T2	A0A2R6W1T2	200	tr|A0A2R6W1T2|A0A2R6W1T2_MARPO	OG0002268	2.56287e-05
MARPO_0032s0099	A0A2R6X729	0.859554	0.0724214	tr|A0A2R6X729|A0A2R6X729_MARPO Zeta-carotene desaturase OS=Marchantia polymorpha OX=3197 GN=MARPO_0032s0099 PE=3 SV=1	24.0769	23.9357	24.1527	24.4094	25.4405	24.8941	NA	NA	NA	AT3G04870.1, AT3G04870.2, AT3G04870.3, AT3G04870.4	+	MpSICK-1_Vector	12	12	12	237	237	237	66837	0	36653	2098800000	36	86	3180200	4179300	2571800	1451800	1266800	1380800	1442400	1016200	2355300	1121400	1066600	897760	1329100	1507600	1554400	499270	905140	1694200	201870	109620	78208	1719700	1140400	787840	145850	341360	146800	562390	765060	731630	433890	733460	525200	1499500	1107000	1154800	283130	328110	1085800	260400	797220	966870	1391700	646430	1090000	1377800	1758700	1883400	678830	1827400	622510	46296000	40110000	33482000	34283000	39224000	57012000	38479000	32497000	50726000	52758000	37272000	50917000	25954000	25578000	33612000	16267000	26051000	17288000	23819000	21839000	20911000	24848000	37649000	24588000	24918000	23614000	27091000	37938000	29116000	40998000	24789000	24436000	17441000	24543000	15784000	17555000	44101000	38726000	48520000	43253000	42946000	42566000	25237000	17016000	21791000	1.32141	0.0150063	2.82248	A0A2R6X729	A0A2R6X729	2026	tr|A0A2R6X729|A0A2R6X729_MARPO	OG0001104	0.0477077
	A0A068PBN8	0.858196	0.00646361	tr|A0A068PBN8|A0A068PBN8_MARPO NADPH-protochlorophyllide oxidoreductase OS=Marchantia polymorpha OX=3197 GN=LPOR PE=2 SV=1	26.9847	27.2408	26.8596	27.8333	27.8341	27.9923	NA	NA	NA	AT1G03630.1, AT1G03630.2, AT4G27440.1, AT4G27440.2, AT5G54190.1, AT5G54190.2	+	MpSICK-1_Vector	13	13	13	376	376	376	4306	0	31177	23398000000	23	648	26346000	34240000	30936000	21113000	17439000	11623000	73164000	18622000	19657000	8734800	11855000	11473000	16432000	22597000	20904000	19506000	19573000	19992000	4359200	5239700	4119800	28540000	32948000	29024000	3160100	4348300	2788100	14680000	12007000	13212000	16681000	13439000	15219000	14165000	16686000	13714000	6751700	5889500	9535700	5739200	9451000	10820000	7533200	4577100	6252300	17958000	17189000	19491000	22427000	23178000	24788000	130900000	148350000	195900000	242240000	224410000	303120000	188390000	184810000	253540000	257300000	212540000	184620000	198720000	164010000	227820000	219060000	293030016	174600000	334529984	345409984	320220000	207850000	190440000	185020000	286240000	226450000	249530000	239640000	259920000	281790016	263630000	281790016	83387000	293340000	89451000	87229000	163270000	182820000	180370000	170620000	185920000	190880000	143550000	136120000	145280000	2.64033	0.000501458	6.91953	A0A068PBN8	A0A068PBN8	2	tr|A0A068PBN8|A0A068PBN8_MARPO	OG0002583	0.00228913
MARPO_0033s0043	A0A2R6X694	0.850982	0.000728147	tr|A0A2R6X694|A0A2R6X694_MARPO S-(hydroxymethyl)glutathione dehydrogenase OS=Marchantia polymorpha OX=3197 GN=MARPO_0033s0043 PE=3 SV=1	26.6851	26.8478	26.8385	27.6557	27.6335	27.6351	NA	NA	NA	AT1G77120.1, AT5G43940.1, AT5G43940.2	+	MpSICK-1_Vector	13	13	13	453	453	453	4068	0	13139	10185000000	18	399	7371200	7228400	4972800	3807400	2611500	2429400	6698700	5486900	3304200	456280	2292600	2866600	4087000	5814900	5101700	3690600	4169300	6104300	578430	298940	173080	5492700	5793100	13229000	942230	952430	1152900	2745100	3854300	3810800	4492900	3940500	3663500	4365200	3948200	4476800	114650	855800	2568500	770030	1398600	2730300	305200	1251500	1389500	8360300	7318600	6006800	9280700	8405800	8723900	94581000	80886000	93908000	98959000	110250000	128980000	125890000	134780000	128750000	193720000	115100000	119620000	148900000	132470000	166060000	176420000	177710000	168480000	71538000	48045000	66893000	215390000	207670000	215680000	235010000	219770000	266410000	191640000	194020000	217370000	110370000	114380000	60181000	131060000	64919000	60600000	99332000	90072000	93099000	154010000	174410000	155610000	153360000	144270000	150640000	4.04833	0	15.9886	A0A2R6X694	A0A2R6X694	1990	tr|A0A2R6X694|A0A2R6X694_MARPO	OG0002648	8.94677e-05
MARPO_0081s0061	A0A2R6WKE8	0.847366	0.000524816	tr|A0A2R6WKE8|A0A2R6WKE8_MARPO 3-isopropylmalate dehydratase OS=Marchantia polymorpha OX=3197 GN=MARPO_0081s0061 PE=4 SV=1	25.4038	25.4793	25.3911	26.2833	26.2035	26.3294	NA	NA	NA	AT4G13430.1	+	MpSICK-1_Vector	12	12	12	277	277	277	5543	0	43895	4879800000	28	273	4633900	3100800	3949200	1592000	1351400	2687900	4489400	5061400	3748300	2172600	2155400	1825400	4941800	6202200	3955100	2753100	4880600	2697900	69417	153180	50723	3117500	4834400	2288300	735430	954270	1048400	2438000	2965400	2748300	1458300	1363000	1882300	2869100	2157100	2945500	111000	250340	2911400	527230	1903800	2641000	1913200	1574200	1996900	3670900	2856200	3479600	2812800	2633900	2400900	54045000	46674000	51562000	69123000	72787000	88910000	79024000	79453000	85660000	104710000	80311000	79175000	96935000	80632000	100100000	79924000	85589000	64986000	0	38996000	23119000	91745000	94200000	98013000	108790000	89103000	94315000	67420000	70620000	79086000	49728000	53203000	40759000	51858000	36630000	36541000	80954000	77650000	83209000	65383000	57203000	63915000	39791000	43607000	48224000	4.29447	0	18.4519	A0A2R6WKE8	A0A2R6WKE8	1059	tr|A0A2R6WKE8|A0A2R6WKE8_MARPO	OG0005836	5.07607e-05
MARPO_0063s0020	A0A2R6WRJ7	0.843295	0.11913	tr|A0A2R6WRJ7|A0A2R6WRJ7_MARPO Bet_v_1 domain-containing protein OS=Marchantia polymorpha OX=3197 GN=MARPO_0063s0020 PE=4 SV=1	24.1481	23.5623	24.8236	25.1589	24.9593	24.9457	NA	NA	NA		+	MpSICK-1_Vector	6	5	5	506	461	461	16496	0	5515	3250200000	9	119	30426000	34877000	26697000	23389000	16819000	12494000	26430000	23744000	15677000	4997800	11085000	8237100	5370000	5091000	4362000	267660	0	487190	323480	198910	0	3978700	2445600	1983900	417130	724010	525860	2028100	2530600	1863000	2107700	1413400	1723300	528530	1582900	974180	290480	1051900	3066700	1291500	2638200	3602200	9929500	8223800	10263000	8849800	5880200	7332700	4030200	4984600	5307200	108040000	125330000	136920000	185440000	199950000	177510000	164670000	153510000	159680000	91608000	127070000	124950000	43379000	28091000	24035000	0	0	0	0	0	0	0	36156000	19154000	35578000	43309000	40042000	0	27825000	0	27978000	53763000	31976000	53725000	29976000	32894000	133720000	143430000	145300000	68973000	59494000	64864000	38486000	32704000	35648000	1.06872	0.0308934	2.27384	A0A2R6WRJ7	A0A2R6WRJ7	1342	tr|A0A2R6WRJ7|A0A2R6WRJ7_MARPO	OG0054913	0.0853652
MARPO_0059s0098	A0A2R6WTH3	0.841961	0.00358636	tr|A0A2R6WTH3|A0A2R6WTH3_MARPO Uncharacterized protein OS=Marchantia polymorpha OX=3197 GN=MARPO_0059s0098 PE=4 SV=1	24.4086	24.7153	24.588	25.478	25.4235	25.3364	NA	NA	NA		+	MpSICK-1_Vector	7	7	7	83	83	83	12277	0	317	937730000	59	18	740810	73709	922340	0	23231	0	201510	152520	124720	0	0	109490	0	38226	32200	0	0	0	31321	40524	41716	594540	726770	274020	0	0	0	27122	0	21987	641900	397430	433430	1247500	931930	795310	0	0	268760	0	256080	401350	28000	146950	0	1143800	705630	674870	1016500	1198700	1428800	0	0	24420000	0	0	0	25662000	28462000	32724000	0	0	26401000	0	0	0	0	0	0	0	0	0	0	0	0	0	0	0	50629000	43830000	43950000	0	0	0	0	27323000	32145000	0	0	0	34468000	34479000	36186000	37820000	69461000	48895000	2.99526	0.000227106	8.58578	A0A2R6WTH3	A0A2R6WTH3	1420	tr|A0A2R6WTH3|A0A2R6WTH3_MARPO	OG0055081	0.00101098
MARPO_0069s0079	A0A2R6WPH6	0.838985	0.00425188	tr|A0A2R6WPH6|A0A2R6WPH6_MARPO 4a-hydroxytetrahydrobiopterin dehydratase OS=Marchantia polymorpha OX=3197 GN=MARPO_0069s0079 PE=3 SV=1	24.749	24.575	24.6372	25.4498	25.3623	25.666	NA	NA	NA	AT1G29810.1, AT1G29810.2, AT5G51110.1, AT5G51110.2	+	MpSICK-1_Vector	5	5	5	33	33	33	24655	0	36917	2422300000	12	105	9223900	14111000	6413600	4261200	1623200	2336200	3984400	2041300	2197000	1643200	2728500	4955900	1988900	3092000	757680	1306500	1855700	1052600	0	0	260360	3199600	3556100	4600100	1011200	351310	1552400	1588600	1391000	1581200	654550	2447000	2811600	2454900	2253300	1295400	166950	305990	3154000	138630	1702200	2055600	2888500	1796500	2784700	6563800	6424400	5515300	5034800	4855300	3722500	50674000	55135000	49546000	42748000	29321000	31275000	51872000	58083000	37226000	72083000	72319000	78499000	35602000	45750000	31546000	20896000	30221000	0	0	0	0	60836000	60519000	71880000	33755000	57186000	45687000	39742000	31685000	43024000	0	0	23169000	23952000	24530000	26013000	67735000	81132000	70233000	64262000	58381000	60863000	46630000	49690000	62024000	2.89813	0.000215278	8.0973	A0A2R6WPH6	A0A2R6WPH6	1240	tr|A0A2R6WPH6|A0A2R6WPH6_MARPO	OG0001445	0.00126437
MARPO_0008s0037	A0A2R6XMA4	0.835534	0.0311072	tr|A0A2R6XMA4|A0A2R6XMA4_MARPO Rubis-subs-bind domain-containing protein OS=Marchantia polymorpha OX=3197 GN=MARPO_0008s0037 PE=4 SV=1	23.3831	23.9741	23.4147	24.2689	24.4302	24.5795	NA	NA	NA	AT5G14260.1, AT5G14260.2, AT5G14260.3, AT5G14260.4	+	MpSICK-1_Vector	6	6	6	149	149	149	59661	0	30075	1206200000	28	78	1704700	1659800	1167400	865340	811510	399040	988320	909530	593280	109480	509480	799890	397950	681940	381390	431910	235900	635160	37276	59639	0	661790	327040	768940	186580	213520	170970	451890	556350	660660	474380	607170	559560	1181700	1028100	774090	59840	130980	422940	83463	197320	414250	685100	430290	639940	371430	1021400	781180	774230	916910	688580	19988000	27252000	29705000	38324000	44181000	32924000	23511000	32427000	33580000	24447000	26414000	28147000	13811000	15344000	13106000	15415000	9812200	16091000	0	14517000	0	28361000	29406000	28482000	31771000	26763000	33449000	41999000	32668000	36417000	17286000	16329000	9896300	12350000	13758000	10077000	36546000	34284000	36431000	20302000	23199000	25398000	14112000	14533000	13316000	1.77184	0.00524217	3.94346	A0A2R6XMA4	A0A2R6XMA4	2726	tr|A0A2R6XMA4|A0A2R6XMA4_MARPO	OG0004278	0.0169106
MARPO_4078s0001	A0A2R6VXB0	0.834392	0.00122107	tr|A0A2R6VXB0|A0A2R6VXB0_MARPO ATP synthase subunit alpha, mitochondrial (Fragment) OS=Marchantia polymorpha OX=3197 GN=MARPO_4078s0001 PE=3 SV=1	30.4148	30.5949	30.5879	31.3835	31.4019	31.3154	NA	NA	NA	AT2G07698.1, ATCG00120.1, ATMG01190.1	+	MpSICK-1_Vector	18	18	18	60	60	60	41142	0	32331	261700000000000	16	1022	658690000	727880000	606710000	316850000	249960000	195450000	430150000	354080000	257220000	162240000	201470000	191390000	182120000	216690000	200810000	94611000	105120000	115280000	22713000	17153000	16914000	236040000	294110000	303130000	60835000	60970000	69433000	117630000	135100000	141730000	214310000	167740000	171900000	239750000	184880000	201150000	30856000	31876000	212850000	35000000	175930000	204810000	145760000	106330000	143060000	331240000	283930000	282870000	189790000	190390000	200870000	3318299904	3234800128	3403899904	3333299968	3171399936	3660900096	2824999936	2736100096	3144999936	4280699904	3219300096	3447500032	1775600000	1468300032	2096000000	916560000	1074300032	962019968	1253500032	1242200064	1284899968	3161600000	3146400000	3097600000	2713299968	2435599872	2524600064	2874800128	2919699968	3100800000	1155299968	1287800064	1836300032	1355500032	1702599936	1818800000	3124499968	3592199936	3209499904	2827399936	2896699904	2855300096	1360000000	1207699968	1236800000	3.68575	0	12.9329	A0A2R6VXB0;A0A2R6VYQ3	A0A2R6VXB0	68	tr|A0A2R6VXB0|A0A2R6VXB0_MARPO	OG0003135	0.000206181
MARPO_0022s0097	A0A2R6XD12	0.833088	0.00238758	tr|A0A2R6XD12|A0A2R6XD12_MARPO MSP domain-containing protein OS=Marchantia polymorpha OX=3197 GN=MARPO_0022s0097 PE=4 SV=1	25.6143	25.7415	25.5857	26.3797	26.4527	26.6084	NA	NA	NA	AT2G45140.1, AT2G45140.2, AT3G60600.1, AT3G60600.2, AT3G60600.3	+	MpSICK-1_Vector	7	7	7	30	30	30	27675	0	22761	4598500000	15	187	10469000	8175500	11462000	5974500	4700900	3945300	8838300	8255300	7190200	3600100	3589100	3010500	6405400	15586000	12205000	6940500	8437100	8755700	602930	640700	617790	8582400	9013100	7690400	865600	1205300	1072700	1864100	2150400	2286400	6055300	5211200	6957400	2682500	2542700	2715600	461650	976610	2516600	1172600	4360400	2585800	1847900	1575000	2450400	11023000	7350700	7139100	10579000	11818000	9740500	53175000	55585000	82350000	76568000	75934000	99934000	72299000	85473000	105040000	93643000	55837000	59113000	82294000	70804000	97127000	75704000	96753000	62756000	59822000	61927000	60303000	59492000	57447000	61863000	76553000	60402000	64609000	56998000	56417000	61241000	42699000	61923000	34266000	63648000	37076000	36929000	46836000	51988000	61262000	55873000	63378000	69945000	43418000	44783000	47557000	3.26277	0.00027991	10.0746	A0A2R6XD12	A0A2R6XD12	2307	tr|A0A2R6XD12|A0A2R6XD12_MARPO	OG0001824	0.000546049
MARPO_0034s0094	A0A2R6X5Y3	0.830868	0.0275658	tr|A0A2R6X5Y3|A0A2R6X5Y3_MARPO Mg-protoporphyrin IX chelatase OS=Marchantia polymorpha OX=3197 GN=MARPO_0034s0094 PE=3 SV=1	23.2426	23.8703	23.6267	24.3273	24.3262	24.5788	NA	NA	NA	AT1G08520.1	+	MpSICK-1_Vector	14	14	14	242	242	242	83749	0	31402	1028600000	45	68	120730	120090	178380	131620	89804	54600	190690	286060	207340	61338	141810	302490	199640	1644100	66219	259330	30324	302630	0	0	0	209980	144150	95672	129770	195180	112440	292980	376350	408100	616940	500180	540150	965600	1613500	1491000	0	22425	62001	0	66010	58540	389480	242800	353240	757000	569340	518930	524600	202050	1251500	11411000	0	9680900	9997100	10781000	11257000	12079000	13580000	12226000	14737000	13938000	17004000	15716000	18127000	15953000	14222000	14333000	12224000	0	0	0	27494000	25275000	32370000	30949000	30971000	23445000	40200000	49857000	52109000	0	0	10389000	0	0	0	17742000	29560000	17048000	19716000	18957000	16174000	30009000	32434000	36920000	1.83944	0.00422419	4.13177	A0A2R6X5Y3	A0A2R6X5Y3	1975	tr|A0A2R6X5Y3|A0A2R6X5Y3_MARPO	OG0004376	0.0144731
MARPO_0023s0052	A0A2R6XC86	0.83041	0.00469688	tr|A0A2R6XC86|A0A2R6XC86_MARPO Uncharacterized protein OS=Marchantia polymorpha OX=3197 GN=MARPO_0023s0052 PE=3 SV=1	24.3613	24.6359	24.3388	25.2474	25.214	25.3658	NA	NA	NA	AT1G37130.1, AT1G77760.1	+	MpSICK-1_Vector	23	23	23	26	26	26	11227	0	64155	4641600000	50	260	3184800	3644500	3045900	1343200	857890	882480	2221500	1397700	1060300	816960	854700	468720	209030	623080	761400	0	0	0	18474	28794	22136	2449300	2911700	1734900	444120	466400	425060	1100500	1687400	1567100	1707200	1675000	2009200	3575600	3302700	3401200	78424	207960	637540	94385	426180	402870	735970	606730	700060	1644400	1967400	1761100	1430100	2440400	2728200	20314000	21410000	26705000	24247000	17841000	30781000	21642000	21644000	24124000	28190000	21484000	21199000	4731800	6700800	9321500	0	0	0	3410700	5838800	4330000	40836000	38884000	36548000	50776000	39929000	38924000	68958000	75836000	76174000	6778200	12712000	7460500	8264700	7523200	6799500	22306000	24056000	24403000	25715000	26657000	27044000	23934000	23325000	25556000	2.8429	0.000209459	7.83091	A0A2R6XC86	A0A2R6XC86	2273	tr|A0A2R6XC86|A0A2R6XC86_MARPO	OG0002840	0.00143583
MARPO_0036s0018	A0A2R6X4H6	0.829042	0.00215922	tr|A0A2R6X4H6|A0A2R6X4H6_MARPO Uncharacterized protein OS=Marchantia polymorpha OX=3197 GN=MARPO_0036s0018 PE=3 SV=1	27.2766	27.3053	27.0952	27.9864	28.0395	28.1383	NA	NA	NA	AT2G09990.1, AT3G04230.1, AT5G18380.1, AT5G18380.2, AT5G18380.3	+	MpSICK-1_Vector	5	5	1	321	321	57	16183	0	18979	17697000000	9	267	82327000	98506000	76401000	41037000	31791000	28051000	55006000	42475000	36300000	19779000	29348000	22383000	56671000	72338000	65479000	52150000	59048000	67177000	2430700	1760300	2056500	65572000	70242000	71159000	8403000	11773000	10781000	23042000	25812000	29160000	35376000	22735000	33115000	31416000	28444000	32610000	3659300	3228000	47759000	2771300	37639000	47922000	23405000	16440000	23265000	41413000	43510000	41503000	65989000	57767000	67865000	196430000	225520000	265830000	252080000	249690000	365350016	227070000	217340000	309550016	305420000	248400000	220190000	345830016	290670016	386340000	372670016	480780000	292340000	169050000	187650000	174070000	418310016	359820000	330780000	343320000	236320000	269390016	219390000	218970000	248890000	98748000	127270000	193560000	114250000	182780000	145490000	240310000	303249984	262170000	160090000	179530000	187710000	154340000	152370000	149420000	3.32241	0.000290398	10.4378	A0A2R6X4H6	A0A2R6X4H6	1908	tr|A0A2R6X4H6|A0A2R6X4H6_MARPO	OG0001175	0.000475987
MARPO_0035s0038	A0A2R6X570	0.828771	0.00551532	tr|A0A2R6X570|A0A2R6X570_MARPO Uncharacterized protein OS=Marchantia polymorpha OX=3197 GN=MARPO_0035s0038 PE=3 SV=1	23.0997	23.06	23.1198	23.9899	23.7044	24.0715	NA	NA	NA	AT1G05500.1, AT1G05500.2, AT3G61050.1, AT3G61050.2, AT5G11100.1	+	MpSICK-1_Vector	5	5	5	14	14	14	76539	4531	68178	228480000	35	15	100880	245530	97671	24855	0	10301	51965	34399	23709	0	0	0	25531	0	28169	0	15453	0	0	0	0	251030	193970	126000	0	0	0	9904	0	0	339810	246470	247390	92358	196210	216670	0	0	0	0	0	0	0	0	0	295360	302960	119870	586830	501760	843440	0	5508100	0	0	0	0	0	0	0	0	0	0	0	0	0	0	0	0	0	0	0	0	0	0	0	0	0	11008000	10305000	9424600	0	0	0	0	0	0	0	0	0	9569100	9888400	0	11949000	12728000	15487000	2.74006	0.000194053	7.35575	A0A2R6X570	A0A2R6X570	1940	tr|A0A2R6X570|A0A2R6X570_MARPO	OG0000366	0.00181946
MARPO_0065s0038	A0A2R6WQV6	0.828545	0.335278	tr|A0A2R6WQV6|A0A2R6WQV6_MARPO Uncharacterized protein OS=Marchantia polymorpha OX=3197 GN=MARPO_0065s0038 PE=4 SV=1	24.0071	23.7413	21.9368	23.8789	24.4252	23.8667	NA	NA	NA	AT1G51110.1			6	6	6	238	238	238	463	0	32975	665130000	27	56	2244400	1616000	1075100	952080	443250	438360	905750	683810	576600	240460	122740	286350	846050	1170000	836630	504430	358150	876840	19310	38652	0	1025800	1384900	250820	23265	87782	10398	55587	215790	191670	174190	271330	196680	116900	256020	351750	213950	119730	328600	107230	688550	283170	222590	140410	94023	710720	379990	654440	536230	781170	639520	23971000	15456000	9731500	17580000	10218000	13509000	13093000	12313000	10393000	12192000	11353000	22415000	14289000	15994000	10747000	11281000	12286000	16945000	9773200	0	0	11250000	0	0	10052000	14626000	18887000	0	12029000	11671000	0	13773000	10978000	0	11687000	15000000	16940000	12618000	17733000	25601000	12970000	25784000	0	14322000	19534000	0.541355	0.162208	1.22581	A0A2R6WQV6	A0A2R6WQV6	1301	tr|A0A2R6WQV6|A0A2R6WQV6_MARPO	OG0007008	0.287505
MARPO_0061s0132	A0A2R6WSQ8	0.823666	0.00587411	tr|A0A2R6WSQ8|A0A2R6WSQ8_MARPO Kinesin motor domain-containing protein OS=Marchantia polymorpha OX=3197 GN=MARPO_0061s0132 PE=3 SV=1;tr|A0A2R6WSR8|A0A2R6WSR8_MARPO Kinesin-like protein OS=Marchantia polymorpha OX=3197 GN=MARPO_0061s0132 PE=3 SV=1	23.7117	23.5989	23.5607	24.237	24.5483	24.557	NA	NA	NA	AT3G16060.1, AT3G16630.1, AT3G16630.2	+	MpSICK-1_Vector	12	12	12	131	131	131	11578	0	18787	1364100000	59	63	49363	64940	117400	82519	0	193370	1364200	958620	1287500	79925	36294	169900	605730	569910	780630	132270	53078	404450	0	0	0	592200	1139400	1024600	15609	0	0	352930	205240	511900	366490	521090	604910	1323600	1073900	940340	0	20170	188130	0	417740	58457	10036	65073	115880	390560	221370	298050	1480100	1817100	1466000	0	0	0	10082000	0	14176000	59007000	49286000	76812000	18176000	0	0	26213000	23913000	33214000	10246000	0	14235000	0	0	0	11017000	0	0	29228000	18532000	18180000	52552000	57222000	46317000	0	0	7189900	0	12073000	0	0	13082000	12002000	12500000	12950000	11653000	32604000	37947000	33751000	2.70216	0.000189602	7.18719	A0A2R6WSQ8;A0A2R6WSR8	A0A2R6WSQ8;A0A2R6WSR8	1389	tr|A0A2R6WSQ8|A0A2R6WSQ8_MARPO	OG0002124	0.00198538
MARPO_0034s0078	A0A2R6X5W7	0.823411	0.0464499	tr|A0A2R6X5W7|A0A2R6X5W7_MARPO 1-deoxy-D-xylulose-5-phosphate reductoisomerase OS=Marchantia polymorpha OX=3197 GN=MARPO_0034s0078 PE=3 SV=1	23.6969	23.9311	23.7979	24.4827	25.0897	24.3237	NA	NA	NA	AT5G62790.1, AT5G62790.2	+	MpSICK-1_Vector	9	9	9	239	239	239	52514	0	22231	1324400000	27	58	3299700	1980600	1959900	1294600	1467500	640770	1005200	680960	760840	915950	1473200	912700	1149700	1449100	2095500	148440	354470	808690	70515	45244	34370	575130	728280	721390	395100	347500	297760	579610	497450	1071500	316780	811740	300860	1091300	829480	1317000	107220	62126	504840	92550	1035800	1360000	991830	770490	929860	1434600	1683600	1232300	727940	987960	779160	25895000	25080000	21161000	20891000	23616000	30199000	25455000	25799000	17413000	23964000	32953000	26774000	27002000	18432000	26093000	0	17706000	13356000	0	0	0	21978000	28712000	22224000	28211000	29798000	22179000	32707000	45214000	29409000	0	0	15967000	0	16180000	19367000	36408000	33101000	41357000	27722000	26330000	28478000	18148000	16413000	14800000	1.55947	0.00876936	3.38818	A0A2R6X5W7;A0A2R6WRF1	A0A2R6X5W7	1973	tr|A0A2R6X5W7|A0A2R6X5W7_MARPO	OG0001876	0.0275762
MARPO_0013s0064	A0A2R6XI98	0.822886	0.0391305	tr|A0A2R6XI98|A0A2R6XI98_MARPO Acetylornithine transaminase OS=Marchantia polymorpha OX=3197 GN=MARPO_0013s0064 PE=3 SV=1	24.7267	24.5679	24.3999	25.0804	25.3	25.7828	NA	NA	NA	AT1G80600.1	+	MpSICK-1_Vector	8	8	8	208	208	208	52607	0	74639	2138700000	21	137	3490500	4199000	3458300	2437400	998570	1566800	500300	451610	357850	645600	1355900	1281200	2382500	1690300	2115300	1021600	2239400	1932700	0	26299	0	1610800	1054300	1423100	533570	174670	205660	732930	855220	1110500	1382700	610670	1119800	226570	674810	641340	74582	141990	666910	199170	753870	595660	938600	721190	604410	801820	537390	383190	664220	1552100	1363700	34195000	38931000	48169000	47126000	50304000	60328000	47544000	57136000	33766000	66588000	54325000	44495000	54313000	52899000	56024000	44014000	56740000	42568000	0	0	0	40758000	41516000	42501000	47436000	41763000	45397000	30377000	40542000	36770000	0	27133000	13180000	26885000	19791000	21953000	52803000	60868000	51419000	41924000	46236000	43245000	19476000	29130000	27054000	1.64695	0.00688889	3.61058	A0A2R6XI98	A0A2R6XI98	2537	tr|A0A2R6XI98|A0A2R6XI98_MARPO	OG0006138	0.022545
MARPO_0068s0050	A0A2R6WPR0	0.822739	0.0070774	tr|A0A2R6WPR0|A0A2R6WPR0_MARPO DUF4005 domain-containing protein OS=Marchantia polymorpha OX=3197 GN=MARPO_0068s0050 PE=3 SV=1;tr|A0A2R6WPQ7|A0A2R6WPQ7_MARPO DUF4005 domain-containing protein OS=Marchantia polymorpha OX=3197 GN=MARPO_0068s0050 PE=3 SV=1	24.2565	24.295	24.166	24.9465	24.9439	25.2952	NA	NA	NA		+	MpSICK-1_Vector	7	7	7	118	118	118	74995	0	40874	1262300000	25	37	873170	1302700	774130	768570	490830	374110	1930900	1182600	1490300	306400	334680	191350	2140300	2872700	2565700	1862300	2126300	1408000	39233	108670	0	1530800	1999000	1936100	70312	62103	63785	521570	591890	425060	1491900	894900	1334900	594810	885850	727850	95673	160500	584060	84365	187390	682970	0	121500	149400	1185100	1224300	1593000	2172900	1712000	1722400	25947000	19865000	23224000	36671000	28458000	31203000	33411000	27223000	44816000	0	25205000	0	80630000	35843000	87744000	35318000	50610000	23888000	0	31786000	0	0	0	0	30737000	24879000	33669000	25164000	29512000	28369000	0	32283000	25448000	0	0	28200000	0	19958000	0	28308000	41100000	40898000	39171000	26526000	29947000	2.58845	0.000487252	6.70169	A0A2R6WPR0;A0A2R6WPQ7	A0A2R6WPR0;A0A2R6WPQ7	1249	tr|A0A2R6WPR0|A0A2R6WPR0_MARPO	OG0018336	0.00257958
MARPO_0016s0172	A0A2R6XG94	0.814596	0.00623895	tr|A0A2R6XG94|A0A2R6XG94_MARPO Epimerase domain-containing protein OS=Marchantia polymorpha OX=3197 GN=MARPO_0016s0172 PE=4 SV=1	27.1178	27.1019	26.962	27.667	27.9539	28.0047	NA	NA	NA	AT3G63140.1	+	MpSICK-1_Vector	15	15	15	407	407	407	44538	0	17733	18049000000	24	419	35898000	49275000	47373000	23730000	20192000	12594000	28055000	28809000	15559000	12613000	15373000	12075000	15310000	16076000	12711000	3651100	4661600	4259000	790840	260470	307400	10506000	22194000	14484000	4879800	5030000	4920500	11661000	13804000	12944000	14679000	12298000	13222000	13205000	15875000	14345000	787220	613030	11744000	1249000	7154500	6393800	9702300	6558500	7888500	20568000	22240000	20779000	9055600	9309200	9997500	227900000	267430000	331340000	297480000	294280000	345900000	262250000	294870016	288120000	401300000	309489984	293889984	200360000	164060000	199160000	84780000	112780000	77709000	86412000	42291000	43823000	327169984	326070016	317990016	309520000	250010000	288369984	270030016	284840000	291820000	43958000	63189000	123290000	123510000	121480000	124570000	226930000	252440000	220600000	199600000	199290000	206800000	98015000	92731000	99985000	2.66143	0.000324963	7.00988	A0A2R6XG94	A0A2R6XG94	2442	tr|A0A2R6XG94|A0A2R6XG94_MARPO	OG0006274	0.00218057
MARPO_0001s0375	A0A2R6XWC3	0.814258	0.0226192	tr|A0A2R6XWC3|A0A2R6XWC3_MARPO PKS_ER domain-containing protein OS=Marchantia polymorpha OX=3197 GN=MARPO_0001s0375 PE=4 SV=1;tr|A0A2R6XWC2|A0A2R6XWC2_MARPO PKS_ER domain-containing protein OS=Marchantia polymorpha OX=3197 GN=MARPO_0001s0375 PE=4 SV=1;tr|A	23.8768	23.8524	24.3353	24.6805	25.0058	24.821	NA	NA	NA	AT4G13010.1	+	MpSICK-1_Vector	11	11	11	385	385	385	35009	0	25026	2808000000	19	203	12524000	12913000	11114000	4368100	3218800	2369200	5546900	3410800	3607000	1906100	1975400	4660600	2706200	2622300	5082300	2033100	2407600	4078800	479880	361940	420720	3217000	2571400	3238500	353640	481270	467570	1107200	1632700	1587200	1981600	1744300	1672000	2212900	1328000	1700900	496120	434710	2087400	354700	1253000	1958000	1170800	1252600	1344600	1990400	2586000	1864400	1847300	2103200	2046300	43191000	44659000	51730000	49935000	49755000	75364000	38289000	43080000	51507000	65204000	44071000	53590000	33794000	30035000	39680000	25597000	38810000	32893000	39135000	32126000	48849000	30778000	35571000	33888000	35350000	30132000	29319000	34502000	33050000	31358000	34588000	33230000	17805000	37405000	15113000	19430000	35425000	40461000	38884000	27837000	27995000	27587000	15221000	20687000	19546000	1.94767	0.00349068	4.44613	A0A2R6XWC3;A0A2R6XWC2;A0A2R6XWC1	A0A2R6XWC3;A0A2R6XWC2;A0A2R6XWC1	3195	tr|A0A2R6XWC3|A0A2R6XWC3_MARPO	OG0000932	0.0112804
MARPO_0041s0034	A0A2R6X203	0.812466	0.0182465	tr|A0A2R6X203|A0A2R6X203_MARPO Polynucleotide phosphorylase 1 OS=Marchantia polymorpha OX=3197 GN=MARPO_0041s0034 PE=3 SV=1	24.1775	24.0571	23.6881	24.6353	24.9193	24.8055	NA	NA	NA	AT3G03710.1	+	MpSICK-1_Vector	19	19	19	276	276	276	95961	0	50454	3706900000	41	186	6492600	4847900	4938200	1244200	1821000	1406600	2636500	2712700	1447900	1202800	1537800	1670800	914770	1688100	1119400	883630	715120	1439700	23011	22370	21689	1831800	2219400	1594600	452770	371930	420100	973020	1094600	1232600	1616000	1219700	1422300	1231900	1122500	1811100	43063	46979	2391600	32300	1792800	2532700	1898300	1031300	1467000	2368300	2761400	2658900	1160200	1432300	1322200	32184000	31277000	33554000	30003000	28286000	32912000	31235000	34290000	37064000	34861000	32363000	36959000	20901000	19747000	18356000	17256000	21993000	18965000	13576000	9994100	8691200	33067000	45070000	33933000	30482000	26292000	27533000	27983000	25675000	28791000	9701600	8346900	21539000	0	26082000	26094000	45337000	43571000	45064000	35257000	37552000	35595000	15052000	11296000	18673000	2.06739	0.00326073	4.81361	A0A2R6X203	A0A2R6X203	1801	tr|A0A2R6X203|A0A2R6X203_MARPO	OG0007096	0.00856277
MARPO_0061s0088	A0A2R6WSL2	0.811381	0.0136052	tr|A0A2R6WSL2|A0A2R6WSL2_MARPO Glutamine synthetase OS=Marchantia polymorpha OX=3197 GN=MARPO_0061s0088 PE=3 SV=1	28.9913	29.3382	28.8907	29.9018	29.7571	29.9955	NA	NA	NA		+	MpSICK-1_Vector	16	16	16	416	416	416	46013	0	32331	83454000000	18	980	110740000	127840000	97328000	86119000	62528000	56075000	119810000	113880000	97573000	56645000	81127000	64579000	75615000	97532000	91903000	61013000	61677000	65138000	8684400	4894300	5313200	87341000	109740000	90134000	34255000	33612000	28775000	51621000	57808000	68628000	61213000	53820000	63734000	56099000	58309000	59297000	13821000	16927000	30739000	14102000	29700000	33202000	29539000	22663000	30470000	127410000	122370000	116410000	82004000	88576000	88145000	539390016	548480000	675580032	866160000	846809984	1116400000	955070016	1031400000	1280999936	1708600064	1221200000	1054899968	902110016	722300032	985489984	676409984	776710016	529680000	633120000	542950016	579529984	1888700032	1758599936	1478300032	1373600000	1041299968	1228899968	776819968	912520000	952200000	629240000	728750016	241220000	688009984	233040000	273750016	642760000	685779968	696080000	1155299968	1236099968	1253200000	678009984	663710016	699289984	2.22401	0.00240471	5.32875	A0A2R6WSL2	A0A2R6WSL2	1380	tr|A0A2R6WSL2|A0A2R6WSL2_MARPO	OG0004324	0.00597028
MARPO_0052s0085	A0A2R6WWR9	0.804181	0.00389562	tr|A0A2R6WWR9|A0A2R6WWR9_MARPO Glucose-6-phosphate 1-dehydrogenase OS=Marchantia polymorpha OX=3197 GN=MARPO_0052s0085 PE=3 SV=1	25.732	25.5236	25.5942	26.4422	26.5382	26.282	NA	NA	NA	AT1G09420.1, AT1G09420.2, AT1G24280.1, AT5G13110.1, AT5G35790.1	+	MpSICK-1_Vector	21	21	19	409	409	379	69156	0	67739	5203700000	36	300	3697500	3388800	2504400	1590400	1640600	823890	2857400	2213000	1187300	878240	1422600	1110300	1652100	3001900	2070300	1682600	1803300	2550300	314480	193810	266020	4049600	4700200	4140700	515160	833480	538680	1635100	2069900	2044000	2615200	2978100	2694200	3067600	3508300	3768500	587620	592270	868370	809970	1187000	1019000	1272600	579800	1195000	3850600	4572600	3625100	5750900	5090300	5086000	48767000	42341000	47942000	49733000	46616000	60295000	53956000	59977000	55211000	79492000	62421000	70519000	51864000	49002000	51790000	49416000	52242000	49213000	57568000	61597000	51340000	79434000	79705000	87658000	82901000	86508000	84443000	108380000	96134000	102900000	68956000	64450000	16444000	80661000	16240000	14571000	43240000	40411000	47074000	70086000	70527000	65551000	68631000	72889000	67096000	2.9445	0.000219469	8.32729	A0A2R6WWR9	A0A2R6WWR9	1566	tr|A0A2R6WWR9|A0A2R6WWR9_MARPO	OG0000415	0.00113631
MARPO_0106s0048	A0A2R6WDD0	0.803603	0.0191157	tr|A0A2R6WDD0|A0A2R6WDD0_MARPO Uncharacterized protein OS=Marchantia polymorpha OX=3197 GN=MARPO_0106s0048 PE=4 SV=1	23.8018	23.5174	23.308	24.166	24.4656	24.4064	NA	NA	NA	AT2G05160.1, AT2G05160.2, AT2G05160.3, AT3G51950.1, AT3G51950.2, AT3G51950.3, AT3G51950.4, AT3G52980.1	+	MpSICK-1_Vector	6	6	6	10	10	10	82232	0	22024	538760000	32	19	0	0	0	0	0	0	0	116300	48587	0	0	0	215610	272640	243240	0	90529	0	0	0	0	236790	536120	287580	0	0	0	154120	46194	94358	333080	161590	163620	366600	313850	315700	0	0	0	0	0	0	0	0	0	89686	131490	84652	698740	1392500	1237300	0	0	0	0	0	0	0	0	0	0	0	0	15383000	12352000	16359000	0	14041000	0	0	0	0	0	0	0	17147000	16736000	16208000	19537000	28083000	19689000	0	0	0	0	0	0	0	0	0	10451000	9875200	0	25630000	34277000	41375000	2.04054	0.00331528	4.72929	A0A2R6WDD0	A0A2R6WDD0	711	tr|A0A2R6WDD0|A0A2R6WDD0_MARPO	OG0000864	0.00910883
MARPO_0057s0016	A0A2R6WU52	0.801093	0.0290795	tr|A0A2R6WU52|A0A2R6WU52_MARPO Pyr_redox_2 domain-containing protein OS=Marchantia polymorpha OX=3197 GN=MARPO_0057s0016 PE=4 SV=1	22.9989	23.1917	23.2356	23.7663	24.312	23.7512	NA	NA	NA	AT1G63940.1, AT1G63940.2, AT1G63940.3, AT1G63940.4	+	MpSICK-1_Vector	8	8	8	222	222	222	52531	0	13257	1202000000	29	58	818740	1003900	1004800	342740	218080	412930	611050	475150	516390	411090	814500	943630	885370	536520	350540	931470	541890	691410	0	0	0	266460	421930	376540	59545	96554	114330	196940	209960	115940	173320	336510	161790	565330	534670	419220	74937	37762	398710	40292	304840	289450	381830	335860	362750	519890	497050	458870	412990	280880	407210	13879000	13293000	24466000	16027000	15682000	20342000	16810000	15484000	24799000	73027000	47980000	49192000	31485000	16279000	39783000	25848000	19827000	29430000	0	0	0	18626000	18419000	21238000	17089000	14449000	11571000	29635000	19061000	16887000	0	12865000	10032000	14821000	10100000	0	17619000	24682000	22796000	11521000	13788000	15779000	11242000	9814800	10520000	1.80695	0.00476301	4.04051	A0A2R6WU52	A0A2R6WU52	1450	tr|A0A2R6WU52|A0A2R6WU52_MARPO	OG0007898	0.0155975
MARPO_0657s0001	A0A2R6VYI4	0.799541	0.00675304	tr|A0A2R6VYI4|A0A2R6VYI4_MARPO S-adenosylmethionine synthase OS=Marchantia polymorpha OX=3197 GN=MARPO_0657s0001 PE=3 SV=1	28.0174	28.177	27.8115	28.7015	28.8372	28.8658	NA	NA	NA	AT1G02500.1, AT1G02500.2, AT2G36880.1, AT2G36880.2, AT3G17390.1, AT4G01850.1, AT4G01850.2	+	MpSICK-1_Vector	17	17	16	649	649	626	42986	0	32331	80951000000	20	1149	116150000	137470000	95872000	75090000	63569000	51855000	107690000	93197000	76719000	40815000	56518000	49987000	45213000	59523000	60171000	40498000	44118000	47492000	2812400	2180500	2041200	59088000	63894000	57494000	13604000	14363000	14355000	29069000	34634000	34737000	40912000	37333000	39308000	53802000	49022000	52211000	5291000	5830800	25793000	6299100	17369000	21031000	32643000	25925000	34234000	80222000	77963000	74022000	64932000	64789000	62949000	456009984	458580000	511609984	585640000	596790016	672350016	627769984	651950016	754540032	778510016	669760000	624070016	433760000	401230016	455750016	350190016	349280000	308750016	212350000	227310000	228920000	566809984	618950016	485649984	536260000	488769984	510670016	526369984	550270016	577769984	245820000	254650000	164280000	259390000	162350000	168750000	494140000	521000000	498630016	552390016	584979968	547059968	361590016	366380000	357240000	2.61565	0.000494964	6.81513	A0A2R6VYI4	A0A2R6VYI4	96	tr|A0A2R6VYI4|A0A2R6VYI4_MARPO	OG0000153	0.00242301
MARPO_0009s0142	A0A2R6XLU0	0.793776	0.0309849	tr|A0A2R6XLU0|A0A2R6XLU0_MARPO Uncharacterized protein OS=Marchantia polymorpha OX=3197 GN=MARPO_0009s0142 PE=3 SV=1	24.3579	24.9506	24.928	25.4777	25.4962	25.644	NA	NA	NA	AT2G45810.1, AT3G61240.1, AT3G61240.2, AT4G00660.1, AT4G00660.2	+	MpSICK-1_Vector	13	13	13	324	324	324	58134	0	39837	2011400000	27	101	633630	567420	824600	143190	268510	223690	923650	574180	640320	139880	216640	122360	601110	516050	570290	540750	125820	988490	30248	24191	30323	1068900	1715300	1444400	29204	47623	17836	453200	827290	669510	971950	991580	1061900	641700	649600	667100	96201	78569	0	39484	0	0	20017	0	0	1410600	1198900	1078100	6408200	4210500	5794500	20250000	10553000	12327000	10357000	11795000	7815500	23198000	22207000	22378000	9758900	12825000	15040000	18228000	17023000	20232000	13864000	7810600	27158000	12209000	6846400	10446000	8981600	12237000	7947300	30878000	37135000	33474000	29930000	30600000	26520000	15206000	13898000	0	10640000	0	0	0	0	0	29785000	24330000	28023000	55938000	55594000	62748000	1.77438	0.0050314	3.95042	A0A2R6XLU0	A0A2R6XLU0	2699	tr|A0A2R6XLU0|A0A2R6XLU0_MARPO	OG0004147	0.0168121
MARPO_0107s0027	A0A2R6WD32	0.791267	0.00459546	tr|A0A2R6WD32|A0A2R6WD32_MARPO Uncharacterized protein OS=Marchantia polymorpha OX=3197 GN=MARPO_0107s0027 PE=4 SV=1	25.9572	26.1816	26.0085	26.6938	26.896	26.9313	NA	NA	NA	AT1G13320.1, AT1G13320.2, AT1G13320.3, AT1G13320.4, AT1G25490.1, AT3G25800.1, AT3G25800.2, AT3G25800.3	+	MpSICK-1_Vector	17	17	17	341	341	341	65192	0	53884	6673900000	29	357	5400300	7040600	5879700	4198900	4219000	3673300	10103000	6830500	7014800	1731900	2787900	2188100	6083600	7371600	6986400	6289400	6345900	5444700	982610	725370	481760	7604300	8263700	7833000	1267300	1140900	726610	2105400	2551900	3144600	5682500	5409200	4157100	3705200	1795800	4119100	1439700	1627900	1487700	1492800	1924400	2017100	858680	521960	1000100	5543300	6874900	4350500	6390000	8364900	9198200	53779000	48232000	63157000	74389000	76640000	88904000	97109000	96331000	129310000	74678000	60496000	55241000	94002000	83549000	108460000	92250000	127720000	85281000	70299000	72665000	69055000	100360000	105150000	73153000	109650000	89734000	95109000	82700000	84188000	87315000	74795000	97124000	19208000	78427000	22322000	22823000	49197000	38553000	44782000	87970000	87177000	82581000	85041000	77991000	83992000	2.85321	0.000209814	7.88007	A0A2R6WD32	A0A2R6WD32	702	tr|A0A2R6WD32|A0A2R6WD32_MARPO	OG0001331	0.00140212
MARPO_0101s0039	A0A2R6WEH8	0.788261	0.00115472	tr|A0A2R6WEH8|A0A2R6WEH8_MARPO Uncharacterized protein OS=Marchantia polymorpha OX=3197 GN=MARPO_0101s0039 PE=4 SV=1	25.3646	25.4266	25.4637	26.1451	26.1643	26.3103	NA	NA	NA	AT1G67700.1, AT1G67700.2, AT1G67700.3, AT1G67700.4, AT1G67700.5	+	MpSICK-1_Vector	8	8	8	40	40	40	24759	0	30674	4961500000	15	184	19758000	23418000	16501000	9409900	8584300	8266900	11927000	8251400	10235000	6604800	6878600	5964500	3639600	6255700	4015500	2063300	3468800	2936000	697600	556100	185900	5786300	4986000	5481800	1300900	1363500	691120	3556600	1229700	1555900	2262500	798440	2296400	4876000	4589700	5487400	912960	1283700	3107800	876090	2081700	2649900	4781500	3958600	4331700	4938600	2891000	3409600	7954700	4638600	4990200	105980000	105600000	139230000	136430000	123570000	178810000	99043000	110270000	149140000	195850000	142600000	137620000	93529000	83851000	113540000	57575000	85290000	49085000	46763000	48949000	36521000	80003000	83628000	84828000	85674000	69670000	68285000	79122000	84798000	92642000	52935000	60225000	51300000	49562000	38185000	53433000	94811000	123100000	102320000	61677000	63266000	70576000	52685000	48453000	58670000	3.72242	0	13.2143	A0A2R6WEH8	A0A2R6WEH8	776	tr|A0A2R6WEH8|A0A2R6WEH8_MARPO	OG0004072	0.000189487
MARPO_0116s0015	A0A2R6WB00	0.787423	0.00361838	tr|A0A2R6WB00|A0A2R6WB00_MARPO Geranylgeranyl reductase OS=Marchantia polymorpha OX=3197 GN=MARPO_0116s0015 PE=3 SV=1	26.4799	26.5	26.3505	27.0835	27.2537	27.3555	NA	NA	NA	AT1G74470.1	+	MpSICK-1_Vector	18	18	18	366	366	366	57095	0	18616	22543000000	28	727	37003000	47372000	37839000	19384000	15585000	11844000	24475000	21595000	16035000	9228000	15410000	13589000	12957000	19195000	16016000	12244000	15757000	14906000	2295800	1689400	1371100	18139000	17626000	19684000	3175500	3774000	3517000	8337900	11298000	10749000	9678200	9973300	12111000	15393000	14166000	14968000	2787000	2867000	12700000	3508800	7819600	10666000	10083000	7042300	9438300	19359000	15272000	16211000	12963000	17703000	16092000	166050000	185050000	211930000	214920000	214620000	242710000	177870000	187290000	219400000	254490000	228350000	209890000	156490000	123330000	170380000	138380000	144190000	123380000	120320000	136290000	129830000	164790000	170170000	165820000	193720000	154720000	160570000	181310000	181640000	184600000	112900000	110530000	89466000	110840000	88831000	93470000	196710000	207160000	211140000	144820000	138740000	152180000	109390000	100400000	102270000	2.98786	0.000225455	8.54767	A0A2R6WB00	A0A2R6WB00	612	tr|A0A2R6WB00|A0A2R6WB00_MARPO	OG0002645	0.00102834
MARPO_0098s0037	A0A2R6WF54	0.785679	0.00702465	tr|A0A2R6WF54|A0A2R6WF54_MARPO Exocyst complex component SEC5 OS=Marchantia polymorpha OX=3197 GN=MARPO_0098s0037 PE=3 SV=1	23.9011	23.988	23.6781	24.4985	24.7258	24.7	NA	NA	NA	AT1G21170.1, AT1G21170.2, AT1G76850.1	+	MpSICK-1_Vector	11	11	11	151	151	151	13131	0	50775	963910000	64	93	93697	73047	70639	44119	55402	29988	362930	401370	162850	64096	70624	19463	169030	235910	186500	30767	75180	204980	57172	0	52102	476410	563410	655100	88501	63908	6590	158140	197770	190300	340050	328800	321600	413650	385230	294200	11453	0	123780	0	88666	63190	36517	34348	40669	236950	286150	274680	680380	978310	874920	2969800	3265100	3439100	4858700	5102300	2986200	20297000	20419000	13923000	0	3216800	3352700	9034400	12614000	7542400	4573100	2632700	5852500	0	0	0	0	0	0	9505400	14318000	14871000	26174000	22231000	25271000	5285200	0	4547700	0	4465000	4727700	4066600	3922400	4884100	13020000	13535000	17208000	19445000	30333000	27949000	2.59232	0.000487943	6.71771	A0A2R6WF54	A0A2R6WF54	809	tr|A0A2R6WF54|A0A2R6WF54_MARPO	OG0001659	0.00255673
MARPO_0191s0001	A0A2R6W154	0.783049	0.00587411	tr|A0A2R6W154|A0A2R6W154_MARPO Elongation factor Ts, mitochondrial OS=Marchantia polymorpha OX=3197 GN=EFTS PE=3 SV=1;tr|A0A2R6W153|A0A2R6W153_MARPO Elongation factor Ts, mitochondrial OS=Marchantia polymorpha OX=3197 GN=EFTS PE=3 SV=1;tr|A0A2R6W149|A0A2R6	24.8828	25.0929	25.0161	25.607	25.8255	25.9085	NA	NA	NA	AT4G29060.1, AT4G29060.2	+	MpSICK-1_Vector	26	26	26	314	314	314	11221	0	17165	10805000000	43	666	9092900	11760000	8552200	6079800	4802800	4079900	8143600	7146800	5118900	3480500	5527800	5149700	4038600	4529900	4162400	2801500	2946300	3199800	89775	53136	86150	4475600	4598200	4934000	1614200	1807100	1570000	2576100	2776300	3029200	3270700	2678700	3129900	3323000	3592400	3465900	144040	267550	3100600	493420	3185100	3244900	4282700	3232300	4546100	5553100	5390800	5522700	4345100	3808200	4453300	50892000	55582000	63203000	75918000	67707000	91192000	70784000	69642000	94689000	105260000	101630000	103700000	61347000	53324000	58722000	44502000	51655000	36266000	6566200	13955000	7464500	111320000	96944000	108120000	74158000	66941000	57875000	53886000	53718000	56300000	9522000	17665000	36852000	26815000	38302000	37771000	82121000	91620000	94282000	55408000	57220000	56923000	35924000	36430000	36076000	2.70382	0.000190184	7.19454	A0A2R6W154;A0A2R6W153;A0A2R6W149	A0A2R6W154;A0A2R6W153;A0A2R6W149	162	tr|A0A2R6W154|A0A2R6W154_MARPO	OG0002148	0.00197777
MARPO_0003s0244	A0A2R6XTE9	0.78017	0.0381949	tr|A0A2R6XTE9|A0A2R6XTE9_MARPO SAP domain-containing protein OS=Marchantia polymorpha OX=3197 GN=MARPO_0003s0244 PE=4 SV=1	24.97	25.3971	24.887	25.5764	26.0166	26.0016	NA	NA	NA		+	MpSICK-1_Vector	9	9	9	278	278	278	42672	0	13903	2183700000	24	70	6077800	7714700	6311500	2738800	1788700	1633700	2964100	2998800	2482100	1415000	2296200	2295300	3002800	2688900	3542600	1768000	2318300	1982200	405910	276840	215090	2576800	2525000	1805100	372420	348960	99473	637910	1158700	1459900	866900	485310	583390	1043300	858710	908460	252590	625160	1717600	365600	1188400	0	1131200	706090	1147800	1727500	2374100	1903400	2018600	2209000	971380	72299000	78402000	81849000	66955000	66200000	80280000	49477000	68741000	53258000	86874000	71077000	85407000	63897000	60039000	85913000	45600000	45872000	57447000	77063000	74677000	55357000	54642000	53765000	0	74822000	56704000	47609000	63941000	66733000	73638000	68229000	73108000	34105000	74157000	40569000	0	50013000	67602000	55573000	42648000	61665000	62541000	48699000	50982000	43895000	1.66058	0.00674368	3.64601	A0A2R6XTE9	A0A2R6XTE9	3034	tr|A0A2R6XTE9|A0A2R6XTE9_MARPO	OG0008940	0.0218482
MARPO_0087s0077	A0A2R6WIF4	0.776299	0.135687	tr|A0A2R6WIF4|A0A2R6WIF4_MARPO Uncharacterized protein OS=Marchantia polymorpha OX=3197 GN=MARPO_0087s0077 PE=3 SV=1	24.2119	24.3372	23.9213	24.4788	24.7162	25.6042	NA	NA	NA	AT2G33450.1	+	MpSICK-1_Vector	6	6	6	252	252	252	14168	0	13188	3098500000	8	103	17265000	23244000	14677000	12701000	9628600	6877600	14664000	14134000	10186000	6085900	8008600	7543600	10677000	12217000	11373000	6589900	3581500	8480800	1056000	975620	517110	6532200	7055600	7350400	1447800	2307500	1712600	1215600	2053000	4013900	1954800	2357700	2518200	913290	1809400	1061400	853610	1228400	7119300	1509800	6422300	7796300	7161900	5684900	7842800	8089700	10007000	10328000	4184200	3808000	9764500	48051000	53518000	66292000	87424000	65989000	103590000	65664000	72438000	93719000	164390000	125400000	91154000	56923000	34191000	47267000	32635000	37939000	25348000	31361000	43793000	41690000	107330000	95206000	71396000	34418000	21322000	42871000	12869000	13814000	16486000	37782000	39967000	25400000	47449000	17696000	34835000	94769000	105100000	92829000	58531000	59052000	65010000	26266000	13213000	29532000	1.00047	0.0371585	2.13281	A0A2R6WIF4	A0A2R6WIF4	962	tr|A0A2R6WIF4|A0A2R6WIF4_MARPO	OG0005278	0.0998915
MARPO_0005s0074	A0A2R6XQU9	0.776051	0.00120026	tr|A0A2R6XQU9|A0A2R6XQU9_MARPO Phosphopyruvate hydratase OS=Marchantia polymorpha OX=3197 GN=MARPO_0005s0074 PE=3 SV=1	27.2939	27.2509	27.3063	28.0262	28.1712	27.9819	NA	NA	NA	AT1G74030.1, AT2G29560.1, AT2G36530.1, AT2G36530.2	+	MpSICK-1_Vector	18	18	18	468	468	468	51315	0	31865	39224000000	23	824	93104000	101570000	75222000	38707000	33784000	23581000	55867000	48177000	30875000	15460000	27907000	28322000	27572000	41691000	21534000	26496000	22426000	44271000	281290	305010	119200	35682000	26666000	46257000	4408400	7456500	7823100	12536000	25022000	18791000	23021000	17193000	19975000	28857000	27145000	28635000	874670	2787400	33042000	1263700	32161000	36592000	24541000	14890000	22662000	46601000	45121000	43239000	37047000	33690000	35599000	346000000	354680000	348480000	319929984	345670016	350769984	331320000	330470016	313660000	300150016	392209984	409920000	241320000	238470000	229800000	266790000	209400000	306620000	26757000	28679000	18494000	245390000	306560000	288849984	256290000	314020000	315500000	304460000	316510016	310129984	55537000	57735000	196220000	71818000	206140000	211020000	321480000	306640000	328580000	294049984	304950016	288220000	154220000	160450000	171730000	3.69731	0	13.021	A0A2R6XQU9	A0A2R6XQU9	2899	tr|A0A2R6XQU9|A0A2R6XQU9_MARPO	OG0000535	0.000200766
MARPO_0053s0046	A0A2R6WW82	0.773741	0.00503187	tr|A0A2R6WW82|A0A2R6WW82_MARPO Carbonic anhydrase OS=Marchantia polymorpha OX=3197 GN=MARPO_0053s0046 PE=3 SV=1	31.0933	31.2732	30.9932	31.7879	31.8963	31.9967	NA	NA	NA	AT1G23730.1, AT1G23730.2, AT1G70410.1, AT1G70410.2, AT1G70410.3, AT3G01500.1, AT3G01500.2, AT3G01500.3, AT3G01500.4, AT4G33580.1, AT4G33580.2, AT4G33580.3, AT5G14740.1, AT5G14740.2, AT5G14740.3, AT5G14740.4, AT5G14740.5, AT5G14740.6, AT5G14740.7, AT5G14740.8, AT5G14740.9	+	MpSICK-1_Vector	18	18	18	673	673	673	27995	0	32331	3459600000000000	18	1296	649900000	874170000	748530000	419880000	324390000	278290000	474980000	378140000	421330000	153390000	224570000	237860000	414430000	566760000	482510000	315570000	376290000	328570000	54878000	41850000	38484000	510550000	555400000	520490000	84793000	105440000	97396000	247720000	270100000	294400000	317130000	261310000	318270000	330460000	302500000	333050000	80719000	136740000	324850000	116390000	280890000	319920000	242420000	206120000	244950000	447100000	473840000	401720000	400640000	364660000	414060000	2793700096	3047300096	3682400000	3385700096	3351699968	4476700160	3083300096	2998299904	4427299840	4426800128	3111099904	3332499968	3984600064	3354599936	3883200000	2843300096	3963099904	2371899904	2847000064	3025799936	2734799872	4362200064	4197499904	3994899968	4907700224	4171200000	4295499776	3670500096	4271200000	4114400000	3712999936	4376900096	1978899968	4102400000	2038700032	2001600000	3621700096	4842999808	3966299904	3137900032	3644999936	4011300096	2337100032	2360100096	2505200128	2.79512	0.000200972	7.60684	A0A2R6WW82;A0A2R6WDH7	A0A2R6WW82	1542	tr|A0A2R6WW82|A0A2R6WW82_MARPO	OG0000126	0.00160282
MARPO_3064s0001	A0A2R6VXG8	0.767486	0.189056	tr|A0A2R6VXG8|A0A2R6VXG8_MARPO Uncharacterized protein OS=Marchantia polymorpha OX=3197 GN=MARPO_3064s0001 PE=4 SV=1	21.659	21.3577	22.3995	23.1359	22.1276	22.4551	NA	NA	NA	AT1G23030.1, AT2G28830.1, AT3G46510.1, AT3G54850.1			7	7	7	359	359	359	32734	0	17741	297470000	17	54	2036200	1488700	523430	83741	155040	11945	479250	117210	22936	0	69955	133030	52078	268110	0	53419	0	165760	0	0	0	419170	190810	718410	0	11161	22504	34804	137170	132210	377970	118330	170950	176200	293540	33032	0	0	239360	0	181070	287700	51887	15634	96543	1173300	952570	478910	427950	409650	999530	17960000	12586000	3224300	1962500	5751800	0	5414700	2711900	0	0	2531000	4864800	0	3557900	0	1378600	0	2610300	0	0	0	0	0	2979200	2173700	4778000	4779500	4581900	10715000	3467900	0	0	3253000	0	2821400	3141100	0	0	3759700	17514000	17857000	9780100	0	6321000	6891300	0.829553	0.0602162	1.78935	A0A2R6VXG8;A0A2R6WGW5	A0A2R6VXG8	72	tr|A0A2R6VXG8|A0A2R6VXG8_MARPO	OG0000619	0.148063
MARPO_0099s0038	A0A2R6WEX9	0.767468	0.159173	tr|A0A2R6WEX9|A0A2R6WEX9_MARPO PB1 domain-containing protein OS=Marchantia polymorpha OX=3197 GN=MARPO_0099s0038 PE=4 SV=1	23.8846	23.6711	22.8769	24.3433	23.7858	24.606	NA	NA	NA	AT1G62390.1, AT2G25290.1, AT2G25290.2, AT2G25290.3, AT2G25290.4	+	MpSICK-1_Vector	8	8	8	124	124	124	97433	0	11652	1141200000	45	32	840750	1169500	1272100	645550	781390	651320	1543200	1073500	1107100	166340	55292	185080	496720	1280500	1352900	668960	1015200	509900	0	0	0	553740	633100	469150	78592	61257	108820	344480	396560	378970	196840	100760	244970	101820	67397	138490	0	0	568230	0	261880	489890	190220	141570	230520	127800	377080	210350	282890	237310	49960	15267000	11607000	13974000	28550000	19498000	25511000	26794000	28300000	40415000	21224000	0	14545000	0	16734000	36312000	0	34909000	0	0	0	0	0	18570000	14192000	24094000	19010000	19759000	0	0	14765000	0	0	11733000	0	8510400	13825000	0	0	25300000	0	12978000	0	0	0	0	0.917942	0.0461116	1.96545	A0A2R6WEX9	A0A2R6WEX9	800	tr|A0A2R6WEX9|A0A2R6WEX9_MARPO	OG0007897	0.120797
MARPO_0057s0097	A0A2R6WUE6	0.766346	0.00491224	tr|A0A2R6WUE6|A0A2R6WUE6_MARPO Importin N-terminal domain-containing protein OS=Marchantia polymorpha OX=3197 GN=MARPO_0057s0097 PE=4 SV=1;tr|A0A2R6WUF5|A0A2R6WUF5_MARPO Importin N-terminal domain-containing protein OS=Marchantia polymorpha OX=3197 GN=MARP	24.8145	25.0841	24.8024	25.6592	25.7363	25.6045	NA	NA	NA	AT2G16950.1, AT2G16950.2	+	MpSICK-1_Vector	7	7	7	105	105	105	98485	0	32653	1411200000	40	121	1349300	1135200	628290	806090	554580	644030	742600	891020	611280	216630	361070	616060	249520	650040	279520	1321100	721080	1041600	32844	84957	83398	1078500	1311700	1489500	146680	179720	144250	700010	893780	586560	2046100	1116400	993680	489830	552050	775250	0	99434	129040	246950	432760	555240	292310	126560	416470	985710	962830	1824300	1277000	1190600	1023700	27938000	25964000	20045000	27428000	31532000	26990000	37391000	40530000	32884000	21056000	24793000	27996000	28589000	33861000	21500000	31838000	20198000	34339000	0	0	0	24285000	25802000	28552000	45779000	47654000	53004000	40653000	42564000	34279000	0	36468000	0	31551000	22255000	14757000	23569000	24823000	25195000	38090000	36684000	38784000	44230000	42181000	44380000	2.8141	0.000204959	7.69515	A0A2R6WUE6;A0A2R6WUF5;A0A2R6WUG6;A0A2R6WUG1	A0A2R6WUE6;A0A2R6WUF5;A0A2R6WUG6;A0A2R6WUG1	1467	tr|A0A2R6WUE6|A0A2R6WUE6_MARPO	OG0000301	0.00153428
MARPO_0040s0008	A0A2R6X2K1	0.764145	0.0066568	tr|A0A2R6X2K1|A0A2R6X2K1_MARPO Omp85 domain-containing protein OS=Marchantia polymorpha OX=3197 GN=MARPO_0040s0008 PE=4 SV=1	25.6592	25.9086	25.5467	26.4113	26.475	26.5207	NA	NA	NA	AT1G35860.1, AT3G46740.1, AT4G09080.1, AT4G09080.2, AT4G09080.3	+	MpSICK-1_Vector	24	24	24	333	333	333	88934	0	14818	12043000000	46	552	8073600	8713700	6782000	5251700	2973400	3021800	4305900	5254600	3876200	1517900	1840100	1822800	4500900	5191300	5277500	4309600	5564700	5094400	385520	365210	180230	5753800	9448400	8329500	671190	1100900	581430	2463300	3104400	3190700	4112000	3188900	3681800	3250900	2747300	3523500	379320	605210	2105200	594670	1975800	2299600	3097000	1360300	2236500	4417300	5668400	4939300	6620000	6813000	5763200	49966000	56086000	65176000	75002000	66396000	97203000	70537000	72569000	96046000	72859000	48462000	49350000	79062000	64654000	87511000	74589000	107140000	62031000	56141000	57292000	29109000	92889000	76568000	67122000	107240000	87550000	92524000	75229000	74903000	85571000	45131000	45791000	25228000	45285000	26955000	28192000	81544000	95779000	80317000	70859000	75735000	73373000	53968000	61330000	64407000	2.62439	0.000497829	6.85194	A0A2R6X2K1	A0A2R6X2K1	1832	tr|A0A2R6X2K1|A0A2R6X2K1_MARPO	OG0001349	0.00237473
MARPO_0013s0111	A0A2R6XIF5	0.763435	0.00116133	tr|A0A2R6XIF5|A0A2R6XIF5_MARPO NmrA domain-containing protein OS=Marchantia polymorpha OX=3197 GN=MARPO_0013s0111 PE=4 SV=1	26.5152	26.6461	26.5198	27.2564	27.3238	27.3912	NA	NA	NA	AT4G35250.1	+	MpSICK-1_Vector	11	11	11	299	299	299	45353	0	31304	7760200000	25	308	11043000	15630000	12800000	6408300	5462900	4068800	9972000	9293900	7787000	5632300	6189700	5744500	5612300	6622200	6230900	5811100	6241000	5730000	1111000	8287400	758160	8328400	8361100	9308100	1800600	1868500	2004900	3909400	5071200	5980800	8557300	6767100	7584900	8238300	7909100	8407500	1809300	1754200	2601700	1420100	2331200	2719400	2412600	1798200	2202800	8857900	8401100	9237800	6709800	7642000	8002400	93161000	109820000	120790000	125230000	132080000	149560000	120970000	138310000	175320000	239050000	174890000	132180000	133860000	109290000	145460000	129040000	133620000	117200000	164380000	159700000	150610000	160050000	172110000	161860000	199770000	144960000	173520000	161420000	174960000	186110000	167220000	171250000	48567000	162390000	45293000	48746000	123360000	133980000	128950000	121400000	136730000	135520000	113300000	118780000	134760000	3.71839	0	13.183	A0A2R6XIF5	A0A2R6XIF5	2544	tr|A0A2R6XIF5|A0A2R6XIF5_MARPO	OG0006766	0.000191256
MARPO_0132s0051	A0A2R6W801	0.762248	0.0347701	tr|A0A2R6W801|A0A2R6W801_MARPO Uncharacterized protein OS=Marchantia polymorpha OX=3197 GN=MARPO_0132s0051 PE=3 SV=1;tr|A0A2R6W804|A0A2R6W804_MARPO Uncharacterized protein OS=Marchantia polymorpha OX=3197 GN=MARPO_0132s0051 PE=3 SV=1	24.1689	23.9204	23.5169	24.5725	24.7636	24.5568	NA	NA	NA	AT1G14830.1, AT2G44590.1, AT2G44590.2, AT2G44590.3, AT3G60190.1, AT3G61760.1, AT3G61760.2, AT3G61760.3, AT5G42080.1, AT5G42080.2, AT5G42080.3, AT5G42080.4	+	MpSICK-1_Vector	12	9	9	218	166	166	71699	0	25698	940020000	41	38	559310	900760	691050	75932	62005	242060	819990	677540	510950	42118	152660	74854	399870	579880	391740	311410	435780	206370	60376	45917	26470	1249100	1076900	934050	144820	86835	108710	349530	397130	487600	562480	678100	542890	271180	286620	545010	0	19043	225080	17799	272230	197390	94141	113340	74182	757420	633090	485680	1054700	793110	1307600	8911100	11388000	11068000	5788900	10167000	10531000	15830000	17059000	5752500	0	10165000	10397000	7657700	0	0	7024300	14299000	10794000	13926000	0	0	17510000	13795000	11433000	17072000	15460000	19038000	13232000	11909000	14549000	0	0	0	0	0	0	7692300	0	0	11659000	15035000	12730000	17688000	20441000	22756000	1.71406	0.00609294	3.78711	A0A2R6W801;A0A2R6W804;A0A2R6W574	A0A2R6W801;A0A2R6W804	476	tr|A0A2R6W801|A0A2R6W801_MARPO	OG0000194	0.0193169
MARPO_0069s0029	A0A2R6WPB9	0.757431	0.00361838	tr|A0A2R6WPB9|A0A2R6WPB9_MARPO Tripeptidyl-peptidase II OS=Marchantia polymorpha OX=3197 GN=MARPO_0069s0029 PE=3 SV=1	24.438	24.6734	24.7078	25.3141	25.3765	25.401	NA	NA	NA	AT4G20850.1	+	MpSICK-1_Vector	31	31	31	311	311	311	146	0	12187	6631300000	72	352	3453700	5468500	4569000	2494600	2040500	1415700	2409300	2337000	2096100	644170	1034900	752830	1604500	1866500	1304600	968770	1856700	1841200	23585	19303	0	2180900	2492200	2678600	359230	324230	446270	1151300	1421600	1269700	1130900	1371500	1158700	1013100	1018800	1269000	49878	42445	1686900	0	1394900	1439800	539670	594650	744920	1988700	1169900	1192300	947060	1033900	1492500	39134000	40624000	53742000	51202000	48128000	68333000	38877000	43946000	52211000	47300000	36263000	32361000	36296000	31474000	41452000	33741000	45055000	29584000	0	0	0	55009000	48192000	43137000	56043000	44823000	46719000	41132000	39871000	41456000	0	9591400	26994000	0	29794000	29284000	32800000	40231000	40009000	27950000	31719000	31080000	22097000	19386000	20455000	2.98746	0.000225045	8.54561	A0A2R6WPB9	A0A2R6WPB9	1232	tr|A0A2R6WPB9|A0A2R6WPB9_MARPO	OG0002733	0.00102929
MARPO_0064s0077	A0A2R6WRB4	0.756406	0.0096549	tr|A0A2R6WRB4|A0A2R6WRB4_MARPO Uncharacterized protein OS=Marchantia polymorpha OX=3197 GN=MARPO_0064s0077 PE=4 SV=1	29.4821	29.471	29.1823	30.1381	29.9969	30.2697	NA	NA	NA	AT1G08380.1	+	MpSICK-1_Vector	2	2	2	54	54	54	16081	40601	43189	32211000000	4	103	342050000	448930000	413790000	278020000	177340000	170850000	235260000	146350000	190350000	23227000	127390000	117170000	146620000	157250000	146610000	128790000	153810000	136360000	83663000	70321000	64033000	271280000	272970000	257860000	36352000	36704000	32803000	117400000	98504000	116730000	161600000	126070000	153510000	177660000	153290000	165410000	77495000	102480000	193400000	80265000	140400000	170070000	109460000	79601000	102410000	172460000	185700000	225840000	162890000	148790000	165240000	787059968	1027699968	1428899968	1629699968	1264099968	1882700032	952880000	653139968	1401799936	0	931470016	957750016	820739968	552790016	735379968	681760000	989350016	518969984	2782200064	3068100096	2835000064	1124600064	992430016	898280000	1605400064	843750016	1063699968	1193500032	1142700032	1254899968	1666499968	2130499968	736990016	1637699968	618840000	685510016	1104899968	1262000000	1123800064	683480000	824630016	1098700032	499960000	457929984	525980000	2.41354	0.000749354	6.01003	A0A2R6WRB4	A0A2R6WRB4	1329	tr|A0A2R6WRB4|A0A2R6WRB4_MARPO	OG0002190	0.00385883
MARPO_0002s0308	A0A2R6XUV3	0.75268	0.00491922	tr|A0A2R6XUV3|A0A2R6XUV3_MARPO Uncharacterized protein OS=Marchantia polymorpha OX=3197 GN=MARPO_0002s0308 PE=4 SV=1	25.1583	25.3531	25.4253	25.9513	26.1224	26.121	NA	NA	NA	AT3G09840.1, AT3G53230.1, AT5G03340.1	+	MpSICK-1_Vector	30	10	8	426	147	10	90621	0	55018	5340000000	45	277	3208100	3643400	3075400	2733800	2077800	1326800	3588000	3559900	2331700	1235300	1384600	1352600	3370000	3972700	3546400	2962100	2862600	3322600	94593	60138	0	2424100	2937800	2715100	516120	632480	580880	1325600	1770900	1751000	1510100	1267200	1835800	1140800	1328700	1605800	157960	178000	1291000	150210	1383300	1151900	1026400	630160	1371800	2374300	1815700	2052600	2670700	3051500	3166700	41483000	39256000	49985000	71843000	67064000	81324000	66298000	77771000	83796000	74675000	54158000	55875000	78461000	69102000	79088000	74590000	90707000	65497000	32453000	20378000	0	85613000	76542000	74828000	87144000	78422000	77415000	53309000	51264000	57587000	28925000	32469000	29655000	26013000	35793000	32989000	52337000	50443000	52620000	47952000	50080000	41194000	46893000	43022000	44929000	2.81276	0.00020462	7.68891	A0A2R6XUV3	A0A2R6XUV3	3121	tr|A0A2R6XUV3|A0A2R6XUV3_MARPO	OG0000454	0.001539
MARPO_0083s0058	A0A2R6WJR0	0.744757	0.00303355	tr|A0A2R6WJR0|A0A2R6WJR0_MARPO Tubulin alpha chain OS=Marchantia polymorpha OX=3197 GN=MARPO_0083s0058 PE=3 SV=1	25.4964	25.6799	25.7287	26.3038	26.437	26.3985	NA	NA	NA	AT1G04820.1, AT1G50010.1, AT1G64740.1, AT4G14960.1, AT4G14960.2, AT5G19770.1, AT5G19780.1	+	MpSICK-1_Vector	14	6	6	431	215	215	50094	0	60428	2240000000	21	104	3194600	3041200	1950000	1521100	1238400	623000	3855400	3199600	1831500	531800	1323000	1186100	2273400	2892400	1987100	1327800	1563000	3339100	314840	219030	108550	3064200	3284600	3985300	173450	258060	469570	1534700	2103800	1385800	3031800	2543600	2872400	3619500	2724000	3207700	554530	446750	436900	641040	723590	1050500	526120	268220	146960	3202600	2623800	2326100	4325600	8212900	1325200	42662000	38566000	37954000	52074000	50995000	39091000	86211000	82784000	80389000	45419000	59537000	54217000	45041000	54289000	33506000	45660000	29087000	59554000	50290000	50756000	0	31890000	37987000	38988000	66826000	69091000	71338000	88006000	76054000	86143000	66255000	52427000	0	71807000	24443000	17897000	26938000	20840000	0	74093000	66599000	64270000	76787000	116470000	67060000	3.10882	0.000249497	9.19101	A0A2R6WJR0	A0A2R6WJR0	1020	tr|A0A2R6WJR0|A0A2R6WJR0_MARPO	OG0000090	0.000778356
MARPO_0007s0048	A0A2R6XNB6	0.740698	0.00680815	tr|A0A2R6XNB6|A0A2R6XNB6_MARPO Uncharacterized protein OS=Marchantia polymorpha OX=3197 GN=MARPO_0007s0048 PE=3 SV=1	27.1266	27.3724	27.252	27.8266	28.0553	28.0911	NA	NA	NA	AT5G15200.1, AT5G15200.2, AT5G39850.1	+	MpSICK-1_Vector	15	5	5	616	242	242	22959	0	57852	12175000000	11	122	27687000	15131000	27091000	16600000	12858000	6045700	9298700	8527100	14187000	9611300	4153100	4751500	29933000	37470000	17595000	24019000	14646000	27325000	2186700	1879400	671000	19629000	23419000	21859000	4193200	4174500	1940100	3524600	10139000	6391600	11930000	11011000	12256000	11129000	6282500	12909000	1101300	941270	21055000	2091100	17681000	20864000	9860100	8625500	9988500	16778000	16572000	16046000	21058000	20554000	10872000	179270000	174680000	224630000	223020000	234320000	312590016	188410000	226660000	241700000	348680000	227790000	198920000	443449984	381200000	521609984	339590016	396560000	289900000	174920000	201830000	209410000	381840000	363800000	345150016	316180000	259520000	307649984	237510000	251530000	272790016	120170000	118250000	213840000	132830000	225000000	217790000	327700000	385870016	321489984	188010000	192640000	210320000	183680000	206070000	207740000	2.60965	0.000492837	6.78998	A0A2R6XNB6	A0A2R6XNB6	2772	tr|A0A2R6XNB6|A0A2R6XNB6_MARPO	OG0000577	0.00245668
MARPO_0157s0020	A0A2R6W496	0.737886	0.006851	tr|A0A2R6W496|A0A2R6W496_MARPO Peptidylprolyl isomerase OS=Marchantia polymorpha OX=3197 GN=MARPO_0157s0020 PE=3 SV=1	25.6926	25.9336	25.6358	26.4868	26.3912	26.5976	NA	NA	NA	AT5G55220.1	+	MpSICK-1_Vector	23	23	23	499	499	499	60885	0	32331	14355000000	30	676	18448000	24622000	16030000	10567000	7778200	7602200	20629000	12345000	8931000	6855600	7388100	8908200	7281200	11898000	11107000	5014700	7781300	8546500	830120	411020	682320	8712500	10788000	10793000	3100900	3500300	3061300	5325600	7484000	6878900	7394500	5646000	6284900	9574000	7706300	9380900	575900	1053700	8930200	1102100	6434000	9045800	8655500	6188600	10432000	12320000	10598000	10181000	9232200	9151700	9688400	76983000	87380000	97119000	122600000	110070000	152960000	93767000	95652000	118370000	166650000	121730000	118760000	84990000	78110000	104920000	72659000	96052000	63673000	61934000	55891000	65602000	168760000	172210000	160800000	149010000	111290000	120400000	108250000	106840000	114970000	45728000	60238000	62074000	62753000	64334000	68577000	138620000	178040000	160800000	86446000	88131000	96165000	67829000	68502000	62823000	2.60442	0.000489331	6.7681	A0A2R6W496	A0A2R6W496	303	tr|A0A2R6W496|A0A2R6W496_MARPO	OG0002770	0.00248645
MARPO_0144s0028	A0A2R6W626	0.737728	0.00372869	tr|A0A2R6W626|A0A2R6W626_MARPO Uncharacterized protein OS=Marchantia polymorpha OX=3197 GN=MARPO_0144s0028 PE=4 SV=1	24.1126	24.1007	24.3254	25.0065	24.8423	24.903	NA	NA	NA	AT4G39850.1, AT4G39850.2, AT4G39850.3, AT4G39850.4	+	MpSICK-1_Vector	48	48	48	433	433	433	15285	0	30634	6730700000	84	314	2078300	2477100	2110500	858190	407720	507570	7986300	7895600	4597900	185990	73425	131440	498460	709130	567470	375550	145030	328920	75845	11970	61908	1393200	1669700	2128100	56913	14001	70498	335840	313400	314340	912060	524130	755970	777460	790400	962950	0	84233	96656	12504	798590	132150	16841	99128	83033	1528900	1030000	1124800	5866800	7275900	7391400	25139000	22849000	24579000	19945000	21313000	15604000	138280000	149910000	155990000	11645000	3751500	3449800	11753000	14748000	12600000	6042300	3698700	5979800	3594900	0	644760	0	609990	0	17034000	18115000	17709000	31595000	32703000	27431000	0	0	0	834850	3489800	2609200	395270	2005400	3219100	31620000	28063000	25754000	107780000	101110000	115250000	2.96816	0.000221825	8.44688	A0A2R6W626	A0A2R6W626	382	tr|A0A2R6W626|A0A2R6W626_MARPO	OG0001738	0.00107606
MARPO_0002s0009	A0A2R6XTU4	0.735968	0.0541976	tr|A0A2R6XTU4|A0A2R6XTU4_MARPO TLC domain-containing protein OS=Marchantia polymorpha OX=3197 GN=MARPO_0002s0009 PE=4 SV=1	23.3382	23.289	23.3062	23.5868	24.2551	24.2994	NA	NA	NA	AT3G25950.1, AT3G27270.1, AT3G27270.2, AT5G14285.1	+	MpSICK-1_Vector	3	3	3	128	128	128	2903	40404	42674	294970000	12	30	762010	859320	1823900	842260	719750	342220	420250	185740	488570	248950	414980	385420	902420	1347300	807100	87904	99541	300270	163770	128310	106110	1039100	973500	1293600	83808	0	82755	382420	0	333260	608660	588190	677690	325040	650780	483760	32168	205330	0	156910	101620	166820	66759	138560	141390	1124500	722130	1140200	394420	644540	676340	0	14861000	18159000	11934000	10842000	7185600	13790000	0	6081100	6338500	8894300	12251000	14608000	16604000	8507100	0	0	0	16247000	12645000	11290000	0	0	0	11952000	0	10343000	0	19105000	14366000	0	14338000	0	11147000	0	0	0	0	0	15473000	18609000	20917000	0	8863800	0	1.47724	0.0106969	3.1866	A0A2R6XTU4	A0A2R6XTU4	3056	tr|A0A2R6XTU4|A0A2R6XTU4_MARPO	OG0001982	0.0333244
	A0A060PFW1	0.730048	0.000828853	tr|A0A060PFW1|A0A060PFW1_MARPO Allene-oxide cyclase OS=Marchantia polymorpha OX=3197 GN=MpAOC PE=2 SV=1	25.7342	25.8481	25.7701	26.4463	26.5288	26.5674	NA	NA	NA	AT1G13280.1, AT3G25760.1, AT3G25770.1, AT3G25780.1	+	MpSICK-1_Vector	6	6	6	296	296	296	2724	0	14788	8407300000	13	256	27176000	21321000	14887000	5771100	7641500	5756700	14769000	13598000	8117400	3353500	12087000	11533000	7936200	11579000	6978500	6553300	4667700	9140500	9567700	8450600	4741200	7918000	8174100	9680100	1186200	1054900	379450	2487300	3928500	2423800	4619600	2696600	3377300	4588500	4104800	3641100	14642000	14755000	6892500	16597000	4931800	7575300	4350500	3594800	5960000	17543000	13585000	11627000	10679000	13684000	15581000	152950000	136740000	146880000	172750000	174360000	200170000	156670000	171560000	165950000	294489984	235940000	221290000	116100000	101530000	122380000	98742000	118200000	95032000	744470016	883020032	667960000	141310000	126450000	108030000	93471000	107150000	83317000	95579000	86968000	88127000	742870016	752179968	69940000	840590016	69087000	77344000	177340000	184580000	188820000	143020000	167260000	157540000	134530000	115260000	133180000	3.92617	0	14.8882	A0A060PFW1	A0A060PFW1	1	tr|A0A060PFW1|A0A060PFW1_MARPO	OG0005621	0.00011853
MARPO_0008s0014	A0A2R6XM84	0.729642	0.00916654	tr|A0A2R6XM84|A0A2R6XM84_MARPO Lipoyl-binding domain-containing protein OS=Marchantia polymorpha OX=3197 GN=MARPO_0008s0014 PE=4 SV=1	31.3105	31.5731	31.6082	32.3631	32.205	32.1126	NA	NA	NA	AT1G52670.1, AT3G15690.1, AT3G15690.2, AT3G15690.3, AT3G56130.1, AT3G56130.2, AT3G56130.3, AT3G56130.4, AT3G56130.5	+	MpSICK-1_Vector	12	12	12	488	488	488	30696	0	32331	2671600000000000	12	883	77125000	79472000	49153000	49935000	44191000	30347000	78856000	77576000	44908000	37146000	61788000	51040000	65390000	99681000	69301000	35724000	30797000	49288000	13658000	8582800	10616000	22426000	40115000	39850000	21613000	23177000	27953000	18016000	29462000	23528000	25431000	18458000	24812000	26573000	25934000	24093000	15272000	16457000	31005000	13801000	25943000	33394000	50430000	43071000	54587000	111440000	73941000	69230000	46592000	40860000	52399000	3759399936	4202200064	3993700096	7219899904	6810299904	6261799936	7273299968	7269300224	7343300096	8534700032	13294999552	10894999552	11315999744	9523800064	9751499776	6203700224	5732100096	5959000064	10691999744	11324999680	11312000000	17600000000	16711999488	18992001024	6218800128	8173599744	7056699904	5387200000	5850599936	5304300032	9464599552	9127499776	3963699968	8105699840	3617999872	3795699968	14784000000	14456999936	16572999680	8416699904	9495300096	9671799808	3803000064	3688199936	3836900096	2.44468	0.00059552	6.12853	A0A2R6XM84	A0A2R6XM84	2722	tr|A0A2R6XM84|A0A2R6XM84_MARPO	OG0000625	0.00359184
MARPO_0005s0034	A0A2R6XQI3	0.727272	0.0202081	tr|A0A2R6XQI3|A0A2R6XQI3_MARPO 50S ribosomal protein L9, chloroplastic OS=Marchantia polymorpha OX=3197 GN=MARPO_0005s0034 PE=3 SV=1	24.4205	24.1183	24.3795	24.8983	25.284	24.9178	NA	NA	NA	AT3G44890.1	+	MpSICK-1_Vector	9	9	9	437	437	437	22493	0	31846	3107100000	15	190	12795000	14489000	13139000	4921500	4120900	3829300	7315300	7243700	5890200	4283200	4813800	5768300	5873800	6024700	8074900	2651400	5664200	4501600	119100	27606	95211	4086000	3586800	4756900	883010	945300	588640	2492900	1958000	1484600	2796200	2417400	2363000	3546400	1298700	588930	293200	738670	4692100	419880	3874100	5427400	3362900	2334800	4359200	5000000	5284200	5364400	4519500	3082300	2951900	48864000	49928000	57749000	46924000	48619000	70375000	47286000	52857000	54215000	86491000	73176000	81191000	43019000	37505000	50292000	24431000	48513000	31410000	13384000	0	14021000	44089000	44059000	38226000	40962000	29831000	29865000	23639000	23969000	19599000	20563000	22579000	31604000	21747000	30211000	35492000	55906000	59030000	60666000	37997000	43656000	43881000	23367000	25885000	19701000	2.00802	0.00334963	4.62865	A0A2R6XQI3	A0A2R6XQI3	2883	tr|A0A2R6XQI3|A0A2R6XQI3_MARPO	OG0003841	0.00981714
MARPO_0083s0018	A0A2R6WJP4	0.722795	0.0413826	tr|A0A2R6WJP4|A0A2R6WJP4_MARPO Uncharacterized protein OS=Marchantia polymorpha OX=3197 GN=MARPO_0083s0018 PE=4 SV=1	25.0809	24.603	24.4534	25.3434	25.5875	25.3748	NA	NA	NA	AT3G49560.1, AT5G24650.1	+	MpSICK-1_Vector	8	8	8	34	34	34	26574	0	27464	1991500000	10	107	7811600	20968000	17330000	4171500	2943500	2833700	3565500	3610300	2773000	772600	2356400	2222600	3517500	4099500	5477200	3722500	3714600	3318700	98342	28536	22871	4705200	4628500	4474700	645330	409570	142990	2939700	1214300	1810600	4181100	3854700	2064200	3830200	3746500	4579000	205020	52705	2679400	0	2616500	3854800	1603500	1310900	1613500	2996300	2602100	3079300	4378100	4070700	1838400	34134000	31892000	46023000	42113000	37628000	48801000	36777000	33885000	43266000	35585000	65073000	33802000	38452000	24702000	56452000	38062000	39778000	29452000	0	0	0	44677000	54053000	41569000	44285000	30549000	38658000	45381000	29921000	45443000	0	0	22441000	0	30133000	28766000	37632000	49864000	41455000	31760000	27038000	37154000	27294000	25188000	27886000	1.61955	0.00769751	3.54	A0A2R6WJP4	A0A2R6WJP4	1014	tr|A0A2R6WJP4|A0A2R6WJP4_MARPO	OG0005802	0.0240135
	E5RRZ8	0.722286	0.000524816	tr|E5RRZ8|E5RRZ8_MARPO Lipoxygenase OS=Marchantia polymorpha OX=3197 GN=LOX1 PE=2 SV=1	25.051	25.0479	24.9957	25.6844	25.7906	25.7864	NA	NA	NA	AT1G17420.1, AT1G55020.1, AT1G67560.1, AT1G72520.1, AT3G22400.1, AT3G45140.1, AT3G45140.2	+	MpSICK-1_Vector	34	34	25	401	401	332	10702	0	14816	12436000000	53	576	11223000	14351000	10053000	8780400	7670800	5444000	11338000	8621200	6929600	3770600	4630300	3643400	4578500	5265500	5085000	3720800	3453400	4188000	661730	610470	410740	2777600	3428800	3360500	627600	611410	561280	1374200	1873900	1956800	2079500	1521400	2031300	1721700	1501900	1592400	1753000	2701800	3417100	2059300	2098900	2590200	5714500	4035900	5963300	4706500	4762900	4039000	3879900	4180000	4434100	82386000	94591000	98976000	144830000	144260000	164150000	119920000	125920000	142520000	145920000	111600000	112270000	74573000	65377000	77804000	71183000	73739000	70740000	76008000	94235000	79028000	75009000	72589000	67080000	69793000	56106000	54421000	47659000	49555000	49096000	129890000	163360000	34027000	144900000	37000000	38902000	158350000	148620000	168150000	61039000	71461000	70389000	43560000	46477000	49490000	4.29637	0	18.4723	E5RRZ8	E5RRZ8	3274	tr|E5RRZ8|E5RRZ8_MARPO	OG0000113	5.05395e-05
MARPO_0051s0097	A0A2R6WXB5	0.720324	0.361336	tr|A0A2R6WXB5|A0A2R6WXB5_MARPO NmrA domain-containing protein OS=Marchantia polymorpha OX=3197 GN=MARPO_0051s0097 PE=4 SV=1	22.9855	24.6957	24.9763	24.9662	24.7997	25.0525	NA	NA	NA	AT2G20360.1			6	6	6	202	202	202	42525	0	10636	1032200000	25	30	1369100	2929700	2658500	849800	629400	861240	1156800	1196900	862000	801080	1207800	948490	1146800	1432200	875550	829140	590010	662570	116500	107480	106610	1104300	1351600	863680	167240	202410	272830	463960	386770	420690	690810	604230	595740	87405	612510	851890	170380	286300	506890	197190	491570	684100	340700	317880	499970	709940	723070	806040	600310	0	781020	50379000	59212000	41324000	33504000	44221000	29858000	47378000	43977000	23099000	48147000	80398000	62090000	42941000	47514000	40719000	49854000	28705000	46739000	31469000	0	0	37945000	0	34315000	34853000	0	30338000	0	38549000	39198000	35572000	36532000	41039000	35793000	34888000	26752000	36580000	38341000	35050000	21370000	30996000	30892000	30412000	0	0	0.502619	0.188375	1.14971	A0A2R6WXB5	A0A2R6WXB5	1598	tr|A0A2R6WXB5|A0A2R6WXB5_MARPO	OG0004831	0.314327
MARPO_0057s0005	A0A2R6WU26	0.719931	0.00265812	tr|A0A2R6WU26|A0A2R6WU26_MARPO Elongation factor G, chloroplastic OS=Marchantia polymorpha OX=3197 GN=MARPO_0057s0005 PE=3 SV=1	26.7383	26.8005	26.6955	27.329	27.54	27.525	NA	NA	NA	AT1G62750.1	+	MpSICK-1_Vector	34	34	34	58	58	58	86177	0	32331	48628000000	43	1333	44801000	50501000	38066000	23942000	16742000	15203000	30417000	28151000	22238000	10338000	17657000	19046000	16649000	25682000	18104000	13067000	13070000	17516000	2216400	1481800	1314900	23380000	23190000	27979000	4958300	5700400	5683000	10896000	15249000	13960000	14507000	15504000	15074000	17754000	16463000	16764000	2389800	2702600	14807000	2848500	13380000	15033000	15237000	10328000	15825000	31869000	29596000	27723000	21137000	21074000	22956000	178210000	185020000	208450000	222440000	211370000	286670016	204710000	218410000	262730000	302680000	236100000	247660000	168160000	151510000	186770000	138500000	169060000	122220000	122320000	143000000	127520000	256630000	255320000	256740000	222660000	196920000	195770000	185590000	188000000	191510000	103470000	109550000	104470000	104420000	110710000	115490000	236170000	279960000	267640000	181210000	190060000	201310000	114390000	117540000	116310000	3.19324	0.000265525	9.66618	A0A2R6WU26	A0A2R6WU26	1446	tr|A0A2R6WU26|A0A2R6WU26_MARPO	OG0004068	0.000640858
MARPO_0005s0182	A0A2R6XR09	0.714812	0.0186764	tr|A0A2R6XR09|A0A2R6XR09_MARPO Uncharacterized protein OS=Marchantia polymorpha OX=3197 GN=MARPO_0005s0182 PE=3 SV=1	25.4324	25.3243	25.0166	25.86	26.1353	25.9224	NA	NA	NA	AT3G14390.1, AT5G11880.1	+	MpSICK-1_Vector	12	12	12	384	384	384	5642	0	13832	6350900000	23	284	10261000	11495000	7689400	4514900	3596300	2295400	6502200	6318500	3431300	2628300	4078700	3368100	2020400	4342100	1850800	1698700	1813500	2696000	181490	166890	96024	3312300	2734600	3917700	593570	817140	626090	1252800	1847900	1890000	1653800	1627900	1559000	2565300	2522900	2234600	243710	330220	3371700	311900	1550500	3004900	3480300	1762400	3218500	6296700	5528300	4905400	3835600	1947400	2796300	113770000	89892000	100020000	104760000	106130000	114800000	98716000	113720000	104130000	119020000	135990000	133180000	62301000	59541000	56045000	50223000	64379000	44457000	47055000	64220000	46947000	101740000	109290000	82979000	75979000	83319000	73852000	75556000	79074000	78888000	46142000	27462000	51656000	39517000	47245000	44382000	135290000	116400000	133790000	101890000	100990000	89040000	35749000	32351000	32514000	2.05347	0.00323228	4.76976	A0A2R6XR09	A0A2R6XR09	2909	tr|A0A2R6XR09|A0A2R6XR09_MARPO	OG0005336	0.00884162
MARPO_0067s0088	A0A2R6WQC0	0.714102	0.000968492	tr|A0A2R6WQC0|A0A2R6WQC0_MARPO Glucose-6-phosphate 1-dehydrogenase OS=Marchantia polymorpha OX=3197 GN=MARPO_0067s0088 PE=3 SV=1;tr|A0A2R6WQA5|A0A2R6WQA5_MARPO Glucose-6-phosphate 1-dehydrogenase OS=Marchantia polymorpha OX=3197 GN=MARPO_0067s0088 PE=3 SV=	25.4739	25.3614	25.3437	26.062	26.1627	26.0965	NA	NA	NA	AT1G09420.1, AT1G09420.2, AT1G24280.1, AT5G13110.1, AT5G35790.1	+	MpSICK-1_Vector	20	19	19	44	421	421	68711	0	12981	8973200000	31	560	10216000	9784100	4417100	4911400	2968000	3345500	7491900	8143400	6410900	3848900	5053600	4692200	4243300	5058500	4719500	3704900	3684300	3679000	1018700	720320	497940	9761100	7573400	8201000	1293200	1733500	1714100	2525500	3723600	3546200	4415700	4691000	4540300	5475800	5322400	5186300	1178700	1690700	4220000	1905500	3280600	3874500	3352600	1966700	3500200	10406000	9678600	9423400	8536400	9029100	9789800	49189000	47404000	45033000	50001000	48675000	60430000	50659000	54720000	70229000	87911000	70678000	81076000	47142000	47499000	44230000	41498000	52109000	44843000	69087000	69843000	60377000	77338000	86594000	82633000	63052000	62375000	58386000	69482000	71061000	67352000	66587000	69110000	41605000	78537000	37653000	42882000	62238000	63742000	61409000	69926000	73244000	74510000	49420000	50382000	48205000	3.84315	0	14.1828	A0A2R6WQC0;A0A2R6WQA5;A0A2R6WQB5;A0A2R6WQ79	A0A2R6WQC0;A0A2R6WQA5;A0A2R6WQB5;A0A2R6WQ79	1279	tr|A0A2R6WQC0|A0A2R6WQC0_MARPO	OG0000415	0.000143499
MARPO_0063s0014	A0A2R6WRI4	0.708833	0.00418327	tr|A0A2R6WRI4|A0A2R6WRI4_MARPO Uncharacterized protein OS=Marchantia polymorpha OX=3197 GN=MARPO_0063s0014 PE=3 SV=1	25.4638	25.5886	25.5728	26.1121	26.2584	26.3811	NA	NA	NA	AT1G17420.1, AT1G55020.1, AT1G67560.1, AT1G72520.1, AT3G22400.1, AT3G45140.1, AT3G45140.2	+	MpSICK-1_Vector	31	22	22	388	319	319	10723	0	16765	11698000000	55	664	7720100	7806700	6430700	3528200	3184600	2570100	6448100	5387400	4264600	2285200	2945100	3087000	4399800	6430800	5114800	4596200	4997700	6244400	619570	461600	384120	3138500	4198900	4220900	630080	598450	791970	1437500	1839100	1617400	2175000	1869300	2095600	2075800	1956600	2235000	1048600	1420900	1411800	1482700	1725200	2081000	3513000	2580800	3674600	4858400	4120800	4464400	5146700	5178200	5428800	69166000	70396000	81236000	84058000	84750000	105910000	98455000	111930000	128220000	142380000	115200000	109190000	96262000	88659000	110480000	113710000	131060000	105610000	81748000	101860000	88969000	88524000	87235000	96377000	92631000	75243000	81323000	71562000	75795000	82171000	113190000	123500000	28987000	122260000	36044000	36961000	138460000	134260000	141730000	81527000	86113000	83026000	74101000	82628000	85880000	2.9067	0.000216028	8.13939	A0A2R6WRI4	A0A2R6WRI4	1340	tr|A0A2R6WRI4|A0A2R6WRI4_MARPO	OG0000113	0.00123965
MARPO_0006s0083	A0A2R6XPL4	0.706516	0.126081	tr|A0A2R6XPL4|A0A2R6XPL4_MARPO AAA domain-containing protein OS=Marchantia polymorpha OX=3197 GN=MARPO_0006s0083 PE=3 SV=1	22.7048	22.955	23.1777	23.1883	23.5852	24.1836	NA	NA	NA	AT1G79560.1, AT1G79560.2, AT1G79560.3	+	MpSICK-1_Vector	4	4	4	45	45	45	12265	4085	44425	238570000	58	22	134530	172960	179700	79465	59412	33422	125350	91282	63837	29338	53448	27586	28854	256100	11722	340570	0	45487	23518	21120	0	242270	181570	174230	10115	49274	55943	59837	45924	35462	53659	44740	79253	77438	56184	37971	24640	19308	22286	18328	20383	163220	14775	46986	27903	157240	211340	41735	131300	233180	211040	16459000	0	4683400	3778900	4027400	0	5144300	0	2172900	0	5098200	7888400	6017800	17526000	3313200	5184100	0	0	0	0	0	0	0	0	0	10573000	9277200	7869600	10431000	8427900	8062100	7052800	0	6925300	0	7650200	5361500	0	6315600	14062000	11872000	0	9673200	8560200	7501800	1.03726	0.0342525	2.20851	A0A2R6XPL4	A0A2R6XPL4	2841	tr|A0A2R6XPL4|A0A2R6XPL4_MARPO	OG0004816	0.091778
MARPO_0132s0024	A0A2R6W7W4	0.704412	0.00636201	tr|A0A2R6W7W4|A0A2R6W7W4_MARPO Uncharacterized protein OS=Marchantia polymorpha OX=3197 GN=MARPO_0132s0024 PE=3 SV=1	24.3059	24.2774	24.0241	24.8378	24.8859	24.997	NA	NA	NA	AT1G11600.1, AT3G10560.1, AT3G10570.1, AT5G04630.1, AT5G04660.1	+	MpSICK-1_Vector	9	9	7	223	223	185	56124	0	19517	2309000000	30	168	4116200	4722300	3892500	1917700	1764600	1114700	2223200	1702700	1096800	517780	825190	818110	1137100	1748800	1297900	700340	829220	1122800	238450	130500	108020	1491700	2290800	2158700	240590	245550	102530	584130	711780	836100	1172000	774150	1245200	1548100	1451500	1488600	476520	603280	407570	384670	479980	419550	585630	553280	676130	2048500	1747800	1938000	1812800	2031300	1376700	43047000	39759000	44948000	35752000	40695000	37885000	30578000	28868000	32439000	32504000	28938000	32644000	25215000	26984000	21435000	16607000	18478000	18173000	25508000	24501000	21336000	20505000	21836000	17000000	25899000	29740000	28085000	34093000	36033000	35459000	39328000	43377000	6635800	36683000	8961300	7264500	25595000	32795000	26559000	27438000	24908000	27241000	18924000	21446000	19764000	2.64975	0.000322581	6.95975	A0A2R6W7W4	A0A2R6W7W4	471	tr|A0A2R6W7W4|A0A2R6W7W4_MARPO	OG0004382	0.00224001
MARPO_0115s0051	A0A2R6WBB4	0.70248	0.00565686	tr|A0A2R6WBB4|A0A2R6WBB4_MARPO Uncharacterized protein OS=Marchantia polymorpha OX=3197 GN=MARPO_0115s0051 PE=3 SV=1	26.5925	26.672	26.4286	27.1384	27.3366	27.3255	NA	NA	NA	AT3G12370.1, AT5G13510.1	+	MpSICK-1_Vector	9	9	9	437	437	437	26617	0	84925	9779700000	13	300	36714000	41296000	27825000	15955000	13464000	10747000	21326000	19514000	15617000	9017800	13185000	13081000	36237000	34816000	40671000	48472000	6938700	6914600	750910	677800	614310	18449000	13465000	14668000	3548300	3191600	2183000	5402900	7988800	7040600	8384700	8284000	8293100	13217000	9992300	12658000	521820	794690	16594000	141190	15539000	16696000	10842000	7745200	10792000	11659000	13024000	14915000	15762000	10616000	8939700	192960000	205580000	223600000	204200000	205310000	255010000	200550000	212800000	264720000	311680000	245610000	245780000	101280000	97340000	131570000	81492000	104030000	72195000	70809000	72022000	88539000	173360000	193400000	190380000	177620000	148960000	158770000	171100000	168270000	180530000	43268000	52030000	137510000	0	149910000	143010000	244280000	262910000	254300000	158920000	179830000	178070000	102440000	99939000	104450000	2.72702	0.000193146	7.29737	A0A2R6WBB4	A0A2R6WBB4	627	tr|A0A2R6WBB4|A0A2R6WBB4_MARPO	OG0004166	0.00187491
MARPO_0095s0009	A0A2R6WFX2	0.70019	0.00156646	tr|A0A2R6WFX2|A0A2R6WFX2_MARPO 40S ribosomal protein S27 OS=Marchantia polymorpha OX=3197 GN=MARPO_0095s0009 PE=3 SV=1	26.3684	26.475	26.3688	27.0515	27.1985	27.0627	NA	NA	NA	AT2G45710.1, AT3G61110.1, AT3G61111.1, AT5G47930.1	+	MpSICK-1_Vector	3	3	3	36	36	36	96191	0	33077	3659500000	3	90	47980000	45692000	31313000	15145000	13192000	5933900	24505000	23694000	13932000	5177200	11930000	12477000	16235000	27877000	30536000	13367000	6699000	24073000	1205800	841360	965170	22164000	23132000	27648000	1861700	2519500	2681500	8179600	17748000	16306000	14182000	12854000	15163000	19464000	13214000	13745000	1036300	904220	13743000	1809200	18274000	19751000	5961700	3825400	7811400	23417000	24340000	20777000	22452000	27190000	27796000	121360000	116350000	118100000	86765000	95215000	73859000	102170000	112530000	100160000	88717000	127970000	111350000	98638000	114960000	91571000	105740000	77123000	112910000	54129000	61000000	65378000	75635000	99440000	82904000	127550000	142000000	137620000	153790000	133890000	121100000	0	0	64958000	40435000	76940000	63723000	71808000	62540000	68211000	111800000	109660000	87621000	69020000	99414000	109290000	3.53712	0	11.8504	A0A2R6WFX2	A0A2R6WFX2	846	tr|A0A2R6WFX2|A0A2R6WFX2_MARPO	OG0002107	0.000290324
MARPO_0096s0051	A0A2R6WFS8	0.699359	0.00495366	tr|A0A2R6WFS8|A0A2R6WFS8_MARPO Alpha-1,4 glucan phosphorylase OS=Marchantia polymorpha OX=3197 GN=MARPO_0096s0051 PE=3 SV=1	26.201	26.403	26.1777	26.8605	26.9625	27.0567	NA	NA	NA	AT3G29320.1, AT3G46970.1	+	MpSICK-1_Vector	38	38	38	50	50	50	10674	0	32331	25823000000	51	1215	11365000	11151000	11263000	6709500	6582800	5383900	7590700	5697900	5549100	3941500	5569300	5785900	5956900	7212000	4584800	4123600	7786300	6674300	641090	445460	511210	7194500	8998500	7446200	1635200	2093700	1959000	4670500	6134700	6859600	5879900	4471900	4674800	9387200	7735600	8435200	1326900	1686600	3660800	1478500	4002700	4582800	5735400	4265600	5928300	9662900	9523600	9192600	6482100	8533900	9552200	74581000	75336000	86009000	122350000	120960000	140040000	109310000	113010000	130330000	159240000	130160000	124880000	106490000	92206000	121860000	98243000	126580000	96586000	63890000	68333000	66073000	157640000	159620000	133330000	189000000	154150000	154650000	169240000	173520000	191600000	84264000	84926000	61520000	85706000	61183000	61518000	142660000	149670000	146100000	112370000	112570000	118230000	96716000	89997000	100360000	2.80759	0.000203612	7.66476	A0A2R6WFS8	A0A2R6WFS8	839	tr|A0A2R6WFS8|A0A2R6WFS8_MARPO	OG0001392	0.00155745
MARPO_0029s0003	A0A2R6X8M6	0.693999	0.00666205	tr|A0A2R6X8M6|A0A2R6X8M6_MARPO TIP120 domain-containing protein OS=Marchantia polymorpha OX=3197 GN=MARPO_0029s0003 PE=3 SV=1;tr|A0A2R6X8M1|A0A2R6X8M1_MARPO TIP120 domain-containing protein OS=Marchantia polymorpha OX=3197 GN=MARPO_0029s0003 PE=3 SV=1	26.089	26.3872	26.0909	26.8457	26.9192	26.8841	NA	NA	NA	AT2G02560.1, AT2G02560.2	+	MpSICK-1_Vector	23	23	23	228	228	228	13528	0	77968	4804600000	68	327	2100100	2983800	1049100	1746000	1308100	1092600	2589800	2167600	1526100	910590	1408500	609320	1585200	1346400	1203400	1203700	1034000	2053100	149570	100620	205490	2549100	2814100	2763900	270470	827100	504840	1159400	1371000	1731400	1797800	1848200	1259800	2666800	1233300	1638200	281280	444120	643610	404200	212020	276940	128780	114590	118150	1705400	2130200	1248800	2505000	2560000	2711500	51004000	43527000	39638000	90230000	70604000	75717000	82235000	80482000	83579000	57507000	38094000	59444000	56503000	69001000	60722000	64112000	61041000	72702000	68180000	77405000	72047000	108070000	95867000	77999000	134170000	110260000	119190000	102220000	115320000	117540000	90232000	115790000	6090100	89089000	19232000	22537000	24647000	32681000	26939000	89531000	100480000	77604000	81096000	84589000	92526000	2.62342	0.00049711	6.84784	A0A2R6X8M6;A0A2R6X8M1	A0A2R6X8M6;A0A2R6X8M1	2104	tr|A0A2R6X8M6|A0A2R6X8M6_MARPO	OG0002088	0.00238004
MARPO_0001s0026	A0A2R6XV11	0.693517	0.00846231	tr|A0A2R6XV11|A0A2R6XV11_MARPO Uncharacterized protein OS=Marchantia polymorpha OX=3197 GN=MARPO_0001s0026 PE=3 SV=1	25.6682	25.7088	25.854	26.2488	26.5176	26.5451	NA	NA	NA	AT1G20816.1, AT1G76405.1, AT1G76405.2	+	MpSICK-1_Vector	10	10	10	56	56	56	19031	0	26379	3916100000	12	225	12334000	14659000	11007000	5905700	4523200	3151100	6574300	6302200	2141800	2555500	3694500	3570700	3228600	5508200	3133800	4905200	2389000	5525200	910760	737950	613250	6821500	8415900	11625000	1106900	1757600	713250	2311600	2909200	3063200	4185000	3832100	5476300	3646200	2815400	3388200	994270	1275500	3097200	2199400	2771800	3308100	2331800	1820200	2119500	7965500	7400900	6678000	5721300	4426500	4970100	67757000	73186000	78129000	72936000	65155000	41926000	61270000	66797000	51756000	61415000	68390000	81676000	51379000	52787000	42541000	45819000	48741000	60336000	94393000	86766000	63785000	78120000	66468000	73853000	72306000	78348000	78687000	69662000	67752000	77754000	79395000	76761000	34359000	94363000	35744000	38399000	60281000	70799000	65292000	65187000	67902000	72336000	47826000	42545000	48971000	2.48924	0.000609164	6.30151	A0A2R6XV11	A0A2R6XV11	3132	tr|A0A2R6XV11|A0A2R6XV11_MARPO	OG0001914	0.00324163
MARPO_0125s0005	A0A2R6W915	0.69166	0.00191934	tr|A0A2R6W915|A0A2R6W915_MARPO Catalase OS=Marchantia polymorpha OX=3197 GN=MARPO_0125s0005 PE=3 SV=1	26.3853	26.3787	26.2975	26.9727	27.0075	27.1562	NA	NA	NA	AT1G20620.1, AT1G20620.2, AT1G20620.4, AT1G20620.5, AT1G20620.6, AT1G20620.7, AT1G20630.1, AT4G35090.1, AT4G35090.2, AT4G35090.3	+	MpSICK-1_Vector	20	20	18	541	541	504	56508	0	17738	21546000000	23	626	55059000	66602000	52736000	29821000	21937000	16820000	37535000	33224000	23784000	12655000	13995000	10687000	10265000	14202000	9281600	4939000	4345200	5509900	334570	134120	160810	14661000	14780000	16884000	3503700	3854300	3838600	9492500	10686000	10370000	6096000	5020300	5971200	10033000	9910700	9668500	935410	669500	8436300	1156200	9467400	9315400	13449000	8423000	13121000	17402000	18315000	21282000	15402000	16334000	16662000	218870000	255110000	276769984	275460000	267140000	280980000	228760000	245250000	288649984	303220000	216890000	221520000	125270000	114580000	127210000	61414000	81085000	70338000	58566000	12640000	33382000	219510000	191460000	221410000	211090000	171130000	185780000	140870000	141540000	155670000	66179000	56093000	80986000	61234000	82373000	81922000	229540000	248520000	235390000	150050000	159560000	163690000	98164000	116250000	104370000	3.40881	0	10.9859	A0A2R6W915;A0A2R6W8U3	A0A2R6W915	521	tr|A0A2R6W915|A0A2R6W915_MARPO	OG0000525	0.000390113
MARPO_0013s0119	A0A2R6XIG9	0.690381	0.00513591	tr|A0A2R6XIG9|A0A2R6XIG9_MARPO Cation_ATPase_N domain-containing protein OS=Marchantia polymorpha OX=3197 GN=MARPO_0013s0119 PE=4 SV=1;tr|A0A2R6XIG8|A0A2R6XIG8_MARPO Cation_ATPase_N domain-containing protein OS=Marchantia polymorpha OX=3197 GN=MARPO_0013s0	23.8125	23.6446	23.5747	24.3576	24.2726	24.4728	NA	NA	NA	AT1G07670.1, AT1G07670.2, AT1G07810.1, AT4G00900.1, AT4G00900.2	+	MpSICK-1_Vector	9	9	6	107	107	81	11546	0	25916	1280800000	42	82	1590500	2032000	1173800	724130	389620	309350	1145800	996760	701320	209660	307270	295330	1190800	921290	718520	882010	1166800	931270	61392	18954	18686	1851900	1347000	1424000	64079	106350	55779	197810	357620	246040	437380	417890	501460	313940	379690	624930	25267	49025	320170	118940	288440	620500	107950	68722	187670	981290	769560	782010	639280	560470	863860	22784000	23248000	28876000	21187000	19854000	25345000	20817000	22587000	29217000	24378000	13089000	14556000	23694000	20419000	30456000	27198000	36428000	24052000	14518000	0	0	15009000	11363000	12328000	15621000	15378000	12430000	15911000	14078000	22502000	0	13320000	4541800	12399000	5103300	6159100	7739400	12611000	7401800	14250000	16767000	15768000	9256900	11127000	10666000	2.78412	0.0002	7.55609	A0A2R6XIG9;A0A2R6XIG8	A0A2R6XIG9;A0A2R6XIG8	2545	tr|A0A2R6XIG9|A0A2R6XIG9_MARPO	OG0000367	0.00164392
MARPO_0008s0188	A0A2R6XMV7	0.68656	0.00922124	tr|A0A2R6XMV7|A0A2R6XMV7_MARPO Phospho-2-dehydro-3-deoxyheptonate aldolase OS=Marchantia polymorpha OX=3197 GN=MARPO_0008s0188 PE=3 SV=1	24.9647	24.6793	24.7864	25.348	25.5478	25.5943	NA	NA	NA	AT1G22410.1, AT4G33510.1, AT4G33510.2, AT4G39980.1	+	MpSICK-1_Vector	12	12	12	292	292	292	5888	0	66082	4237000000	28	240	5953600	5206000	4871400	4207100	2855900	3065300	3870600	5213900	3428400	2044000	3057300	2444900	2956200	4038200	3150800	4523300	4214000	5663100	581150	375210	394100	2673300	3313500	3493900	741050	547750	626910	1170000	1543200	1456700	2132300	1703300	2120200	2456700	2534000	2389600	339010	731730	1972300	823060	1722300	1159900	991550	792860	1237300	2575900	2662700	3263700	3964500	3913100	4045300	39407000	38323000	46255000	56178000	56063000	69905000	47719000	49448000	62909000	75321000	56755000	56912000	51170000	42904000	52885000	72375000	71110000	66857000	53487000	41664000	42922000	56895000	48166000	49177000	43180000	39515000	40703000	56596000	53549000	57258000	35401000	49665000	24628000	47644000	21385000	21986000	40445000	41912000	48633000	43502000	36396000	40563000	33012000	34994000	34814000	2.43907	0.000591623	6.10704	A0A2R6XMV7	A0A2R6XMV7	2752	tr|A0A2R6XMV7|A0A2R6XMV7_MARPO	OG0000526	0.00363854
MARPO_0103s0078	A0A2R6WE39	0.685733	0.0677066	tr|A0A2R6WE39|A0A2R6WE39_MARPO Uroporphyrinogen decarboxylase OS=Marchantia polymorpha OX=3197 GN=MARPO_0103s0078 PE=3 SV=1	22.8436	23.0183	23.5136	23.8539	23.5769	24.002	NA	NA	NA	AT2G40490.1	+	MpSICK-1_Vector	10	10	10	388	388	388	44785	0	37911	2304500000	20	125	7954900	6651600	4737500	4747900	1892400	4629400	6901800	4678200	5542100	2924600	3846400	3535800	1368900	2275600	2184700	1560900	1406800	1483100	89393	45787	12188	615910	749150	1278400	181090	21828	155020	486250	1116000	578680	575810	409270	695640	813970	831940	314550	22039	31285	1543700	124940	1342300	1319700	1006700	1509100	2183000	2811300	838290	3286700	830120	433380	401910	82824000	86448000	87551000	72291000	81391000	108810000	85999000	72396000	95963000	98662000	117120000	140540000	21612000	19787000	24581000	17367000	19943000	16293000	15049000	0	0	18932000	18668000	20161000	24466000	42845000	25639000	21468000	17141000	19071000	0	0	19870000	11243000	18364000	27020000	63531000	80124000	89052000	45944000	44373000	50463000	17207000	14014000	11978000	1.35682	0.0139078	2.90329	A0A2R6WE39	A0A2R6WE39	755	tr|A0A2R6WE39|A0A2R6WE39_MARPO	OG0006183	0.0439726
MARPO_0091s0007	A0A2R6WH11	0.683945	0.0494747	tr|A0A2R6WH11|A0A2R6WH11_MARPO Citrate synthase OS=Marchantia polymorpha OX=3197 GN=MARPO_0091s0007 PE=3 SV=1	23.2011	23.2669	22.6242	23.6687	23.7835	23.6918	NA	NA	NA	AT2G42790.1, AT3G58740.1, AT3G58750.1	+	MpSICK-1_Vector	6	6	6	131	131	131	5692	0	10209	438410000	27	43	1023700	1361300	638600	171850	301850	468740	1097400	582300	403760	194370	238490	269420	675440	435220	188190	238750	363960	466330	29313	29797	63203	553240	432670	380430	59176	144750	58477	72027	281360	284650	297210	321300	461940	427070	480810	303110	57336	78244	0	17946	0	0	0	85701	55821	397310	338430	446200	363850	414410	329590	26036000	12957000	8532900	0	7460600	9446800	10105000	16020000	9335800	9513000	6481200	14525000	10525000	13253000	0	0	0	0	0	0	0	0	0	0	0	12629000	11990000	11517000	12252000	9119500	0	0	0	0	0	0	0	0	0	16209000	14542000	14999000	10289000	13995000	18547000	1.52456	0.00959316	3.30176	A0A2R6WH11;A0A2R6WCB2	A0A2R6WH11	880	tr|A0A2R6WH11|A0A2R6WH11_MARPO	OG0001588	0.0298841
MARPO_0084s0054	A0A2R6WJF1	0.681479	0.00211683	tr|A0A2R6WJF1|A0A2R6WJF1_MARPO VWFA domain-containing protein OS=Marchantia polymorpha OX=3197 GN=MARPO_0084s0054 PE=3 SV=1	25.8584	26.029	25.8904	26.6094	26.6726	26.5403	NA	NA	NA	AT4G38630.1	+	MpSICK-1_Vector	9	9	9	252	252	252	43173	0	63961	4091100000	14	181	7290700	8917500	8107900	5506700	3259700	2938300	8914000	4479900	3504000	1977500	3451800	2946000	4758000	4599100	5481800	4465400	4219000	6927200	1050800	789310	1421900	6543100	7377900	8607600	1231400	1222800	1621600	2448500	3569300	6409800	6070500	2984300	2736600	3830300	2796400	5887700	2121200	1021400	4866600	415590	4370200	5360200	3488200	1757700	3433200	6563100	4764000	4157600	5387400	6733500	5916400	65219000	74303000	75026000	98807000	77438000	104650000	81967000	79967000	91004000	94758000	76849000	66960000	85814000	69207000	94087000	89140000	119600000	94195000	190910000	216190000	244710000	95988000	71191000	83508000	116270000	110240000	131900000	99002000	81381000	112020000	182500000	133250000	62921000	67963000	54374000	59645000	89068000	88478000	95295000	67203000	79473000	69589000	54953000	50863000	51859000	3.3351	0.000293144	10.5167	A0A2R6WJF1	A0A2R6WJF1	1000	tr|A0A2R6WJF1|A0A2R6WJF1_MARPO	OG0007201	0.000462271
MARPO_0062s0099	A0A2R6WS54	0.679293	0.00371097	tr|A0A2R6WS54|A0A2R6WS54_MARPO GYF_2 domain-containing protein OS=Marchantia polymorpha OX=3197 GN=MARPO_0062s0099 PE=4 SV=1	26.4643	26.4084	26.4132	27.2211	26.9577	27.1449	NA	NA	NA	AT5G01590.1	+	MpSICK-1_Vector	14	14	14	34	34	34	5202	0	29464	4556300000	26	151	6764300	8351300	13334000	3909500	3977300	3114400	5062600	7396100	3222500	5269900	5477100	4999400	6004900	4972000	6487100	4598400	1788700	5322300	2201400	1936100	1496700	2496600	4890500	5299600	2247200	502460	289670	1221700	1187600	1081800	2114600	1062600	2111000	1141200	1805200	1762600	176680	262570	769880	280370	478720	1018500	785080	408570	622400	3929900	3736400	2644000	1693400	2447700	2171200	147370000	156420000	180020000	144060000	148710000	165570000	168580000	209990000	252980000	232200000	120270000	143720000	191350000	171900000	214740000	100590000	144540000	124120000	62964000	315020000	337900000	103080000	98043000	111700000	168160000	130440000	135730000	140850000	141570000	134780000	60549000	73756000	59876000	73023000	67367000	56834000	95388000	116220000	85791000	131580000	129080000	121340000	87187000	89771000	110110000	2.97101	0.000222222	8.46138	A0A2R6WS54	A0A2R6WS54	1364	tr|A0A2R6WS54|A0A2R6WS54_MARPO	OG0004988	0.00106903
MARPO_0036s0058	A0A2R6X4P4	0.678301	0.0189175	tr|A0A2R6X4P4|A0A2R6X4P4_MARPO N-acetyl-glutamate semialdehyde dehydrogenase OS=Marchantia polymorpha OX=3197 GN=MARPO_0036s0058 PE=3 SV=1	24.7336	24.7368	24.4961	25.1723	25.5649	25.2642	NA	NA	NA	AT2G19940.1, AT2G19940.2, AT2G19940.3	+	MpSICK-1_Vector	9	9	9	254	254	254	44583	0	16481	1694100000	24	94	1473200	2929100	1716300	587050	584760	1160800	1650900	1339700	1040300	748470	893500	733790	1642000	2707200	2054000	768220	887760	1402700	0	0	0	1304100	1435600	1765100	11150	485890	277640	1510000	1412100	1532200	1767300	1283800	506060	2387800	1559100	2117600	0	0	0	23099	507250	369650	566480	316620	628410	2208500	1580400	2605500	1839400	2257500	1674300	18195000	29394000	25519000	36848000	30247000	36170000	34316000	40194000	38965000	48296000	42424000	41147000	53616000	47147000	52658000	30278000	56436000	29366000	0	0	0	22325000	52744000	32171000	48071000	37168000	47952000	40840000	34952000	51079000	0	0	0	0	13385000	0	35680000	24262000	32362000	33480000	35890000	35732000	25774000	26479000	28868000	2.04648	0.00332609	4.74785	A0A2R6X4P4	A0A2R6X4P4	1913	tr|A0A2R6X4P4|A0A2R6X4P4_MARPO	OG0002877	0.00898508
MARPO_0052s0095	A0A2R6WWW7	0.677621	0.223407	tr|A0A2R6WWW7|A0A2R6WWW7_MARPO Uncharacterized protein OS=Marchantia polymorpha OX=3197 GN=MARPO_0052s0095 PE=3 SV=1	21.0662	21.2296	21.4027	22.7168	21.6084	21.4062	NA	NA	NA	AT5G51200.1, AT5G51200.2, AT5G51200.3			2	2	2	17	17	17	21567	0	12082	63698000	107	7	0	0	0	14414	0	0	18042	57819	0	0	0	0	81986	60393	0	0	0	25121	16288	0	66224	38328	44050	58996	0	0	0	45313	57315	0	13529	20687	13527	13919	73011	58442	24922	2230	0	33869	0	0	0	0	0	17983	26793	0	92530	112840	82544	0	0	0	0	0	0	0	0	0	0	0	0	0	0	0	0	0	0	0	0	0	0	0	0	1591200	0	0	2109700	0	0	0	0	0	0	0	0	0	0	0	0	2500800	0	4399700	10953000	8025200	0.74241	0.0794952	1.61804	A0A2R6WWW7	A0A2R6WWW7	1578	tr|A0A2R6WWW7|A0A2R6WWW7_MARPO	OG0000985	0.180963
MARPO_0024s0029	A0A2R6XBJ8	0.676	0.0217573	tr|A0A2R6XBJ8|A0A2R6XBJ8_MARPO Thioredoxin domain-containing protein OS=Marchantia polymorpha OX=3197 GN=MARPO_0024s0029 PE=4 SV=1	24.6477	24.2799	24.7695	25.2014	25.2259	25.2979	NA	NA	NA	AT1G76080.1	+	MpSICK-1_Vector	11	11	11	394	394	394	36103	0	78193	3684500000	21	249	9720500	7473900	5086400	3680600	2936400	1935400	4587700	4756200	3460600	2006900	2527100	2792200	1097400	2141500	1433400	870050	781390	1207400	169650	156780	91257	2829900	2034100	3017000	958200	962870	903690	1213800	2008400	2080500	2207700	1512400	1519600	2334400	1737400	2009600	407880	471100	2039100	427190	2102500	1917800	2982000	1706600	2872800	6429900	6352500	4909000	2219000	2430600	1966200	52424000	45445000	41785000	40171000	43437000	38617000	49983000	50384000	31630000	53872000	52719000	63076000	26482000	31120000	19868000	18367000	7575900	21676000	17007000	15901000	14119000	42842000	51291000	53349000	37166000	40397000	41052000	42742000	38572000	33794000	28180000	26689000	24333000	32663000	24256000	22726000	59841000	52292000	54868000	52299000	54494000	56254000	34966000	37310000	40070000	1.96816	0.00341962	4.50749	A0A2R6XBJ8	A0A2R6XBJ8	2239	tr|A0A2R6XBJ8|A0A2R6XBJ8_MARPO	OG0005231	0.0107607
MARPO_0015s0204	A0A2R6XH35	0.671707	0.00490508	tr|A0A2R6XH35|A0A2R6XH35_MARPO Methyltransf_11 domain-containing protein OS=Marchantia polymorpha OX=3197 GN=MARPO_0015s0204 PE=4 SV=1	25.0219	25.1688	25.0445	25.6103	25.8632	25.7768	NA	NA	NA	AT1G78140.1, AT2G41040.1	+	MpSICK-1_Vector	10	10	10	331	331	331	38432	0	22034	3108300000	21	217	5917700	5503600	3459600	3020700	1816500	2226900	4064900	2975300	2284600	1228800	1712900	2199200	2658100	4716100	3637700	2634400	2439400	3075900	1054500	506950	434960	4899000	7280400	5297000	556590	537550	169720	1937400	1976100	2045000	3296300	2985600	2262900	2348600	2361800	1967900	913770	1734300	1099000	1574900	940480	1094700	1371800	319150	778710	4262600	3973200	3352900	6450700	5281200	5936800	32106000	25126000	31846000	39775000	33542000	41261000	36858000	37263000	46551000	50975000	37770000	49436000	43521000	43396000	50526000	37625000	43552000	34651000	66451000	62023000	52636000	39079000	35588000	34052000	51549000	46948000	45579000	40682000	40530000	44820000	67697000	68887000	13275000	63673000	13555000	13951000	26440000	25529000	28391000	40065000	48290000	41219000	48124000	47181000	50064000	2.81677	0.000206323	7.70765	A0A2R6XH35	A0A2R6XH35	2483	tr|A0A2R6XH35|A0A2R6XH35_MARPO	OG0004815	0.00152488
MARPO_0096s0016	A0A2R6WFM5	0.671567	0.093848	tr|A0A2R6WFM5|A0A2R6WFM5_MARPO NAD(P)-bd_dom domain-containing protein OS=Marchantia polymorpha OX=3197 GN=MARPO_0096s0016 PE=4 SV=1	23.7464	23.9571	24.5995	24.867	24.8114	24.6393	NA	NA	NA	AT4G31530.1, AT4G31530.2	+	MpSICK-1_Vector	6	6	6	203	203	203	37081	0	46332	1267400000	18	91	2519700	3490200	2017900	1204300	1662100	1036800	1697300	2235100	1099200	1162700	907810	1322500	991300	1941200	1733500	665750	1032100	1086300	212270	181830	102530	1852600	2300000	1858000	335160	144100	276910	696970	949790	599620	1280100	1263900	1325800	1635900	1632500	1227800	337210	518620	942830	382580	1148900	1180400	770850	650280	1047800	2932300	2220500	2097600	2231300	1939400	1834900	16353000	26515000	22312000	8642600	18056000	23399000	20955000	27740000	8779500	21682000	23276000	29377000	16319000	18235000	19319000	11302000	6432400	16096000	15007000	16201000	9655400	26196000	16375000	19728000	20526000	28513000	16214000	30282000	36329000	26570000	20732000	20220000	8415200	23911000	18922000	14895000	19218000	18354000	22126000	36390000	26539000	40185000	26640000	25923000	22491000	1.1889	0.0216796	2.52906	A0A2R6WFM5	A0A2R6WFM5	830	tr|A0A2R6WFM5|A0A2R6WFM5_MARPO	OG0004971	0.0647294
MARPO_0143s0007	A0A2R6W657	0.670975	0.189031	tr|A0A2R6W657|A0A2R6W657_MARPO Sec39 domain-containing protein OS=Marchantia polymorpha OX=3197 GN=MARPO_0143s0007 PE=4 SV=1	21.1581	20.9549	21.9698	22.123	21.6304	22.3423	NA	NA	NA	AT5G24350.1, AT5G24350.2, AT5G24350.3			4	4	4	46	46	46	19735	44287	61678	56242000	86	8	16364	42726	0	0	0	0	18449	0	0	0	0	0	0	79163	0	0	0	77904	0	0	0	32141	28076	72511	0	0	0	0	0	0	0	0	74808	0	0	49622	0	0	0	0	0	19793	0	0	0	31217	20344	0	106320	45005	51646	0	0	0	0	0	0	0	0	0	0	0	0	0	0	0	0	0	1816500	0	0	0	0	0	0	0	0	0	0	0	0	0	0	0	0	0	0	0	0	0	0	2714300	0	7666500	4552500	5955200	0.830185	0.0602139	1.7906	A0A2R6W657	A0A2R6W657	385	tr|A0A2R6W657|A0A2R6W657_MARPO	OG0005027	0.147848
MARPO_0001s0103	A0A2R6XVA3	0.669883	0.276705	tr|A0A2R6XVA3|A0A2R6XVA3_MARPO Glutaredoxin domain-containing protein OS=Marchantia polymorpha OX=3197 GN=MARPO_0001s0103 PE=3 SV=1	23.1879	22.1028	21.6213	22.9807	23.1435	22.7975	NA	NA	NA	AT2G38270.1			4	4	4	213	213	213	33584	0	25248	229060000	18	34	0	0	0	97606	94442	18091	377270	304360	0	0	152930	193340	164670	453840	43550	21694	15383	1004300	0	0	77777	478700	93845	167840	402950	82191	424360	1263700	188280	91057	141970	132710	112330	130970	159900	60777	0	19869	55089	49340	40152	51370	45754	18034	39471	388610	385780	294610	454300	0	386740	0	0	0	0	0	0	0	0	0	0	0	0	0	0	0	0	0	0	0	0	0	0	0	0	0	13182000	0	6982300	9671300	0	0	0	0	0	0	0	0	0	0	16057000	17983000	14554000	7797100	0	0	0.637479	0.11265	1.4134	A0A2R6XVA3	A0A2R6XVA3	3144	tr|A0A2R6XVA3|A0A2R6XVA3_MARPO	OG0007929	0.230421
MARPO_0125s0006	A0A2R6W931	0.668786	0.000804956	tr|A0A2R6W931|A0A2R6W931_MARPO Uncharacterized protein OS=Marchantia polymorpha OX=3197 GN=MARPO_0125s0006 PE=4 SV=1	26.1456	26.2187	26.1009	26.7724	26.8651	26.834	NA	NA	NA	AT1G48430.1, AT1G48430.2, AT3G17770.1	+	MpSICK-1_Vector	25	25	25	601	601	601	61008	0	28466	20750000000	32	833	34490000	39722000	30484000	13462000	10207000	8859800	16681000	12007000	8566400	6799900	9340000	8015500	8652400	12573000	10592000	5182900	7352000	7573000	2288000	1052200	1162400	17956000	19515000	20176000	3088300	2979900	3307300	5464100	9649600	8720100	9652600	7776700	7930400	10087000	10506000	10043000	3356300	4393000	9017500	3631000	8024600	10472000	6253800	3673600	6153900	16874000	18611000	14382000	13918000	11967000	12409000	118140000	117850000	138350000	128290000	123480000	162310000	99829000	102640000	132120000	147380000	114960000	114290000	85480000	79615000	91334000	59587000	74447000	60471000	132950000	123730000	115680000	164690000	144900000	158640000	157450000	125350000	127950000	111310000	119820000	117660000	120170000	146360000	65346000	130030000	60590000	64197000	103340000	114760000	113230000	106550000	120100000	117740000	66666000	64205000	68687000	3.96738	0	15.2509	A0A2R6W931	A0A2R6W931	524	tr|A0A2R6W931|A0A2R6W931_MARPO	OG0001084	0.0001078
MARPO_0011s0008	A0A2R6XJL3	0.663879	0.0414953	tr|A0A2R6XJL3|A0A2R6XJL3_MARPO HECT domain-containing protein OS=Marchantia polymorpha OX=3197 GN=MARPO_0011s0008 PE=4 SV=1;tr|A0A2R6XJN9|A0A2R6XJN9_MARPO HECT domain-containing protein OS=Marchantia polymorpha OX=3197 GN=MARPO_0011s0008 PE=4 SV=1;tr|A0A2R	22.9211	22.4986	22.8114	23.1373	23.489	23.5965	NA	NA	NA		+	MpSICK-1_Vector	8	8	8	85	85	85	11468	0	8282	319610000	54	33	289500	269550	84817	67806	116660	64923	88668	256280	144450	9992	17558	23263	39694	48968	31563	164970	83743	82588	62947	0	0	227130	185000	255540	0	0	0	68983	118160	159720	120190	134500	198650	156290	120070	106550	0	0	25330	99672	20551	27222	33552	11806	23857	211950	257250	95530	517630	554340	330980	5451700	4746700	3416100	3584900	10608000	3839900	4587400	5042400	4900800	0	0	3080600	3134900	0	0	7219600	7384700	5993000	0	0	0	0	0	0	9586300	7937600	8938100	8805200	9829600	6775900	0	0	0	5317600	0	0	6813000	5183400	6016300	11421000	14617000	7870600	20723000	14737000	22573000	1.61798	0.00769067	3.53599	A0A2R6XJL3;A0A2R6XJN9;A0A2R6XJK9;A0A2R6XJP5	A0A2R6XJL3;A0A2R6XJN9;A0A2R6XJK9;A0A2R6XJP5	2597	tr|A0A2R6XJL3|A0A2R6XJL3_MARPO	OG0003312	0.0241003
MARPO_0185s0014	A0A2R6W1K8	0.659011	0.013705	tr|A0A2R6W1K8|A0A2R6W1K8_MARPO Uncharacterized protein OS=Marchantia polymorpha OX=3197 GN=MARPO_0185s0014 PE=4 SV=1	23.8221	23.9226	24.1807	24.5215	24.6415	24.7394	NA	NA	NA	AT5G42650.1	+	MpSICK-1_Vector	11	11	11	271	271	271	61102	0	19235	1824400000	32	83	3485800	4118300	1799400	2353100	1239400	1421400	2111600	1705000	1306600	402960	918660	1202800	1381600	861460	533110	470080	1257800	847120	92328	99874	51190	1042700	977440	1088400	238630	154100	33443	309730	136820	378180	713610	629700	722190	479170	243810	448030	327380	385890	355290	568970	518560	778880	685740	533790	688270	1826600	1172200	1367400	944710	821910	782540	45407000	52348000	53415000	60964000	56331000	89758000	41121000	43007000	57463000	51881000	53934000	65165000	33233000	24176000	31181000	24282000	34127000	26406000	37043000	49093000	36096000	43929000	30880000	0	28450000	23278000	23000000	24783000	30921000	26763000	45332000	68631000	17205000	77524000	17305000	17026000	30192000	35765000	37732000	30117000	27640000	35117000	15478000	14534000	14257000	2.21981	0.00239906	5.31441	A0A2R6W1K8	A0A2R6W1K8	189	tr|A0A2R6W1K8|A0A2R6W1K8_MARPO	OG0005494	0.00602823
MARPO_0016s0091	A0A2R6XG01	0.647582	0.00987175	tr|A0A2R6XG01|A0A2R6XG01_MARPO Ribosomal_S17_N domain-containing protein OS=Marchantia polymorpha OX=3197 GN=MARPO_0016s0091 PE=3 SV=1;tr|A0A2R6XEC8|A0A2R6XEC8_MARPO Ribosomal_S17_N domain-containing protein OS=Marchantia polymorpha OX=3197 GN=MARPO_0020s0	27.9658	28.1197	27.8461	28.4815	28.6623	28.7306	NA	NA	NA	AT3G48930.1, AT4G30800.1, AT5G23740.1	+	MpSICK-1_Vector	5	5	5	238	238	238	17928	0	10958	17029000000	9	166	65213000	84039000	58777000	35806000	25775000	25331000	35422000	34864000	28216000	21029000	20837000	18163000	45657000	62337000	63607000	44215000	55807000	53164000	3221000	2618800	3245000	44728000	58980000	45354000	7541100	6408600	9036100	20021000	21066000	22699000	27660000	25625000	24780000	20965000	25227000	22693000	2224000	2647800	38691000	1212200	33152000	37286000	20246000	19923000	30067000	29887000	37616000	37167000	62395000	56072000	50651000	348409984	408520000	463630016	498960000	439990016	644860032	326609984	342150016	498049984	607880000	404000000	369920000	580720000	513660000	788470016	582320000	840769984	514030016	239900000	247220000	252630000	452760000	400280000	391240000	484280000	332980000	415800000	299040000	348790016	348140000	108950000	129220000	313329984	98397000	294209984	305180000	403089984	586470016	545990016	296870016	349880000	364670016	315920000	292100000	306200000	2.4012	0.000744544	5.96358	A0A2R6XG01;A0A2R6XEC8	A0A2R6XG01;A0A2R6XEC8	2356	tr|A0A2R6XG01|A0A2R6XG01_MARPO	OG0002708	0.00397011
MARPO_0114s0021	A0A2R6WBH1	0.64727	0.0634514	tr|A0A2R6WBH1|A0A2R6WBH1_MARPO Dynamin GTPase OS=Marchantia polymorpha OX=3197 GN=MARPO_0114s0021 PE=3 SV=1	25.6676	25.6821	25.1904	26.1927	25.8948	26.3944	NA	NA	NA	AT1G10290.1, AT1G59610.1	+	MpSICK-1_Vector	20	20	19	261	261	238	10377	0	3067	1959800000	55	94	993050	759520	814970	577420	592030	388140	799090	598930	550700	139040	260190	522100	671250	493910	459690	218680	427390	150410	283000	252140	161190	1656700	2765900	1724400	240490	102170	248010	498770	714690	877990	1112600	905980	1465600	959590	711680	918460	259900	225960	197770	303420	133670	113580	113770	94955	273430	808920	1274000	957140	1305900	1884000	1385300	22049000	23402000	17268000	27736000	15371000	23480000	25395000	23280000	18078000	27307000	14902000	21016000	17548000	22224000	22531000	11396000	24870000	11019000	45909000	29767000	52390000	29573000	24613000	38376000	49993000	44141000	37467000	40840000	52977000	40320000	46845000	34979000	10389000	43531000	15372000	0	20734000	19253000	19488000	30460000	34945000	26163000	65723000	51131000	72203000	1.39022	0.0125084	2.98053	A0A2R6WBH1	A0A2R6WBH1	632	tr|A0A2R6WBH1|A0A2R6WBH1_MARPO	OG0001069	0.0407177
MARPO_0001s0158	A0A2R6XVK5	0.632934	0.0106401	tr|A0A2R6XVK5|A0A2R6XVK5_MARPO Enoyl-CoA reductase OS=Marchantia polymorpha OX=3197 GN=ECR PE=2 SV=1	25.7419	25.7056	25.5034	26.1283	26.3264	26.3951	NA	NA	NA	AT3G55360.1	+	MpSICK-1_Vector	6	6	6	201	201	201	35783	0	18995	3386300000	11	127	4848000	5011900	4072600	2072800	754000	1426500	4597800	3829800	3590600	697910	2329100	2239400	4182100	5708800	5574800	3081500	2759600	3714600	181240	147190	264250	1750300	4126500	4430100	523030	487030	365040	1044500	703320	1198800	2309900	2035600	2191500	2232200	1836900	2010100	153320	234960	963070	243360	432300	764190	0	132480	0	4339700	3766700	3088100	5579100	5992100	6493900	49275000	42632000	56363000	51283000	51308000	69223000	75220000	82395000	98577000	98394000	85404000	82113000	115040000	102140000	143290000	82084000	97891000	74117000	47966000	45286000	54474000	63428000	60045000	42532000	60612000	43637000	50404000	68300000	66468000	75385000	40777000	47806000	0	48035000	11601000	32380000	0	18934000	0	77083000	70239000	68065000	74903000	79745000	92227000	2.35764	0.00119149	5.80207	A0A2R6XVK5	A0A2R6XVK5	3157	tr|A0A2R6XVK5|A0A2R6XVK5_MARPO	OG0005376	0.00438896
MARPO_0069s0062	A0A2R6WPF3	0.624412	0.00955061	tr|A0A2R6WPF3|A0A2R6WPF3_MARPO RRM domain-containing protein OS=Marchantia polymorpha OX=3197 GN=MARPO_0069s0062 PE=4 SV=1	28.4586	28.4832	28.2775	28.9949	28.9126	29.1851	NA	NA	NA	AT2G21660.1, AT2G21660.2, AT4G39260.1, AT4G39260.2, AT4G39260.3, AT4G39260.4	+	MpSICK-1_Vector	8	6	6	522	446	446	18125	0	10488	31424000000	12	262	94289000	100530000	86449000	60595000	43897000	43729000	82344000	64256000	59878000	25781000	39967000	36288000	78307000	101810000	82819000	57961000	64322000	66801000	6792200	6956600	5694400	89965000	95601000	92553000	14760000	14987000	14951000	33487000	37652000	39430000	46924000	36610000	46465000	52963000	45428000	45590000	11139000	13384000	51175000	13524000	36266000	43540000	31223000	23790000	32808000	55504000	56552000	53481000	90013000	88538000	100880000	361220000	349360000	461009984	526920000	483289984	694489984	504470016	447340000	672809984	500489984	445140000	481609984	638520000	573020032	659280000	484800000	579550016	425740000	341809984	405670016	378300000	578819968	522529984	506500000	664470016	498369984	539110016	549120000	512320000	516180000	366249984	402910016	292729984	409320000	243640000	264900000	456390016	574940032	495129984	355249984	370209984	399609984	383969984	381310016	477720000	2.41948	0.000751295	6.03248	A0A2R6WPF3	A0A2R6WPF3	1236	tr|A0A2R6WPF3|A0A2R6WPF3_MARPO	OG0000426	0.00380644
MARPO_0026s0118	A0A2R6XAW9	0.62334	0.0449366	tr|A0A2R6XAW9|A0A2R6XAW9_MARPO Plug_translocon domain-containing protein OS=Marchantia polymorpha OX=3197 GN=MARPO_0026s0118 PE=3 SV=1;tr|A0A2R6XAV9|A0A2R6XAV9_MARPO Plug_translocon domain-containing protein OS=Marchantia polymorpha OX=3197 GN=MARPO_0026s0	25.5096	26.0372	25.6558	26.5338	26.3083	26.2305	NA	NA	NA	AT1G29310.1, AT1G29310.2, AT1G78720.1, AT1G78720.2, AT1G78720.3, AT2G34250.1, AT2G34250.2, AT2G34250.3	+	MpSICK-1_Vector	13	13	13	295	295	295	5246	0	63048	4962200000	18	278	9855200	14931000	9110900	6179700	3528000	5040200	6040900	4700300	3218200	2006900	2218000	2507000	5390400	5572600	5386000	4891800	3208000	3873200	255040	637400	640360	7394600	9762400	8708800	1069100	293830	732040	3872600	3641900	3631900	4477400	4683800	5380300	5790000	5124900	5233800	1010700	1507900	1491000	1321000	948800	1280400	588810	489810	1103400	6230100	7765300	6512000	7909400	9106400	9677200	52847000	61016000	86534000	67605000	58580000	97716000	58605000	50948000	76605000	73600000	52784000	50577000	63135000	59514000	72873000	67368000	107270000	47160000	64813000	59133000	37214000	65293000	53482000	53155000	92940000	67982000	66572000	80708000	75621000	80110000	56142000	68246000	9190400	65198000	11609000	8386700	21991000	22918000	26379000	43099000	60014000	64862000	54427000	52303000	65789000	1.57657	0.00864448	3.431	A0A2R6XAW9;A0A2R6XAV9	A0A2R6XAW9;A0A2R6XAV9	2213	tr|A0A2R6XAW9|A0A2R6XAW9_MARPO	OG0001779	0.0265113
MARPO_0086s0041	A0A2R6WIN7	0.623166	0.0145725	tr|A0A2R6WIN7|A0A2R6WIN7_MARPO Uncharacterized protein OS=Marchantia polymorpha OX=3197 GN=MARPO_0086s0041 PE=3 SV=1	22.7488	22.7617	22.9653	23.3527	23.6431	23.3495	NA	NA	NA	AT3G16950.1, AT3G16950.2, AT4G16155.1	+	MpSICK-1_Vector	8	8	8	186	186	186	61142	0	10464	818900000	24	27	1537000	1639700	1216100	1144100	66913	949860	672130	541490	644940	615870	1286000	492170	421850	221540	578310	165210	344590	1433700	26676	54147	23782	347950	203600	1305200	61230	56247	176580	109720	242400	245800	339110	122130	125750	774370	119090	142070	63545	0	137790	40958	242920	192440	391190	135280	200010	349070	102490	141840	239920	173960	135600	12184000	12492000	17900000	16796000	19807000	45241000	18618000	30071000	20742000	82356000	58966000	68063000	13494000	13399000	14835000	0	0	0	0	17502000	0	20962000	19992000	21707000	14061000	16366000	13070000	15968000	9955300	10514000	0	0	0	0	10044000	10720000	19857000	0	20979000	9631500	7755600	0	4668600	0	0	2.18458	0.00258688	5.19519	A0A2R6WIN7	A0A2R6WIN7	975	tr|A0A2R6WIN7|A0A2R6WIN7_MARPO	OG0003502	0.00653768
MARPO_0016s0131	A0A2R6XG57	0.622811	0.00362191	tr|A0A2R6XG57|A0A2R6XG57_MARPO Uncharacterized protein OS=Marchantia polymorpha OX=3197 GN=MARPO_0016s0131 PE=3 SV=1	28.4967	28.6466	28.4814	29.0651	29.1989	29.2291	NA	NA	NA	AT5G15200.1, AT5G15200.2, AT5G39850.1	+	MpSICK-1_Vector	15	15	5	616	616	242	22972	0	10153	63854000000	11	624	188020000	195550000	168430000	103650000	71037000	69769000	121090000	107010000	95749000	47114000	59265000	56105000	176640000	254400000	252000000	165420000	212260000	212850000	9317300	7658900	8478100	133380000	179260000	174260000	22077000	27421000	27961000	54748000	63718000	67675000	80332000	74130000	80849000	84722000	69120000	74784000	9325200	11024000	160340000	9919000	124200000	146180000	66621000	53733000	74145000	113820000	110460000	102250000	181620000	182410000	172790000	390689984	377520000	461700000	491169984	461000000	632220032	412100000	432889984	596160000	630569984	456329984	440380000	993760000	796950016	1146599936	834259968	1105799936	750590016	336360000	372950016	357720000	713539968	678659968	687500032	663000000	482329984	573009984	476760000	489550016	520700000	203840000	239910000	537769984	209390000	524680000	564449984	600529984	731230016	674480000	424489984	475700000	491969984	463560000	489409984	482620000	2.98625	0.000224638	8.53939	A0A2R6XG57	A0A2R6XG57	2433	tr|A0A2R6XG57|A0A2R6XG57_MARPO	OG0000577	0.00103216
MARPO_0068s0097	A0A2R6WPW3	0.622037	0.0843062	tr|A0A2R6WPW3|A0A2R6WPW3_MARPO Aldo_ket_red domain-containing protein OS=Marchantia polymorpha OX=3197 GN=MARPO_0068s0097 PE=4 SV=1	24.0713	24.678	24.0847	24.6547	25.0013	25.0441	NA	NA	NA	AT2G27680.1	+	MpSICK-1_Vector	7	7	2	161	161	48	44223	0	12842	1842300000	24	94	2928300	3403500	3341000	2543800	1483200	1557700	1775800	2501800	1121700	1763000	1676400	1656800	1861900	1523000	1422600	1651300	1745300	1247500	30333	88764	106210	1630300	3361200	1107200	400770	510070	628310	1099400	858700	997570	856960	538410	874770	1688800	1603400	1628500	513740	454000	537330	521930	661630	993360	1187500	800800	1182500	2438700	1821400	1788000	1840100	2312700	2013800	25489000	27647000	40476000	37939000	29201000	48571000	30548000	43169000	35180000	75243000	45862000	42125000	38407000	25105000	36700000	40946000	50331000	36398000	0	17262000	19416000	42866000	51676000	50227000	42095000	33185000	34824000	37766000	34923000	38736000	27421000	39416000	14671000	32561000	11049000	13686000	31665000	36441000	40063000	32813000	27690000	32672000	24911000	27337000	24197000	1.24301	0.0194699	2.64723	A0A2R6WPW3	A0A2R6WPW3	1261	tr|A0A2R6WPW3|A0A2R6WPW3_MARPO	OG0004474	0.0571471
MARPO_0020s0158	A0A2R6XEJ9	0.621212	0.0298697	tr|A0A2R6XEJ9|A0A2R6XEJ9_MARPO Ribosomal_L16 domain-containing protein OS=Marchantia polymorpha OX=3197 GN=MARPO_0020s0158 PE=3 SV=1	28.058	28.208	27.857	28.5179	28.5743	28.8944	NA	NA	NA	AT1G14320.1, AT1G26910.1, AT1G26910.2, AT1G66580.1	+	MpSICK-1_Vector	7	7	7	269	269	269	25409	0	2899	22319000000	11	203	59277000	73244000	45909000	39945000	28414000	23235000	59281000	48983000	46203000	16908000	20936000	20731000	75827000	87890000	73607000	61937000	71288000	71968000	3204400	4169200	4046600	61139000	92591000	58447000	11588000	8055000	11907000	24439000	23927000	23919000	30627000	22724000	16094000	31300000	24783000	19752000	858590	4137600	52173000	3604000	62191000	72820000	29603000	18565000	28852000	35595000	39633000	43964000	75905000	55997000	70387000	315169984	329590016	472660000	385729984	404400000	451609984	338740000	300129984	449950016	395449984	394310016	402420000	697809984	547020032	804899968	665120000	757649984	566550016	222610000	260520000	263530000	504390016	414809984	463360000	615870016	414080000	389480000	349420000	343489984	374120000	114920000	161320000	393889984	115980000	403230016	421020000	485190016	527249984	540659968	315160000	315590016	385209984	355680000	329990016	353100000	1.79362	0.00474017	4.00347	A0A2R6XEJ9	A0A2R6XEJ9	2366	tr|A0A2R6XEJ9|A0A2R6XEJ9_MARPO	OG0000896	0.0160837
MARPO_0130s0022	A0A2R6W898	0.620398	0.0236158	tr|A0A2R6W898|A0A2R6W898_MARPO AP-1 complex subunit gamma OS=Marchantia polymorpha OX=3197 GN=MARPO_0130s0022 PE=3 SV=1	24.5103	24.5229	24.3833	24.8543	25.3207	25.1027	NA	NA	NA	AT1G23900.1, AT1G23900.2, AT1G23900.3, AT1G60070.1, AT1G60070.2	+	MpSICK-1_Vector	11	11	11	158	158	158	99068	0	51173	1596600000	40	117	1261900	1087400	626130	708650	560760	453790	1147400	946870	598080	128870	319450	384090	478420	991880	669320	462060	558640	1087200	192140	66356	92615	2284600	2286500	2926300	59170	15845	106550	581790	736710	816290	1165900	1293000	1140700	1081000	825310	1050300	121960	182380	246180	252950	228630	316790	231610	121710	104960	1174300	1043200	970550	1934000	1680700	2114400	11553000	10510000	13373000	12333000	14031000	10748000	18349000	21776000	19617000	11135000	10103000	11890000	15849000	14572000	15816000	12829000	13453000	14112000	21913000	13036000	15412000	11994000	0	12424000	29762000	26350000	29727000	29062000	29856000	32261000	16508000	18524000	6089500	20609000	5600300	7656300	13355000	7069100	6894300	20846000	21921000	22775000	19112000	25322000	20623000	1.92255	0.00380816	4.3717	A0A2R6W898	A0A2R6W898	487	tr|A0A2R6W898|A0A2R6W898_MARPO	OG0001661	0.0119522
MARPO_0020s0120	A0A2R6XED8	0.617765	0.00176486	tr|A0A2R6XED8|A0A2R6XED8_MARPO Uncharacterized protein OS=Marchantia polymorpha OX=3197 GN=MARPO_0020s0120 PE=3 SV=1	23.6442	23.7717	23.7778	24.3527	24.4041	24.2901	NA	NA	NA	AT2G22360.1, AT4G39960.1, AT4G39960.2	+	MpSICK-1_Vector	8	8	8	191	191	191	46442	0	12739	1496900000	26	64	1538800	849350	1174500	561300	241060	336500	822350	691770	548690	242610	524080	249590	510320	1027000	556030	590060	425480	834350	21112	12233	28296	678380	728740	856670	45705	131390	130490	241790	426420	311990	266100	388870	200690	229160	240100	202370	34509	23982	208030	29573	389060	223330	386250	177550	168280	840230	767580	465810	453360	915900	1036300	19128000	21607000	16074000	18266000	19131000	17759000	20107000	17568000	18524000	20587000	19964000	24651000	24914000	24902000	18738000	22419000	18601000	19318000	0	9331400	0	33802000	31599000	23099000	32413000	35610000	39888000	21025000	23105000	17493000	10206000	9421000	11289000	9110800	9751800	10681000	38676000	28988000	28084000	26482000	20804000	30945000	21309000	27729000	25072000	3.45773	0	11.3082	A0A2R6XED8	A0A2R6XED8	2358	tr|A0A2R6XED8|A0A2R6XED8_MARPO	OG0004838	0.000348554
MARPO_0028s0114	A0A2R6X9P3	0.616535	0.00543518	tr|A0A2R6X9P3|A0A2R6X9P3_MARPO Nop domain-containing protein OS=Marchantia polymorpha OX=3197 GN=MARPO_0028s0114 PE=3 SV=1	24.6467	24.6392	24.849	25.2639	25.3009	25.4198	NA	NA	NA	AT3G05060.1, AT5G27120.1	+	MpSICK-1_Vector	11	11	11	31	31	31	58363	0	66568	2024300000	24	153	1850900	2320000	1186000	986390	765370	473320	1085900	941430	824990	201150	357230	483900	1707800	3070600	1548300	530250	515180	1237000	14476	21140	0	2223500	2713500	4580300	136300	154150	226720	628270	1249200	851410	2058900	1860800	1694800	1564400	1207100	1720300	34224	19685	307030	37553	744950	571860	372880	136500	322240	3502800	3300600	2724200	3450800	1955800	3184600	21351000	17919000	20039000	12859000	16975000	15188000	16391000	18903000	16797000	6441300	11731000	11223000	26508000	30873000	22352000	13827000	13621000	16231000	7937400	0	0	17339000	22799000	19908000	28684000	35898000	29016000	37269000	36495000	36231000	0	7006700	9039800	0	11202000	9877200	15722000	10689000	15504000	38589000	38553000	37950000	31719000	27303000	36384000	2.75052	0.000196203	7.40287	A0A2R6X9P3	A0A2R6X9P3	2167	tr|A0A2R6X9P3|A0A2R6X9P3_MARPO	OG0004499	0.00177617
MARPO_0002s0056	A0A2R6XTX1	0.613153	0.0119441	tr|A0A2R6XTX1|A0A2R6XTX1_MARPO Coatomer subunit epsilon OS=Marchantia polymorpha OX=3197 GN=MARPO_0002s0056 PE=3 SV=1	24.9597	24.6154	24.8538	25.3554	25.4138	25.4992	NA	NA	NA	AT1G30630.1, AT2G34840.1, AT2G34840.2	+	MpSICK-1_Vector	8	8	8	339	339	339	32369	0	19651	1614700000	14	117	7046100	6768400	3206400	2180100	1656100	796090	2845700	2694700	1338000	633480	1351400	1538400	1850200	4322800	3114700	2060000	2918200	5160600	435510	299120	502580	4615900	2971800	4660700	579700	636800	680490	1230800	2111300	1512700	3635300	1841900	3388700	3704400	1341000	2496000	636200	524040	1598500	700200	583460	519260	1467100	838540	773610	1552100	1206900	2113700	3791800	3620700	507430	40442000	45010000	39419000	35718000	35513000	23779000	34672000	43043000	29220000	24621000	41011000	45886000	30478000	37201000	35826000	41225000	26893000	45501000	39917000	35406000	38091000	28889000	31671000	28455000	38616000	40486000	44983000	40480000	37197000	44300000	48641000	37043000	16800000	39191000	13046000	14312000	25901000	25800000	25561000	21401000	16718000	26587000	34634000	25628000	0	2.29405	0.00163107	5.57276	A0A2R6XTX1	A0A2R6XTX1	3061	tr|A0A2R6XTX1|A0A2R6XTX1_MARPO	OG0002615	0.00508104
MARPO_0002s0330	A0A2R6XUV8	0.611461	0.0355326	tr|A0A2R6XUV8|A0A2R6XUV8_MARPO Glutamate synthase (NADH) OS=Marchantia polymorpha OX=3197 GN=MARPO_0002s0330 PE=3 SV=1	25.3174	25.2022	25.2159	25.5628	25.8989	26.1081	NA	NA	NA	AT5G53460.1, AT5G53460.2, AT5G53460.3	+	MpSICK-1_Vector	73	73	73	417	417	417	25227	0	32331	18343000000	129	1197	4015500	4703200	3540200	2799400	1955400	1753200	3458200	3314200	2435500	1142900	1601000	1397600	933810	1233400	938080	552710	542420	615800	53082	36482	15744	2793000	2567000	2615000	834190	946080	879320	1699300	1995500	2059800	1310600	1274300	1667600	2105300	1924400	1995100	43194	49991	888770	62114	1289100	1045900	2837300	1589300	2680900	3213500	3554200	2997000	2123600	2393700	2280000	52822000	52448000	64390000	67955000	66874000	81103000	67719000	71968000	70516000	95773000	63901000	66949000	29157000	33046000	26333000	22100000	18824000	21936000	2027600	1389000	2395700	122120000	126840000	108000000	119400000	107210000	108430000	76633000	69814000	74327000	2774100	6716400	31367000	12574000	32548000	34366000	138980000	117940000	143750000	87194000	87361000	78743000	42813000	42352000	41193000	1.70107	0.00624147	3.75253	A0A2R6XUV8	A0A2R6XUV8	3123	tr|A0A2R6XUV8|A0A2R6XUV8_MARPO	OG0001221	0.0199034
MARPO_0001s0334	A0A2R6XW63	0.6081	0.000807424	tr|A0A2R6XW63|A0A2R6XW63_MARPO 50S ribosomal protein L5, chloroplastic OS=Marchantia polymorpha OX=3197 GN=MARPO_0001s0334 PE=3 SV=1	25.9486	26.0062	25.9391	26.5045	26.6064	26.6074	NA	NA	NA	AT4G01310.1	+	MpSICK-1_Vector	12	12	12	418	418	418	30981	0	39187	10738000000	17	414	39853000	45433000	35650000	20991000	14689000	12040000	24108000	19979000	17617000	9840200	14375000	13129000	10521000	14170000	11448000	8588900	7354000	6358300	521870	375970	411920	9087900	15850000	16893000	2635200	2655500	3975300	5263000	7214400	7102200	6378200	6199600	6778700	7824700	6777500	6576000	871730	1447200	11452000	1432100	10558000	11424000	10097000	6954400	10009000	18010000	18694000	17653000	17442000	16582000	16076000	156160000	171320000	183790000	185660000	177140000	244280000	174330000	154980000	220450000	252610000	211240000	192170000	104030000	92252000	120040000	81267000	108310000	66495000	39481000	31649000	28058000	127670000	107900000	134070000	121460000	105460000	107860000	87767000	81278000	91953000	47841000	60270000	70929000	51693000	78357000	77275000	153510000	168040000	173980000	124910000	138640000	138460000	79814000	81796000	75621000	3.9599	0	15.1844	A0A2R6XW63	A0A2R6XW63	3186	tr|A0A2R6XW63|A0A2R6XW63_MARPO	OG0002318	0.000109674
MARPO_0082s0046	A0A2R6WK34	0.607884	0.0274803	tr|A0A2R6WK34|A0A2R6WK34_MARPO GST N-terminal domain-containing protein OS=Marchantia polymorpha OX=3197 GN=MARPO_0082s0046 PE=3 SV=1	25.805	26.1633	25.8073	26.3638	26.5916	26.6438	NA	NA	NA	AT1G19570.1, AT1G75270.1, AT5G16710.1	+	MpSICK-1_Vector	12	12	12	436	436	436	33247	0	63143	5848300000	17	318	15035000	16362000	20229000	6607500	3840000	4381000	5930900	4514100	9257600	2951200	5178600	4177500	3195400	4988200	3536900	4931600	2515600	2540700	1505700	364300	802620	7323300	5115300	8657100	268890	1175100	854930	3377700	2726400	2158700	3510900	3029900	3532000	7560000	4463700	7682800	1674600	1738200	5566100	1250900	5357300	7347800	6719400	3243700	3598600	6853300	6571300	3441400	7756800	6296500	6464600	111860000	102610000	98690000	80807000	84088000	68858000	89428000	87304000	66155000	65609000	112040000	96867000	61689000	85794000	62648000	93287000	27054000	82884000	89496000	61492000	121100000	47399000	69931000	65155000	77525000	78539000	86525000	105800000	114450000	115760000	103850000	110750000	81176000	101860000	83582000	88676000	121790000	113930000	108160000	116520000	92396000	91888000	79174000	74631000	67588000	1.84207	0.00423669	4.13922	A0A2R6WK34	A0A2R6WK34	1039	tr|A0A2R6WK34|A0A2R6WK34_MARPO	OG0004397	0.0143856
MARPO_0055s0047	A0A2R6WV96	0.607253	0.00636201	tr|A0A2R6WV96|A0A2R6WV96_MARPO NAD(P)H dehydrogenase (quinone) OS=Marchantia polymorpha OX=3197 GN=MARPO_0055s0047 PE=3 SV=1	25.0424	25.0706	25.3131	25.7725	25.7204	25.755	NA	NA	NA	AT4G27270.1, AT4G27270.2, AT4G27270.3, AT4G27270.4, AT4G36750.1, AT5G54500.1, AT5G58800.1, AT5G58800.2	+	MpSICK-1_Vector	5	5	5	348	348	348	21662	0	32498	1740200000	9	119	9431300	8740900	5826300	4286400	2766500	2782000	3942000	3780000	2123700	1873400	2595800	2297600	3868000	5780800	4916800	5293600	5364700	7248400	2067800	1480900	964840	4390200	5613900	7177800	331610	441220	377410	1151600	2133000	1507700	3034600	2148900	2313800	3104100	2975000	3042400	1421600	1947900	4843100	1702800	3739000	4500500	1296700	985800	1364300	4433600	3674600	5295100	19849000	5666000	5462000	48980000	51955000	49257000	59022000	44215000	53259000	38681000	41863000	18714000	65275000	45773000	33976000	49281000	50103000	57330000	66373000	66247000	57761000	147280000	128510000	115130000	28640000	33960000	0	43322000	49377000	35918000	61725000	58396000	63576000	89542000	87274000	42908000	83677000	36937000	40947000	30100000	33607000	36337000	47678000	44495000	63493000	86902000	78357000	86094000	2.64977	0.000323054	6.95983	A0A2R6WV96	A0A2R6WV96	1501	tr|A0A2R6WV96|A0A2R6WV96_MARPO	OG0000546	0.0022399
MARPO_0022s0042	A0A2R6XCU3	0.605194	0.0111867	tr|A0A2R6XCU3|A0A2R6XCU3_MARPO Thioredoxin domain-containing protein OS=Marchantia polymorpha OX=3197 GN=MARPO_0022s0042 PE=4 SV=1	27.2935	27.572	27.2698	27.9047	27.9913	28.0549	NA	NA	NA	AT1G19730.1, AT1G45145.1, AT3G08710.1, AT3G08710.2, AT3G08710.3, AT3G51030.1, AT5G42980.1	+	MpSICK-1_Vector	7	7	7	396	396	396	16058	0	22188	9660700000	9	178	20263000	25135000	20788000	12424000	10373000	8228700	12938000	8894400	8066100	6370200	7151900	7531900	8653400	8305500	9060500	9956100	10392000	11106000	2302700	1972300	1474000	10634000	10765000	10363000	1852400	1936200	1709000	4110600	4380600	3542000	3108700	4555900	5088600	4599200	3692600	4326700	2954400	3046500	5884500	2765600	7387000	8142200	5614900	4215100	5259000	3165400	4889500	5137400	4310400	2398400	2893900	332769984	359350016	463640000	510390016	459480000	583950016	340000000	298129984	432500000	592280000	461780000	454420000	358929984	254260000	351929984	402449984	492550016	312200000	571139968	919320000	829900032	442230016	399380000	373340000	412710016	277760000	249480000	215110000	187510000	224900000	435830016	433240000	178600000	420510016	194970000	185230000	381289984	455260000	366800000	206550000	232100000	262240000	151110000	111780000	149060000	2.32727	0.00164908	5.69162	A0A2R6XCU3	A0A2R6XCU3	2294	tr|A0A2R6XCU3|A0A2R6XCU3_MARPO	OG0000802	0.00470683
MARPO_0005s0038	A0A2R6XQP6	0.594474	0.00884211	tr|A0A2R6XQP6|A0A2R6XQP6_MARPO CobW C-terminal domain-containing protein OS=Marchantia polymorpha OX=3197 GN=MARPO_0005s0038 PE=3 SV=1	25.4986	25.7843	25.5804	26.1272	26.254	26.2656	NA	NA	NA	AT1G15730.1, AT1G80480.1	+	MpSICK-1_Vector	12	12	12	395	395	395	55057	0	12329	6037800000	22	316	11260000	7426100	6710400	4524400	5690700	2587600	4029200	5432000	3205400	1167100	3051800	2296100	3426700	6234800	4792600	4670800	4344100	4420200	577100	290680	255890	7268600	7537500	9208100	1127700	822280	1071800	3079800	3864200	3851700	4479400	4113200	3534200	5093100	4468700	4858000	411850	491420	4011300	466110	3909600	3864000	3298800	2447800	3656800	7840800	5728100	7256800	4196800	5936600	6378500	51282000	57130000	54420000	66758000	63671000	70945000	56293000	66923000	68055000	74730000	61410000	64364000	60703000	61750000	65930000	68619000	82034000	66948000	49902000	47779000	46350000	92776000	85035000	68673000	88949000	75241000	80142000	83825000	77891000	84515000	37990000	41623000	43726000	42005000	38992000	42724000	80010000	92568000	71493000	66179000	64403000	75461000	48739000	52174000	55388000	2.46403	0.000601064	6.20314	A0A2R6XQP6	A0A2R6XQP6	2892	tr|A0A2R6XQP6|A0A2R6XQP6_MARPO	OG0006548	0.00343537
MARPO_0015s0044	A0A2R6XGJ7	0.593655	0.00738163	tr|A0A2R6XGJ7|A0A2R6XGJ7_MARPO Uncharacterized protein OS=Marchantia polymorpha OX=3197 GN=MARPO_0015s0044 PE=3 SV=1	26.661	26.6614	26.4767	27.0636	27.2427	27.2736	NA	NA	NA	AT1G68010.1, AT1G68010.2, AT1G68010.3	+	MpSICK-1_Vector	21	21	21	684	684	684	42016	0	20124	27606000000	26	797	52044000	61487000	53101000	27376000	23303000	19626000	29300000	28114000	20535000	16649000	21157000	19406000	18087000	13802000	16248000	9042200	7400700	10394000	2700900	2282000	1919900	16729000	19611000	19344000	5363400	5587500	5805600	10709000	12372000	12133000	14703000	12560000	15434000	18386000	14520000	15883000	3120900	4292800	17136000	4097300	16576000	18633000	9014600	9528000	13194000	22640000	20710000	21894000	19360000	17843000	18601000	205570000	216650000	239840000	231240000	230140000	281960000	190750000	201360000	227260000	330380000	256320000	261080000	151040000	123600000	159850000	93308000	118020000	83244000	119400000	140570000	130890000	228250000	226800000	218800000	215570000	170210000	166540000	170470000	178670000	190130000	124970000	135830000	130010000	129920000	130420000	136280000	214870000	226820000	242100000	148670000	160600000	163860000	108350000	119180000	118850000	2.56589	0.000482468	6.60882	A0A2R6XGJ7	A0A2R6XGJ7	2452	tr|A0A2R6XGJ7|A0A2R6XGJ7_MARPO	OG0002863	0.00271714
MARPO_0005s0277	A0A2R6XRD0	0.590914	0.00864177	tr|A0A2R6XRD0|A0A2R6XRD0_MARPO Uncharacterized protein OS=Marchantia polymorpha OX=3197 GN=MARPO_0005s0277 PE=4 SV=1	25.8331	26.0054	25.8955	26.343	26.5683	26.5955	NA	NA	NA	AT1G53210.1	+	MpSICK-1_Vector	9	9	9	162	162	162	68724	0	95826	6985900000	18	268	27614000	25027000	25908000	8505000	6436100	5633300	8458800	8957200	7256500	4164900	5794000	4975300	7922900	9438700	10298000	7878800	7027200	12353000	323530	236120	245470	13179000	17532000	18147000	1099300	1050300	800200	4024100	3580100	4106600	6489200	6864900	7295800	5117100	6160600	7451500	1102000	1652900	2932200	1713500	3891000	4769200	3085100	1900200	2710900	11851000	10654000	11238000	9471600	10501000	11671000	94178000	99106000	129720000	93367000	77688000	109050000	60575000	65973000	81978000	93679000	80626000	81479000	90777000	76881000	80823000	77698000	85846000	81438000	33145000	30218000	43528000	72792000	62906000	65782000	75499000	72745000	68541000	83180000	90505000	92916000	55711000	74386000	31647000	66640000	33899000	33097000	52430000	54231000	55794000	80824000	83704000	89320000	48926000	52066000	59255000	2.47605	0.000603471	6.24987	A0A2R6XRD0	A0A2R6XRD0	2928	tr|A0A2R6XRD0|A0A2R6XRD0_MARPO	OG0001245	0.0033416
MARPO_0069s0039	A0A2R6WPC8	0.59049	0.0636987	tr|A0A2R6WPC8|A0A2R6WPC8_MARPO Glycosyltransferase OS=Marchantia polymorpha OX=3197 GN=MARPO_0069s0039 PE=3 SV=1	24.8878	25.4662	25.1172	25.5436	25.8036	25.8955	NA	NA	NA	AT1G01390.1, AT1G01390.2, AT1G01420.1, AT1G01420.2, AT2G31750.1, AT2G31750.2, AT2G31790.1, AT4G01070.1, AT4G15490.1	+	MpSICK-1_Vector	9	9	9	253	253	253	53868	0	92879	3075700000	19	167	5941100	7357100	6729800	4779300	2572100	1561200	2611100	3299600	1764700	662640	1746100	1632400	1499200	3396500	1358400	1933000	892430	2791800	25101	0	32112	4244800	7466700	9328100	384510	724440	672410	1817700	3224900	2501600	3063600	2211200	2692700	3785200	3371300	3692700	0	0	2888800	46417	4802100	4445700	972070	573490	850540	4758600	4576000	5207600	6596900	6244500	5952100	39340000	35061000	42162000	45176000	41117000	31632000	38955000	43144000	33540000	25788000	38076000	38962000	24041000	27321000	24841000	23123000	19424000	31270000	0	0	0	46742000	50473000	47585000	69271000	68370000	67209000	64565000	64507000	66931000	0	0	20639000	0	16315000	22344000	28710000	24884000	24699000	61627000	42875000	51285000	43254000	50742000	44972000	1.38818	0.0127846	2.97578	A0A2R6WPC8	A0A2R6WPC8	1233	tr|A0A2R6WPC8|A0A2R6WPC8_MARPO	OG0000306	0.0409092
MARPO_0056s0041	A0A2R6WUN8	0.585558	0.00712368	tr|A0A2R6WUN8|A0A2R6WUN8_MARPO Serine/threonine-protein phosphatase OS=Marchantia polymorpha OX=3197 GN=MARPO_0056s0041 PE=3 SV=1	26.1092	26.1694	26.2334	26.8726	26.6031	26.793	NA	NA	NA	AT1G10430.1, AT1G10430.2, AT1G50370.1, AT1G59830.1, AT1G59830.2, AT1G69960.1, AT2G42500.1, AT2G42500.2, AT3G19980.1, AT3G58500.1, AT4G26720.1, AT5G55260.1, AT5G55260.2	+	MpSICK-1_Vector	9	9	9	386	386	386	35243	0	74287	3635600000	20	199	4673300	6559500	5052400	3175500	2703400	2819700	2825100	4936800	3621600	483770	1543500	1300400	3543500	2346400	472870	3617800	3639400	4696700	754400	642870	595260	1899400	4160400	3137400	567200	596090	630940	1072200	3131300	2812000	3879300	3600600	4867300	2894600	3175400	3342200	733640	775030	50116	1135900	78500	744640	741380	159930	230710	6268400	6243300	5119300	5466300	1935200	5773900	71194000	55270000	56048000	56006000	57497000	51039000	77855000	79899000	67827000	30633000	48389000	52875000	60298000	94818000	32306000	66908000	28714000	75121000	81425000	89513000	52350000	55528000	55888000	56911000	68110000	98189000	80546000	74902000	79898000	75018000	71248000	85552000	14934000	87998000	0	20032000	50271000	23711000	23840000	106570000	99655000	100600000	113730000	123800000	116350000	2.58439	0.000485876	6.6849	A0A2R6WUN8	A0A2R6WUN8	1478	tr|A0A2R6WUN8|A0A2R6WUN8_MARPO	OG0000104	0.0026038
MARPO_0082s0081	A0A2R6WK75	0.584308	0.0152429	tr|A0A2R6WK75|A0A2R6WK75_MARPO HTH La-type RNA-binding domain-containing protein OS=Marchantia polymorpha OX=3197 GN=MARPO_0082s0081 PE=4 SV=1	25.3465	25.39	25.2303	25.7487	25.8688	26.1023	NA	NA	NA	AT5G21160.1, AT5G21160.2, AT5G21160.3	+	MpSICK-1_Vector	23	23	23	23	23	23	13549	0	13601	5369700000	55	257	3046000	3304800	3278600	1513400	1367400	1511700	2913900	2617100	2370500	1026100	1150900	970510	3284300	3897000	3366400	1808400	2728700	2113600	54177	37217	36868	4067800	3925000	4874300	287150	219890	183200	1902000	2106800	2033200	2148800	1621000	1994900	2457000	2830000	2458800	56430	63738	940410	71091	1279100	908860	490760	427980	303740	1502300	1652600	1279600	2994500	3829700	3723800	25895000	29158000	39332000	38332000	39210000	56875000	31764000	42332000	52600000	36510000	21459000	23584000	59710000	46510000	72894000	33700000	55436000	25776000	5121800	0	28048000	44754000	36182000	32549000	86987000	66297000	63982000	58157000	64614000	67080000	6693100	7516000	19091000	8147000	18768000	10089000	20788000	27501000	20079000	22121000	30818000	24816000	34609000	41718000	43843000	2.16057	0.00256036	5.11517	A0A2R6WK75	A0A2R6WK75	1046	tr|A0A2R6WK75|A0A2R6WK75_MARPO	OG0003584	0.00690926
MARPO_0061s0068	A0A2R6WSH7	0.583219	0.0157246	tr|A0A2R6WSH7|A0A2R6WSH7_MARPO Tubulin alpha chain OS=Marchantia polymorpha OX=3197 GN=MARPO_0061s0068 PE=3 SV=1	26.5288	26.4173	26.7127	27.1547	27.2584	26.9954	NA	NA	NA	AT1G04820.1, AT1G50010.1, AT1G64740.1, AT4G14960.1, AT4G14960.2, AT5G19770.1, AT5G19780.1	+	MpSICK-1_Vector	15	2	0	406	78	0	49636	0	54752	3600200000	21	101	7006000	5953800	3626400	2105700	1035000	704410	4851200	4751100	1912500	617100	2097400	2284700	3334700	6280300	2143200	3781500	1321900	6594200	712930	565550	219580	7167000	6751500	9467500	295290	492930	457540	1430400	3121200	2437300	4238900	3591500	3213700	4148400	3819400	3327900	1277300	913890	2314300	1202000	2098400	2041800	931670	471860	851410	6781200	5184100	4163700	9193600	8538600	9614700	81651000	67141000	59912000	58777000	0	36864000	95814000	107020000	68973000	42862000	86333000	96202000	94074000	112350000	58376000	109580000	42130000	134820000	116590000	121880000	0	45944000	66193000	61759000	95504000	134380000	107820000	136420000	135700000	123100000	136180000	95013000	43011000	123730000	43192000	37791000	43909000	36593000	45369000	133250000	112520000	96999000	136900000	126880000	144530000	2.14508	0.00268934	5.06407	A0A2R6WSH7	A0A2R6WSH7	1377	tr|A0A2R6WSH7|A0A2R6WSH7_MARPO	OG0000090	0.0071601
MARPO_0004s0188	A0A2R6XS32	0.580087	0.0167368	tr|A0A2R6XS32|A0A2R6XS32_MARPO 40S ribosomal protein S6 OS=Marchantia polymorpha OX=3197 GN=MARPO_0004s0188 PE=3 SV=1	27.8812	28.0233	27.626	28.4009	28.4441	28.4258	NA	NA	NA	AT4G31700.1, AT4G31700.2, AT5G10360.1, AT5G10360.2	+	MpSICK-1_Vector	12	12	3	336	336	146	2825	0	14152	26622000000	9	345	54872000	80267000	101720000	69591000	33715000	38373000	58417000	44797000	60570000	16299000	20734000	18803000	71192000	71649000	51015000	53599000	64398000	65164000	4409500	5067600	7127300	87742000	94146000	78640000	16639000	15309000	14807000	55950000	32168000	38245000	60195000	32909000	48137000	60274000	48219000	60299000	4471500	6708000	59143000	3336100	76794000	79156000	52958000	30816000	32461000	44699000	63169000	74251000	91018000	64560000	90123000	158270000	220220000	289140000	302840000	231280000	367980000	249210000	194760000	377849984	295820000	173780000	199780000	503900000	331529984	470320000	486960000	780899968	386929984	179270000	238310000	263250000	469920000	448980000	426520000	518840000	297569984	415420000	350860000	318760000	398800000	123920000	148000000	292340000	94887000	326350016	335190016	427430016	480150016	391390016	230580000	267140000	317550016	288209984	246150000	313540000	2.11407	0.00305169	4.96292	A0A2R6XS32	A0A2R6XS32	2968	tr|A0A2R6XS32|A0A2R6XS32_MARPO	OG0000779	0.00769014
MARPO_0091s0056	A0A2R6WH69	0.577789	0.180646	tr|A0A2R6WH69|A0A2R6WH69_MARPO Uncharacterized protein OS=Marchantia polymorpha OX=3197 GN=MARPO_0091s0056 PE=3 SV=1	27.1951	27.266	27.6838	27.5641	27.8254	28.4887	NA	NA	NA	AT1G29030.1, AT1G29030.2, AT2G34040.1, AT2G34040.2, AT2G34040.3			6	6	6	131	131	131	6102	0	24982	3287400000	35	37	258610	273470	142680	87016	74796	36551	84258	156770	72926	10951	56612	296310	143810	235890	108300	150920	63754	261740	0	0	0	199560	330370	531660	11670	70022	82949	31945	305410	270740	324370	415630	201010	142830	167000	351920	13992	12931	122920	99532	93939	77804	27377	16371	10856	556600	617880	259230	443420	899870	479810	153830000	118440000	76358000	88675000	89619000	89402000	97592000	114230000	122840000	0	110620000	144920000	159630000	177260000	117200000	114640000	102070000	181100000	0	0	0	98364000	120970000	117550000	111390000	206510000	179080000	179210000	197790000	175950000	103970000	85079000	86672000	102230000	87727000	73901000	69161000	80440000	125160000	181280000	189750000	210050000	301110016	211320000	239500000	0.853341	0.0561118	1.83647	A0A2R6WH69	A0A2R6WH69	889	tr|A0A2R6WH69|A0A2R6WH69_MARPO	OG0002834	0.140171
MARPO_0075s0057	A0A2R6WM91	0.577049	0.00253083	tr|A0A2R6WM91|A0A2R6WM91_MARPO PSI-F OS=Marchantia polymorpha OX=3197 GN=MARPO_0075s0057 PE=3 SV=1	27.5779	27.6554	27.7715	28.2175	28.2748	28.2437	NA	NA	NA	AT1G31330.1	+	MpSICK-1_Vector	5	5	5	248	248	248	25993	0	32822	15960000000	9	208	110410000	134590000	84738000	49715000	40743000	35586000	52676000	46472000	36178000	36340000	52318000	49530000	27882000	37298000	30611000	35803000	39689000	46530000	13743000	12422000	10825000	48714000	50342000	63491000	7832800	6802700	9757400	14791000	19977000	18910000	28093000	22347000	23657000	22957000	17738000	19982000	14248000	15228000	58490000	17207000	42688000	56760000	19544000	12755000	23675000	32062000	25948000	28385000	23316000	24183000	19350000	424089984	449990016	430940000	431280000	450780000	647299968	308369984	320640000	410670016	844380032	692689984	670240000	240850000	221720000	278440000	340289984	470980000	305350016	811440000	988529984	872339968	455680000	338320000	429800000	320940000	282540000	278520000	241940000	244800000	261430000	450720000	497320000	356889984	539689984	291329984	362400000	364600000	367129984	397150016	193570000	203010000	208980000	115470000	105710000	293990016	3.22395	0.000271335	9.84466	A0A2R6WM91	A0A2R6WM91	1143	tr|A0A2R6WM91|A0A2R6WM91_MARPO	OG0000905	0.000597103
MARPO_0004s0030	A0A2R6XRI8	0.572113	0.0138368	tr|A0A2R6XRI8|A0A2R6XRI8_MARPO FAD-binding FR-type domain-containing protein OS=Marchantia polymorpha OX=3197 GN=MARPO_0004s0030 PE=4 SV=1	26.1072	25.8446	25.7814	26.4404	26.5663	26.4428	NA	NA	NA	AT1G15140.1, AT1G15140.2, AT1G15140.3	+	MpSICK-1_Vector	7	7	7	294	294	294	35623	0	48563	4782500000	14	217	12888000	12607000	11674000	6638000	5748500	5534500	9199100	8150500	5000600	3964200	3181200	5839600	6619500	9548900	7237200	4523200	4980200	5677000	722780	799300	838990	1957400	7608200	7880300	1504400	1540600	1688200	2769400	3813100	3193500	3966800	3419300	3505700	4682000	4033400	4133400	1342400	1705800	5730900	1476400	5496700	5928600	4900700	3318800	4778600	9494900	6805000	7142300	6767700	5675200	7283000	91216000	84255000	106530000	113260000	119080000	148210000	111270000	116610000	122360000	171600000	164740000	141600000	97610000	88643000	103560000	77347000	75768000	62369000	84829000	99325000	112060000	116010000	113730000	152320000	116740000	97270000	96515000	101870000	97713000	96292000	83394000	98854000	70634000	90953000	66396000	63458000	126770000	141570000	141550000	106570000	91972000	103400000	58500000	63718000	70979000	2.21413	0.00239064	5.29504	A0A2R6XRI8	A0A2R6XRI8	2940	tr|A0A2R6XRI8|A0A2R6XRI8_MARPO	OG0003681	0.00610761
MARPO_0008s0194	A0A2R6XMW6	0.570826	0.0357523	tr|A0A2R6XMW6|A0A2R6XMW6_MARPO Magnesium chelatase OS=Marchantia polymorpha OX=3197 GN=MARPO_0008s0194 PE=3 SV=1	25.0056	25.035	25.4502	25.7727	25.7987	25.6318	NA	NA	NA	AT5G13630.1, AT5G13630.2	+	MpSICK-1_Vector	19	19	19	199	199	199	156	0	62809	3560500000	67	217	1992400	2106500	970480	662930	401440	426240	1126200	1125000	635690	238310	570880	671410	1131200	1924100	1207400	569120	549320	1587600	291320	58725	35469	1745900	2013700	2399700	204870	194020	210590	649430	868950	803170	917100	866860	777800	1181000	1220000	1046000	93104	110470	219810	36928	465300	373570	648620	327150	588290	1566700	1899300	1442600	981320	1288100	843450	35551000	35830000	31227000	32594000	31005000	18004000	39252000	40479000	25894000	27651000	38319000	45372000	38153000	48645000	35648000	31296000	18334000	41345000	44017000	27029000	0	47897000	41019000	37710000	50516000	52889000	49210000	64255000	59642000	52694000	0	15185000	12356000	13959000	25839000	18131000	45661000	42566000	52195000	57326000	55114000	48597000	43147000	39832000	42833000	1.69619	0.00632661	3.73959	A0A2R6XMW6	A0A2R6XMW6	2754	tr|A0A2R6XMW6|A0A2R6XMW6_MARPO	OG0005466	0.0201282
MARPO_0008s0075	A0A2R6XMG1	0.568001	0.0157435	tr|A0A2R6XMG1|A0A2R6XMG1_MARPO Uncharacterized protein OS=Marchantia polymorpha OX=3197 GN=MARPO_0008s0075 PE=3 SV=1	22.8108	22.8063	22.8475	23.2041	23.3746	23.5899	NA	NA	NA	AT2G39970.1	+	MpSICK-1_Vector	9	9	9	347	347	347	40397	0	20401	1282600000	16	57	2731500	6609900	3910600	1350000	1159800	912690	5950100	6073500	4722700	263720	390050	145000	1736400	1642600	1756200	1231300	1313000	1461400	75827	0	0	1700600	2247000	2530900	67795	149580	67114	323030	193460	189560	1212300	817050	967920	1655100	1799400	2218800	0	111020	458890	269160	616090	377720	0	0	0	1322700	1823000	1300100	4543400	4728400	4734900	18084000	11180000	28933000	10989000	10008000	14078000	48402000	58330000	67230000	11918000	7451400	0	11176000	9311400	14174000	9017300	11337000	7589800	0	0	0	5368700	0	4805000	8617600	5737100	0	28887000	29726000	32706000	0	5872900	7305400	0	4522300	0	0	0	0	8360600	10099000	9420800	25609000	27153000	30396000	2.14211	0.0026772	5.0543	A0A2R6XMG1	A0A2R6XMG1	2734	tr|A0A2R6XMG1|A0A2R6XMG1_MARPO	OG0001266	0.00720932
MARPO_0213s0011	A0A2R6W038	0.565184	0.0293922	tr|A0A2R6W038|A0A2R6W038_MARPO ATP-dependent Clp protease proteolytic subunit OS=Marchantia polymorpha OX=3197 GN=MARPO_0213s0011 PE=3 SV=1	24.2741	23.8472	24.0656	24.6177	24.7486	24.5162	NA	NA	NA	AT1G12410.1	+	MpSICK-1_Vector	6	6	6	289	289	289	32861	0	28224	1052100000	15	64	3891800	6274100	4867500	1884100	625610	1456500	2498700	1300900	3381100	258950	620940	1826500	1686400	821500	1223900	1599300	870610	1915300	160440	98075	238770	1760000	1625400	3216400	75264	104790	359570	1218400	361410	781860	1046300	854120	825460	1026700	1033000	259430	186330	616790	0	274400	0	1662900	1334200	2105200	2379300	2144600	1470300	1364600	1597900	1539200	1418200	69195000	58328000	57548000	41379000	0	73985000	32307000	37691000	48121000	0	0	57408000	27829000	0	15169000	20612000	18973000	18538000	0	0	38532000	0	0	30173000	25612000	0	25038000	26632000	28050000	0	0	25321000	0	32481000	0	25773000	38774000	77771000	66492000	62308000	50273000	45945000	21855000	19649000	39832000	1.80145	0.00474928	4.0252	A0A2R6W038	A0A2R6W038	130	tr|A0A2R6W038|A0A2R6W038_MARPO	OG0004017	0.0157962
MARPO_0029s0002	A0A2R6X8N1	0.563585	0.0185786	tr|A0A2R6X8N1|A0A2R6X8N1_MARPO Uncharacterized protein OS=Marchantia polymorpha OX=3197 GN=MARPO_0029s0002 PE=4 SV=1	26.9214	27.1389	26.8606	27.3732	27.607	27.6315	NA	NA	NA	AT3G09840.1, AT3G53230.1, AT5G03340.1	+	MpSICK-1_Vector	35	35	10	488	488	165	89332	0	20309	26132000000	46	889	16248000	18393000	14275000	12592000	7695300	8539800	17677000	14074000	8631200	3730100	4126100	4689500	12978000	18158000	15083000	13973000	15907000	16581000	1084100	722810	1005500	17744000	18474000	20785000	2151100	2131800	2086200	6175200	6989100	7348100	8519100	7649800	9280700	8374700	6837400	7786300	1644100	1595200	9729200	1507900	8704700	9813600	4821300	3797500	5082600	11067000	10743000	10380000	16396000	17187000	16289000	131410000	110180000	133600000	183200000	171290000	232640000	170370000	172910000	211380000	196680000	132500000	145030000	202710000	180760000	200750000	227880000	285849984	204570000	114710000	109320000	124380000	189910000	174030000	179360000	225340000	184020000	192600000	154330000	153150000	164130000	109830000	117620000	102330000	109760000	99812000	99291000	133640000	164660000	147520000	136740000	147680000	141180000	128650000	136950000	137800000	2.05622	0.00323581	4.77841	A0A2R6X8N1;A0A2R6X8M0;A0A2R6WBN5;A0A2R6VXE0	A0A2R6X8N1	2106	tr|A0A2R6X8N1|A0A2R6X8N1_MARPO	OG0000454	0.00878574
MARPO_0176s0013	A0A2R6W2F4	0.562347	0.0257986	tr|A0A2R6W2F4|A0A2R6W2F4_MARPO Uncharacterized protein OS=Marchantia polymorpha OX=3197 GN=MARPO_0176s0013 PE=3 SV=1	22.3719	22.7361	22.3883	22.952	23.1569	23.0744	NA	NA	NA	AT1G15210.1, AT1G15520.1, AT1G15520.2, AT1G59870.1, AT1G66950.1, AT2G26910.1, AT2G29940.1, AT2G36380.1, AT2G37280.1, AT2G37280.2, AT2G37280.3, AT2G37280.4, AT3G16340.1, AT3G16340.2, AT3G30842.1, AT3G53480.1, AT4G15215.1, AT4G15215.10, AT4G15215.11, AT4G15215.2, AT4G15215.3, AT4G15215.4, AT4G15215.5, AT4G15215.6, AT4G15215.7, AT4G15215.8, AT4G15215.9, AT4G15230.1, AT4G15230.2, AT4G15230.3, AT4G15230.4, AT4G15233.1, AT4G15233.3, AT4G15233.4, AT4G15233.5, AT4G15233.6, AT4G15233.7, AT4G15233.8, AT4G15236.1	+	MpSICK-1_Vector	6	4	4	46	3	3	16992	0	71461	137670000	78	5	0	106510	0	22812	40829	11709	0	35010	22003	91699	0	0	75051	87749	90771	54773	0	155040	20690	0	20312	0	96695	37664	0	0	0	17865	11262	16858	58530	60220	59564	19177	29235	45955	41605	59964	0	13945	0	0	0	0	0	37737	90487	92854	0	133840	89118	0	0	0	0	0	0	0	0	0	0	0	0	0	0	0	0	0	0	0	0	11730000	0	0	0	5925200	0	4878500	0	0	7249400	11619000	31158000	0	0	0	0	0	0	0	0	0	0	0	12875000	0	1.87521	0.004048	4.23385	A0A2R6W2F4	A0A2R6W2F4	227	tr|A0A2R6W2F4|A0A2R6W2F4_MARPO	OG0000005	0.0133289
MARPO_0154s0018	A0A2R6W4L8	0.560994	0.0142788	tr|A0A2R6W4L8|A0A2R6W4L8_MARPO NAD(P)-bd_dom domain-containing protein OS=Marchantia polymorpha OX=3197 GN=MARPO_0154s0018 PE=4 SV=1	24.9664	24.9852	25.2882	25.6114	25.6906	25.6207	NA	NA	NA	AT3G46780.1	+	MpSICK-1_Vector	18	18	18	394	394	394	65783	0	10028	5163000000	37	309	8322500	8364800	6522200	3416900	2948200	2438300	4123000	2722800	2811100	1861300	1954400	3031500	1369500	3179900	1805000	1149500	1623000	2322200	1042000	975480	733470	1905800	2951500	3171900	374630	571640	388420	1418000	1394600	1359500	2170800	1821100	1730800	2918200	1916900	1316000	1540600	1701300	3233300	1208700	1652900	3047200	888470	899850	1364400	1697000	2475100	1159900	1000300	1445400	909770	70153000	68582000	76332000	73213000	62720000	89315000	42633000	48876000	60220000	79169000	74304000	72090000	41604000	38938000	44090000	36837000	52357000	35817000	98241000	106310000	89489000	54307000	41338000	36246000	49535000	51639000	44316000	57604000	57440000	54714000	85492000	91429000	53167000	103920000	56559000	57738000	44447000	52940000	48011000	41529000	42856000	33664000	35344000	39018000	39670000	2.19542	0.00259884	5.23166	A0A2R6W4L8	A0A2R6W4L8	321	tr|A0A2R6W4L8|A0A2R6W4L8_MARPO	OG0005797	0.00637643
MARPO_0033s0078	A0A2R6X6F3	0.558609	0.0681467	tr|A0A2R6X6F3|A0A2R6X6F3_MARPO CpSecY OS=Marchantia polymorpha OX=3197 GN=MARPO_0033s0078 PE=3 SV=1	24.646	24.1828	24.7895	24.9805	25.1864	25.1273	NA	NA	NA	AT2G18710.1	+	MpSICK-1_Vector	9	9	9	271	271	271	59272	0	70554	1349800000	20	128	6888700	5784900	4681200	2617900	984940	991740	2186600	2089000	2210900	594730	737990	800680	1332100	1466900	1029700	629750	147120	748520	173220	0	0	2308100	1560200	2740400	165480	318340	169000	504170	1400200	716580	2088300	1084700	1955500	2078900	1738300	1634600	189880	224850	0	194440	0	0	181900	152320	200840	2322500	1732600	977060	1557800	1171700	1799300	31837000	30900000	29546000	14449000	19207000	17005000	18611000	18901000	26079000	26374000	15726000	25627000	15843000	20741000	17466000	8447600	0	17275000	24528000	0	0	22099000	34798000	20070000	27178000	31086000	29283000	34062000	32773000	27926000	18134000	20564000	0	17832000	0	0	14065000	10130000	10153000	33872000	36029000	38034000	31260000	31705000	28532000	1.35263	0.0139398	2.89367	A0A2R6X6F3	A0A2R6X6F3	1996	tr|A0A2R6X6F3|A0A2R6X6F3_MARPO	OG0008339	0.0443991
MARPO_0002s0119	A0A2R6XU71	0.55776	0.0060334	tr|A0A2R6XU71|A0A2R6XU71_MARPO PsbP domain-containing protein OS=Marchantia polymorpha OX=3197 GN=MARPO_0002s0119 PE=4 SV=1	24.9028	24.9754	24.7697	25.4953	25.4855	25.3403	NA	NA	NA	AT4G15510.1, AT4G15510.2, AT4G15510.3, AT4G15510.4, AT4G15510.5	+	MpSICK-1_Vector	9	9	9	439	439	439	30194	0	50519	3157000000	19	252	8900800	9349700	7281800	4300300	2241500	2396000	5362600	4316000	6215100	3281900	3908200	3295700	3493800	4210800	4553400	1746900	3444500	3918400	959300	763020	165350	6113300	7038500	3672100	1060800	1206400	613390	1455500	755970	1717400	2994300	1629600	1897800	903100	1319600	2280800	378510	843540	5647800	561150	6122900	5114100	1995000	1877000	2896500	3689200	2931900	2543700	3987900	3125300	4285100	42876000	50462000	57466000	54512000	46409000	62409000	50054000	52625000	69806000	70908000	58066000	51300000	47208000	35590000	51624000	36748000	51393000	37851000	54401000	57943000	47056000	52791000	48648000	46362000	45827000	32323000	40794000	40421000	35400000	39483000	51838000	37769000	35266000	26603000	38453000	39921000	44108000	56173000	58089000	29591000	28620000	40674000	29549000	26793000	28674000	2.68702	0.000187879	7.12086	A0A2R6XU71	A0A2R6XU71	3071	tr|A0A2R6XU71|A0A2R6XU71_MARPO	OG0004228	0.00205578
MARPO_0081s0083	A0A2R6WKI0	0.556734	0.0548152	tr|A0A2R6WKI0|A0A2R6WKI0_MARPO Protein kinase domain-containing protein OS=Marchantia polymorpha OX=3197 GN=MARPO_0081s0083 PE=3 SV=1	24.2373	24.0573	24.217	24.4007	24.8372	24.9439	NA	NA	NA	AT2G23070.1, AT2G23080.1, AT2G23080.2, AT3G50000.1, AT5G67380.1, AT5G67380.2	+	MpSICK-1_Vector	10	10	10	318	318	318	49456	0	57811	1665300000	21	95	1248400	1308900	594750	455020	349240	245640	2138500	1322300	276210	144380	515000	350570	710550	574110	220390	478780	212380	773580	0	0	0	552320	382420	661310	0	26284	67182	180050	398350	184050	389160	939690	685320	923050	378700	693360	192220	22816	1192900	315000	205060	1196200	246880	101660	61316	1687000	1352900	650560	4787300	2450800	3634500	16349000	14901000	13887000	14686000	15402000	14015000	33378000	27279000	23994000	14168000	9721800	13675000	28924000	32111000	26788000	16769000	7982800	13116000	0	0	0	0	0	0	11717000	13316000	8235800	23205000	26527000	24516000	13499000	9944100	15707000	12867000	0	12566000	10274000	11892000	0	34163000	31695000	41843000	51775000	44464000	60533000	1.47013	0.0106433	3.1695	A0A2R6WKI0	A0A2R6WKI0	1064	tr|A0A2R6WKI0|A0A2R6WKI0_MARPO	OG0000631	0.033874
MARPO_0007s0166	A0A2R6XNS8	0.553819	0.00502859	tr|A0A2R6XNS8|A0A2R6XNS8_MARPO Uncharacterized protein OS=Marchantia polymorpha OX=3197 GN=MARPO_0007s0166 PE=3 SV=1	25.6841	25.6668	25.6561	26.08	26.3139	26.2746	NA	NA	NA	AT1G74970.1	+	MpSICK-1_Vector	6	6	6	342	342	342	23636	0	16342	4516100000	11	186	28284000	41472000	10652000	6163600	8698300	941360	17219000	11957000	6900800	2711600	7467500	6429900	5404000	10702000	5541200	1893200	1185200	5363300	353340	167810	145480	11611000	10833000	14003000	225330	824510	805340	2047100	3370100	4124000	4743600	4582500	4790100	2936600	3017800	4194600	390130	268230	7242800	441350	5735000	6788500	4705800	2327900	4355200	12504000	10862000	11692000	5068400	11387000	11785000	104930000	130390000	88983000	75958000	87904000	55400000	100790000	91944000	83166000	96289000	114550000	86522000	55772000	60457000	50464000	28813000	23066000	30317000	27459000	27042000	19424000	74685000	55462000	73234000	60888000	73697000	58528000	55767000	60724000	68558000	20144000	19303000	57317000	29141000	78018000	62197000	107650000	86242000	90816000	93535000	88779000	86516000	46075000	59510000	52591000	2.7961	0.000201299	7.61141	A0A2R6XNS8	A0A2R6XNS8	2803	tr|A0A2R6XNS8|A0A2R6XNS8_MARPO	OG0003753	0.00159918
MARPO_0121s0024	A0A2R6W9Z0	0.553543	0.0589078	tr|A0A2R6W9Z0|A0A2R6W9Z0_MARPO TOG domain-containing protein OS=Marchantia polymorpha OX=3197 GN=MARPO_0121s0024 PE=4 SV=1	26.4527	26.6633	26.07	26.9043	26.8987	27.0436	NA	NA	NA	AT1G50890.1, AT4G27060.1	+	MpSICK-1_Vector	29	29	29	403	403	403	10189	0	30207	8487800000	47	323	1694500	1399000	1536600	1019400	304980	762110	2619300	2322600	1999600	878970	1062200	680860	2015600	2685700	2144000	1544800	1097100	1269000	432930	0	400420	4163000	5216300	5938200	379300	361640	345900	2931900	3126600	3225900	4096500	2186400	3232000	7542000	6819000	5624300	395600	439820	1022900	384490	485780	952180	705290	669140	648850	1515200	1629900	1525000	16455000	17593000	15753000	5274600	5863300	8416700	11281000	5333200	12921000	33658000	30191000	57489000	0	0	18865000	33398000	31543000	48920000	25702000	17733000	14377000	0	0	0	0	0	0	211560000	155840000	133590000	250910000	247260000	223110000	15797000	0	9867900	0	6448900	9598700	19776000	27709000	22392000	21959000	28472000	24580000	256170000	256560000	275840000	1.4306	0.0117148	3.07526	A0A2R6W9Z0	A0A2R6W9Z0	569	tr|A0A2R6W9Z0|A0A2R6W9Z0_MARPO	OG0001668	0.0371025
MARPO_0048s0084	A0A2R6WYN8	0.553221	0.0231339	tr|A0A2R6WYN8|A0A2R6WYN8_MARPO Uncharacterized protein OS=Marchantia polymorpha OX=3197 GN=MARPO_0048s0084 PE=3 SV=1	24.5334	24.4487	24.8399	25.2144	25.1862	25.0811	NA	NA	NA	AT5G60600.1, AT5G60600.2, AT5G60600.3, AT5G60600.4, AT5G60600.5	+	MpSICK-1_Vector	16	16	16	276	276	276	82903	0	68176	2632000000	44	188	996920	853050	488830	623230	699660	443010	1658000	1250800	1005300	449190	739850	827510	840870	2392600	1327900	1420100	1273300	2523900	16435	5377	82374	2085300	1625000	2022000	317390	487380	265640	962810	1150300	1115300	1085500	841640	787760	1492000	828060	1359400	91536	115730	557240	114180	319400	355760	600420	409780	651290	1537500	1634200	1667600	1271500	1960900	2018800	19367000	15257000	12799000	16788000	20825000	11201000	34771000	27828000	19139000	17703000	30685000	41810000	28427000	38967000	21797000	31466000	23856000	47613000	11062000	9980700	8545500	34646000	46945000	39481000	34876000	50868000	43416000	47522000	41872000	42716000	15554000	16538000	15621000	16881000	21188000	22095000	28833000	21731000	27853000	32597000	44989000	32001000	25743000	39454000	28980000	1.93432	0.0035729	4.40646	A0A2R6WYN8	A0A2R6WYN8	1655	tr|A0A2R6WYN8|A0A2R6WYN8_MARPO	OG0003014	0.0116326
MARPO_0026s0011	A0A2R6XAJ6	0.552179	0.313805	tr|A0A2R6XAJ6|A0A2R6XAJ6_MARPO Uncharacterized protein OS=Marchantia polymorpha OX=3197 GN=MARPO_0026s0011 PE=4 SV=1	26.0777	26.5395	25.7416	26.0663	26.6348	27.3141	NA	NA	NA	AT1G05600.1, AT1G05600.2, AT1G05600.3			13	13	13	195	195	195	82934	0	2487	7187300000	51	144	924310	1342900	1125100	1185100	833080	615550	2079300	1640300	1991800	1469700	2250400	2568000	1945100	2057800	1872100	907000	860500	1100000	20313	12446	66828	1001100	847850	588100	365540	544760	414830	276550	131050	200990	262900	252480	275410	90047	77164	108790	67797	69870	716660	52448	82267	17888	22126	110990	47816	541640	422940	284730	247530	746290	377550	49539000	60936000	101740000	223230000	197750000	251550000	256240000	272100000	399409984	758659968	537539968	550200000	360929984	277049984	433180000	225930000	223550000	163520000	88028000	87267000	45295000	457160000	452630016	395750016	101220000	85106000	84499000	94168000	97989000	83223000	60475000	35245000	150150000	86571000	116700000	42370000	37316000	125960000	40415000	60893000	58286000	59005000	50733000	69724000	67717000	0.573512	0.143019	1.2887	A0A2R6XAJ6	A0A2R6XAJ6	2199	tr|A0A2R6XAJ6|A0A2R6XAJ6_MARPO	OG0010179	0.266985
MARPO_0019s0016	A0A2R6XEQ0	0.550421	0.00922124	tr|A0A2R6XEQ0|A0A2R6XEQ0_MARPO ATP-dependent Clp protease proteolytic subunit OS=Marchantia polymorpha OX=3197 GN=MARPO_0019s0016 PE=3 SV=1	25.9227	25.9816	26.1928	26.5138	26.6425	26.5921	NA	NA	NA	AT5G45390.1	+	MpSICK-1_Vector	9	9	8	494	494	472	33789	0	63378	4507800000	11	248	19571000	21344000	20604000	9199100	6877500	3331400	10474000	8357500	7462200	4191800	5955700	3096700	9414700	4451700	11401000	8349500	11503000	12925000	1015000	305110	577270	13584000	5480700	11926000	1696500	2221000	1966700	3733000	4244000	4143000	4887200	4226500	5008700	6713600	6108000	6485500	516090	1055400	10502000	1026000	3165300	9299900	4507200	3866000	5149100	5174400	7073100	8133800	8766000	4518400	8182400	96026000	85615000	91948000	96072000	81492000	35301000	72027000	71656000	121210000	75565000	77447000	74007000	72566000	56911000	96965000	62427000	90556000	68393000	64717000	67697000	52569000	94010000	113210000	108130000	102570000	126090000	101160000	110950000	126040000	109650000	59841000	56626000	64791000	59184000	66459000	57221000	96804000	98620000	102950000	179400000	124010000	103130000	101210000	105460000	84307000	2.43868	0.00059085	6.10554	A0A2R6XEQ0	A0A2R6XEQ0	2374	tr|A0A2R6XEQ0|A0A2R6XEQ0_MARPO	OG0003927	0.00364184
MARPO_0091s0010	A0A2R6WH00	0.549816	0.00175131	tr|A0A2R6WH00|A0A2R6WH00_MARPO Uncharacterized protein OS=Marchantia polymorpha OX=3197 GN=MARPO_0091s0010 PE=4 SV=1;tr|A0A2R6WH08|A0A2R6WH08_MARPO Uncharacterized protein OS=Marchantia polymorpha OX=3197 GN=MARPO_0091s0010 PE=4 SV=1	24.3943	24.4416	24.2926	24.8886	24.9309	24.9585	NA	NA	NA	AT4G25450.1, AT4G25450.2, AT4G25450.3	+	MpSICK-1_Vector	11	11	11	171	171	171	84039	0	47772	2401500000	44	152	2890000	3685000	2550400	1225800	914630	736490	1941200	1146300	772800	309350	459170	848990	857230	1172600	761850	909870	1631500	1866000	242850	215830	209990	2337400	2510600	2458500	152920	169680	151250	479670	766970	649360	1244100	718350	1092600	1085300	927210	936810	278660	453430	314390	414740	118780	100490	320690	262250	545180	1437500	1561900	1575500	1641700	1433600	1053200	25598000	26393000	30470000	24433000	24028000	25828000	22904000	22567000	21034000	22694000	19017000	21235000	22729000	24867000	20759000	22154000	34836000	23675000	37105000	33833000	33783000	24128000	25307000	26355000	32944000	26498000	28743000	32833000	35683000	38228000	28921000	40265000	8927000	45997000	9067700	0	18886000	22351000	20125000	23392000	22794000	24265000	17657000	20087000	20379000	3.46398	0	11.35	A0A2R6WH00;A0A2R6WH08	A0A2R6WH00;A0A2R6WH08	876	tr|A0A2R6WH00|A0A2R6WH00_MARPO	OG0002737	0.000343572
MARPO_0046s0082	A0A2R6WZH8	0.546682	0.014081	tr|A0A2R6WZH8|A0A2R6WZH8_MARPO Pyruvate kinase OS=Marchantia polymorpha OX=3197 GN=MARPO_0046s0082 PE=3 SV=1;tr|A0A2R6WZH9|A0A2R6WZH9_MARPO Pyruvate kinase OS=Marchantia polymorpha OX=3197 GN=MARPO_0046s0082 PE=3 SV=1	24.9978	25.1898	24.9479	25.5528	25.4894	25.7333	NA	NA	NA	AT1G32440.1, AT5G52920.1	+	MpSICK-1_Vector	13	13	13	289	289	289	66343	0	36192	3752600000	31	218	4121500	3812800	1787100	2012900	1492500	1114600	2556300	1394500	1248900	640570	877980	1136800	3685700	5420300	3123100	4876200	5686000	6064600	198140	102410	159530	3442700	4944500	3311500	735300	377350	640420	1631900	1290300	1455200	2164200	1120900	1814500	1785500	2104200	1878500	150470	274300	1883800	277740	922170	2044600	1085800	819450	888320	2005500	2885400	1837900	3344500	3431900	3592500	22594000	24253000	21018000	38934000	30695000	46988000	28619000	24254000	35204000	48789000	34009000	32491000	58409000	60061000	60723000	76197000	104320000	66782000	24460000	26027000	32546000	72801000	56565000	62207000	54226000	41700000	49315000	42701000	47211000	45864000	25179000	24869000	18940000	22783000	16140000	19467000	30525000	36510000	32140000	30403000	35514000	34172000	30275000	35675000	39481000	2.20552	0.00238506	5.26578	A0A2R6WZH8;A0A2R6WZH9	A0A2R6WZH8;A0A2R6WZH9	1698	tr|A0A2R6WZH8|A0A2R6WZH8_MARPO	OG0004044	0.00622996
MARPO_0112s0021	A0A2R6WBY1	0.546363	0.00201635	tr|A0A2R6WBY1|A0A2R6WBY1_MARPO Isocitrate dehydrogenase (NADP(+)) OS=Marchantia polymorpha OX=3197 GN=MARPO_0112s0021 PE=3 SV=1	28.9568	29.0135	28.9766	29.4424	29.5347	29.6089	NA	NA	NA	AT1G54340.1, AT1G54340.2, AT1G65930.1, AT5G14590.1	+	MpSICK-1_Vector	22	22	22	472	472	472	56626	0	14121	35265000000	32	727	52497000	47619000	41128000	35700000	24850000	22497000	39558000	42153000	28526000	27548000	9589100	31782000	19255000	26208000	26202000	28610000	34020000	36855000	748820	2986100	2640400	35075000	41686000	38113000	6234800	6803100	7105100	12515000	9485700	16589000	11631000	10315000	11140000	9593100	11065000	13289000	2314400	2979400	17064000	3064300	11500000	14162000	15108000	10953000	15818000	21123000	22065000	18656000	15982000	15180000	13952000	1266400000	1298200064	1362000000	1402099968	1209600000	1754300032	1128099968	1149100032	1487900032	1457200000	1220999936	1207299968	600320000	522990016	705980032	702099968	993630016	633609984	443729984	483200000	499750016	1011200000	1021200000	1019600000	1513699968	1251600000	1326300032	1018700032	1088800000	1095100032	300180000	305070016	651859968	339809984	651120000	635710016	1363000064	1527600000	1476400000	756590016	842200000	847000000	421260000	427310016	544080000	3.36772	0.000301703	10.722	A0A2R6WBY1	A0A2R6WBY1	649	tr|A0A2R6WBY1|A0A2R6WBY1_MARPO	OG0001669	0.000428826
MARPO_0013s0017	A0A2R6XI27	0.546282	0.0157435	tr|A0A2R6XI27|A0A2R6XI27_MARPO Uncharacterized protein OS=Marchantia polymorpha OX=3197 GN=MARPO_0013s0017 PE=4 SV=1	25.5591	25.6978	25.335	26.0456	26.065	26.1201	NA	NA	NA	AT1G45170.1, AT1G45170.2, AT5G42960.1	+	MpSICK-1_Vector	9	9	9	548	548	548	2547	0	28963	3183900000	12	119	11482000	14179000	11201000	6318800	6189200	1792700	7807900	6485000	4641300	2804900	4387400	3729500	4417000	4505100	3349000	5939700	4676200	6891800	2034300	1419800	1410700	8126400	11539000	8194200	1149400	1517400	1396100	3454000	4551300	3967300	3988900	3320700	4995000	5106100	3956400	4300600	1775300	2013900	3210600	2244900	1572600	3459300	1626800	1185300	2372900	5309200	6596800	6291100	8193900	7354000	8460400	51819000	55217000	60357000	66609000	57652000	67751000	57475000	49850000	74200000	81484000	65095000	53267000	37826000	35154000	46161000	54026000	71093000	39378000	117340000	112720000	140740000	86075000	69090000	84256000	77267000	70025000	63525000	55692000	55982000	63836000	82365000	94039000	26131000	89138000	23721000	23603000	44727000	41840000	40501000	46831000	48578000	53794000	36479000	32975000	41653000	2.143	0.00268326	5.05724	A0A2R6XI27	A0A2R6XI27	2529	tr|A0A2R6XI27|A0A2R6XI27_MARPO	OG0003091	0.00719445
MARPO_0041s0035	A0A2R6X201	0.546092	0.013632	tr|A0A2R6X201|A0A2R6X201_MARPO ATP-dependent Clp protease proteolytic subunit OS=Marchantia polymorpha OX=3197 GN=MARPO_0041s0035 PE=3 SV=1	25.1548	25.4118	25.3018	25.715	25.8322	25.9594	NA	NA	NA	AT1G11750.1, AT1G11750.2	+	MpSICK-1_Vector	7	6	6	309	285	285	32034	0	24507	2077900000	16	123	5584000	7103300	5013700	3584100	2548300	2064100	3814000	3089500	3005800	1293800	1761600	1813100	3409300	3644100	3866800	2331900	2439200	2959300	304380	285500	304330	3812000	4458000	5554800	402920	571330	448470	1615100	1676700	2002400	1894400	1496800	1724000	2532500	2240400	2496700	193570	463190	1913000	271010	1770700	1830400	1546500	1074300	1700300	3408700	3550900	2714600	3675500	3498300	4161700	38055000	48125000	52795000	70457000	59190000	75309000	60179000	42782000	70310000	54330000	45170000	48001000	64364000	51291000	68219000	54345000	73079000	47087000	33847000	44624000	48396000	69655000	63298000	69372000	67314000	61980000	64702000	58057000	56285000	67803000	0	47942000	30565000	26374000	27187000	32235000	60321000	64699000	62143000	45810000	52462000	45388000	39758000	38035000	47744000	2.22264	0.00240188	5.32409	A0A2R6X201	A0A2R6X201	1800	tr|A0A2R6X201|A0A2R6X201_MARPO	OG0005618	0.00598905
MARPO_0060s0082	A0A2R6WT23	0.542847	0.318029	tr|A0A2R6WT23|A0A2R6WT23_MARPO Uncharacterized protein OS=Marchantia polymorpha OX=3197 GN=MARPO_0060s0082 PE=4 SV=1;tr|A0A2R6WT18|A0A2R6WT18_MARPO Uncharacterized protein OS=Marchantia polymorpha OX=3197 GN=MARPO_0060s0082 PE=4 SV=1;tr|A0A2R6WT66|A0A2R6WT	22.2985	21.5648	21.9403	21.7662	23.0026	22.6632	NA	NA	NA				5	5	5	34	34	34	27697	0	12094	88364000	125	25	0	0	43637	3474	3961	93595	18607	20314	19671	0	0	38169	56232	97453	25149	5763	0	85879	25844	0	0	74614	40208	109920	0	0	0	53036	29404	13503	19993	40881	42089	22759	10971	3415	43651	79019	0	52603	0	0	0	0	0	25477	12385	0	50143	72322	23742	0	0	0	0	0	0	1475800	1734700	0	0	0	1599100	1490100	1648800	0	1288700	0	1663800	1691200	0	0	0	0	0	1997400	8031100	3157500	3139700	3415900	0	3058700	2856500	0	3607100	0	0	0	0	0	0	0	0	4148200	4113800	0	0.567179	0.146284	1.27633	A0A2R6WT23;A0A2R6WT18;A0A2R6WT66;A0A2R6WT24	A0A2R6WT23;A0A2R6WT18;A0A2R6WT66;A0A2R6WT24	1400	tr|A0A2R6WT23|A0A2R6WT23_MARPO	OG0000987	0.270908
MARPO_0011s0125	A0A2R6XJY7	0.541335	0.00112115	tr|A0A2R6XJY7|A0A2R6XJY7_MARPO Uncharacterized protein OS=Marchantia polymorpha OX=3197 GN=MARPO_0011s0125 PE=3 SV=1	30.6873	30.778	30.6536	31.2155	31.2633	31.2641	NA	NA	NA	AT1G09080.1, AT1G09080.2, AT1G16030.1, AT1G56410.1, AT3G09440.1, AT3G09440.2, AT3G09440.3, AT3G09440.4, AT3G12580.1, AT5G02490.1, AT5G02500.1, AT5G02500.2, AT5G28540.1, AT5G42020.1, AT5G42020.2, AT5G42020.3	+	MpSICK-1_Vector	46	46	21	789	789	298	71255	0	32331	5754900000000000	38	3431	349480000	444020000	379240000	440250000	332670000	299790000	294920000	237810000	205860000	88853000	102870000	110560000	231010000	277890000	214680000	262430000	276720000	335020000	22354000	16670000	18454000	336470000	380970000	355560000	32560000	31756000	35939000	142850000	199030000	188210000	189910000	144680000	148650000	166230000	146650000	156220000	24647000	26180000	279130000	24402000	241260000	263360000	252690000	177970000	240680000	273440000	262960000	290670000	388450000	391890000	394590000	1670599936	1735500032	1915100032	3981499904	3694200064	4749799936	1960400000	1956099968	2471399936	2324000000	1706800000	1636199936	2212900096	1855100032	2198299904	2799300096	3372699904	2531099904	1303699968	1368499968	1293500032	1678000000	1623000064	1571000064	3423899904	3032199936	3110099968	1916099968	1909400064	2061699968	958849984	987400000	1762499968	1003900032	1749299968	1808000000	3761900032	4232199936	3974799872	2384800000	2374799872	2562700032	2018499968	2081200000	2118400000	3.74331	0	13.3771	A0A2R6XJY7	A0A2R6XJY7	2616	tr|A0A2R6XJY7|A0A2R6XJY7_MARPO	OG0000050	0.000180588
MARPO_0008s0189	A0A2R6XMV8	0.541039	0.0213103	tr|A0A2R6XMV8|A0A2R6XMV8_MARPO S5 DRBM domain-containing protein OS=Marchantia polymorpha OX=3197 GN=MARPO_0008s0189 PE=3 SV=1	27.0848	27.1913	26.9086	27.6143	27.4484	27.7452	NA	NA	NA	AT2G33800.1	+	MpSICK-1_Vector	13	13	13	408	408	408	32567	0	14537	20056000000	18	463	36160000	48790000	46432000	25980000	13901000	15141000	30534000	22688000	22776000	8790100	14286000	13538000	19036000	21984000	16656000	13599000	13563000	18534000	2266400	2070600	1806200	26062000	29673000	27440000	6332700	7030300	6365100	7658300	12162000	14537000	19414000	13008000	18648000	16378000	14433000	18009000	559900	1650500	18852000	1346800	17895000	14082000	19853000	12832000	15266000	22728000	26394000	23226000	29165000	25281000	25143000	157350000	189390000	250550000	234660000	201220000	278990016	194410000	198030000	268710016	261560000	205980000	182430000	174910000	153170000	205580000	166730000	174610000	148840000	119410000	148510000	150920000	274870016	306660000	235150000	272760000	191910000	234540000	180110000	185380000	208730000	53451000	64168000	148600000	61017000	144680000	142930000	271120000	322249984	302910016	170930000	181580000	198680000	155600000	163580000	188730000	1.9807	0.00344842	4.54536	A0A2R6XMV8	A0A2R6XMV8	2753	tr|A0A2R6XMV8|A0A2R6XMV8_MARPO	OG0002672	0.0104544
MARPO_0060s0005	A0A2R6WSS9	0.540855	0.0027682	tr|A0A2R6WSS9|A0A2R6WSS9_MARPO Uncharacterized protein OS=Marchantia polymorpha OX=3197 GN=MARPO_0060s0005 PE=4 SV=1	25.6175	25.8036	25.7626	26.2552	26.2747	26.2763	NA	NA	NA	AT5G03880.1	+	MpSICK-1_Vector	8	8	8	373	373	373	39475	0	73592	3295600000	14	174	8923200	10803000	8095900	3752700	2069100	3661200	6744200	4918900	4928400	1954600	3265000	3652600	5083500	5108600	7172900	4936400	4609200	5991900	942990	802740	720930	7037700	7440300	9533400	891130	1020300	1100000	2868700	3054100	2907100	4552100	3732000	4115400	4057800	4396800	4226500	1541000	1673400	4041300	1844000	3186100	4133700	2334200	1612800	2880200	7672500	6448300	5705400	7947300	6656400	8836400	56211000	57137000	51988000	69103000	46640000	92870000	49967000	59430000	100940000	94194000	75945000	62493000	77856000	48881000	89680000	77890000	88765000	57483000	70736000	91062000	77796000	68769000	67896000	67869000	92831000	73780000	74785000	70340000	79935000	78975000	77218000	82454000	40889000	85417000	39681000	44525000	56253000	75659000	53578000	74084000	78451000	67591000	64257000	52281000	68854000	3.16641	0.000259958	9.51277	A0A2R6WSS9	A0A2R6WSS9	1391	tr|A0A2R6WSS9|A0A2R6WSS9_MARPO	OG0006772	0.000681689
MARPO_0031s0115	A0A2R6X7S0	0.537256	0.181185	tr|A0A2R6X7S0|A0A2R6X7S0_MARPO Uncharacterized protein OS=Marchantia polymorpha OX=3197 GN=MARPO_0031s0115 PE=3 SV=1	22.3865	22.3049	22.9099	23.4878	23.0031	22.7222	NA	NA	NA	AT3G02260.1, AT3G02260.2, AT3G02260.3, AT3G02260.4			6	6	6	16	16	16	5785	44385	6206	262960000	265	18	52032	48097	13130	29476	28983	15362	36928	43909	42067	91799	73591	0	84576	33318	0	0	29819	0	63039	0	66933	17277	78053	82946	91648	83801	74321	62165	16606	91215	11864	36027	70614	10751	22890	21606	15339	37907	0	23143	0	0	0	0	0	21236	23208	55341	41205	36291	21718	0	0	0	0	0	0	0	0	0	0	0	0	0	0	0	0	0	0	7781200	0	0	0	0	0	0	0	8260800	8043300	8117700	6847700	0	8017300	0	0	0	0	0	0	0	8059500	0	0	12224000	12296000	10022000	0.851519	0.0560745	1.83285	A0A2R6X7S0	A0A2R6X7S0	2062	tr|A0A2R6X7S0|A0A2R6X7S0_MARPO	OG0003805	0.140761
MARPO_0001s0474	A0A2R6XWU4	0.535149	0.0681193	tr|A0A2R6XWU4|A0A2R6XWU4_MARPO Uncharacterized protein OS=Marchantia polymorpha OX=3197 GN=MARPO_0001s0474 PE=4 SV=1;tr|A0A2R6XWQ5|A0A2R6XWQ5_MARPO Uncharacterized protein OS=Marchantia polymorpha OX=3197 GN=MARPO_0001s0474 PE=4 SV=1;tr|A0A2R6XWQ1|A0A2R6XW	26.8706	27.2232	26.758	27.2721	27.4957	27.6894	NA	NA	NA	AT1G48920.1, AT3G18610.1, AT3G18610.2, AT3G18610.3	+	MpSICK-1_Vector	10	10	10	153	153	153	51544	0	55286	10204000000	21	305	14796000	20225000	16169000	13003000	10416000	11168000	9836400	9307700	8502100	5896600	7244400	7003900	15950000	13668000	6237400	10589000	14493000	12814000	747760	854930	633420	5116300	14101000	10612000	1193700	928140	918240	3040700	3834700	4396200	5130300	6599000	4777200	3347400	2639900	2834900	293780	954730	8979900	911300	7017900	7731300	3778800	3061700	4521500	6368700	5285900	4581900	7097900	5104100	3162800	170430000	189330000	227160000	325060000	312140000	492929984	172490000	168170000	261910000	316489984	261970000	256790000	330020000	232280000	297689984	272560000	385750016	198450000	157030000	258520000	168930000	147440000	120520000	122960000	180070000	155840000	181120000	104800000	90446000	114570000	76025000	110470000	127540000	104710000	131850000	139130000	173430000	211930000	224040000	92181000	107730000	108260000	89147000	72995000	89510000	1.35314	0.0139508	2.89486	A0A2R6XWU4;A0A2R6XWQ5;A0A2R6XWQ1;A0A2R6XWQ3	A0A2R6XWU4;A0A2R6XWQ5;A0A2R6XWQ1;A0A2R6XWQ3	3218	tr|A0A2R6XWU4|A0A2R6XWU4_MARPO	OG0001154	0.0443461
	A0A1B4Z1I8	0.528924	0.076799	tr|A0A1B4Z1I8|A0A1B4Z1I8_MARPO Non-phototropic hypocotyl 3-like protein OS=Marchantia polymorpha OX=3197 GN=NPC PE=2 SV=1	22.3707	22.5379	22.1849	22.7836	22.6828	23.2139	NA	NA	NA		+	MpSICK-1_Vector	11	11	11	202	202	202	62816	0	23088	756420000	25	41	679540	538200	175520	219690	105120	277370	3550400	2839700	1763600	0	0	0	52802	90936	263960	320630	376720	311240	0	56641	0	0	0	282510	0	0	0	1554200	1850000	2170100	449560	268530	295510	687290	359840	326640	94269	0	225980	0	174730	130780	183550	136610	88771	124120	212630	211990	263670	254180	257190	0	7215600	0	5315400	3871500	8210000	69936000	66517000	41591000	0	0	0	0	4036600	5831900	6648000	7793000	6180700	0	0	0	0	0	0	84593000	88048000	90121000	10602000	8517800	8673400	0	0	0	0	0	0	7585000	7600100	8328500	0	4459700	5542500	10882000	13319000	10701000	1.29051	0.0166656	2.75282	A0A1B4Z1I8	A0A1B4Z1I8	46	tr|A0A1B4Z1I8|A0A1B4Z1I8_MARPO	OG0009713	0.0512258
MARPO_0072s0094	A0A2R6WND7	0.52496	0.00106651	tr|A0A2R6WND7|A0A2R6WND7_MARPO ENTH domain-containing protein OS=Marchantia polymorpha OX=3197 GN=MARPO_0072s0094 PE=4 SV=1	25.0454	25.1172	25.0085	25.5674	25.5544	25.6242	NA	NA	NA	AT1G14910.1, AT1G14910.2, AT2G01600.1, AT4G25940.1, AT5G35200.1, AT5G35200.2, AT5G57200.1	+	MpSICK-1_Vector	13	13	13	23	23	23	64392	0	31128	2481800000	24	136	3064500	3812800	3068100	1921100	1204900	1096600	2934900	2698400	2216800	401850	444400	629390	1132600	2105300	2123000	1970700	1504000	1948000	220040	19360	139830	4447400	4075100	5241500	299960	246790	210310	1320100	1428700	1840600	2788200	2145500	2097300	1875500	2138200	2350300	159910	290040	1577500	191820	1361800	1654800	430440	425840	574080	2040700	2726400	3242500	3741700	3980100	3595000	24204000	20978000	27055000	29237000	21697000	41768000	27567000	29559000	45824000	20305000	10996000	14761000	22329000	23474000	27704000	29864000	32888000	25989000	21805000	0	24577000	28310000	17421000	16770000	41454000	38165000	36995000	40148000	35358000	38731000	15755000	18053000	17588000	18525000	20458000	21217000	21896000	20571000	19033000	27346000	33121000	32905000	37672000	30753000	29625000	3.77966	0	13.6652	A0A2R6WND7	A0A2R6WND7	1188	tr|A0A2R6WND7|A0A2R6WND7_MARPO	OG0000898	0.000166088
MARPO_0029s0012	A0A2R6X8N7	0.523285	0.00400881	tr|A0A2R6X8N7|A0A2R6X8N7_MARPO Uncharacterized protein OS=Marchantia polymorpha OX=3197 GN=MARPO_0029s0012 PE=4 SV=1;tr|A0A2R6X8N6|A0A2R6X8N6_MARPO Uncharacterized protein OS=Marchantia polymorpha OX=3197 GN=MARPO_0029s0012 PE=4 SV=1	25.7615	25.6494	25.8216	26.1934	26.2876	26.3214	NA	NA	NA	AT5G11170.1, AT5G11170.2, AT5G11200.1, AT5G11200.2, AT5G11200.3	+	MpSICK-1_Vector	15	15	15	343	343	343	4834	0	11105	5735900000	20	269	11679000	7474100	9876500	8000800	3018000	3746300	5330400	5776500	4579500	2174600	927900	2501700	4948300	8142400	6440000	4095100	4088300	6383000	1128000	798750	921960	12137000	11522000	11770000	989440	737160	1156600	1742500	4611400	3055000	4494300	3590700	5443600	5169300	4574900	6462200	576640	1572100	6471300	1713900	3581000	4968300	2684100	1832300	1514500	5899600	4904000	4312000	7915900	13320000	10687000	65831000	49621000	63237000	71866000	59902000	83478000	51170000	59158000	66237000	88418000	49314000	51656000	74796000	64878000	105980000	68970000	91314000	70678000	93027000	88645000	90493000	77259000	54593000	69495000	79445000	73382000	74664000	78954000	79802000	81537000	80135000	79443000	46790000	78758000	38051000	38886000	47337000	46762000	43871000	58211000	88903000	67248000	65619000	73204000	68723000	2.93053	0.000218695	8.25738	A0A2R6X8N7;A0A2R6X8N6	A0A2R6X8N7;A0A2R6X8N6	2107	tr|A0A2R6X8N7|A0A2R6X8N7_MARPO	OG0001516	0.00117346
MARPO_0097s0089	A0A2R6WFK1	0.522701	0.0338637	tr|A0A2R6WFK1|A0A2R6WFK1_MARPO Uncharacterized protein OS=Marchantia polymorpha OX=3197 GN=MARPO_0097s0089 PE=4 SV=1;tr|A0A2R6WFK4|A0A2R6WFK4_MARPO Uncharacterized protein OS=Marchantia polymorpha OX=3197 GN=MARPO_0097s0089 PE=4 SV=1	24.2928	24.0627	24.2898	24.765	24.9193	24.5292	NA	NA	NA	AT1G32500.1	+	MpSICK-1_Vector	9	9	9	272	272	272	50129	0	1474	855290000	27	31	912610	944510	827360	545480	416770	442590	1417200	981980	581500	632790	521490	453980	338210	358090	520230	480420	494720	534500	137460	336970	320540	994810	688260	589310	175220	203450	32676	321010	423520	419750	536880	955300	818770	488520	735340	854270	0	91421	528920	30892	429640	590810	686570	486980	466240	1576100	1133700	1319500	740630	577340	890720	22299000	16711000	21211000	22739000	17342000	23397000	22762000	18825000	20642000	37247000	19817000	23810000	20201000	0	23062000	17268000	0	17644000	24012000	52219000	49446000	31460000	27324000	0	27619000	22871000	22838000	22146000	26580000	32562000	0	0	16720000	0	16924000	20179000	24971000	30135000	47987000	41520000	51249000	30626000	26616000	27955000	27649000	1.72842	0.00571375	3.82557	A0A2R6WFK1;A0A2R6WFK4	A0A2R6WFK1;A0A2R6WFK4	826	tr|A0A2R6WFK1|A0A2R6WFK1_MARPO	OG0003381	0.0186889
MARPO_0005s0206	A0A2R6XR64	0.521465	0.00533832	tr|A0A2R6XR64|A0A2R6XR64_MARPO Pyruvate dehydrogenase E1 component subunit alpha OS=Marchantia polymorpha OX=3197 GN=MARPO_0005s0206 PE=4 SV=1	25.3359	25.104	25.2803	25.7624	25.7656	25.7567	NA	NA	NA	AT1G01090.1	+	MpSICK-1_Vector	16	16	16	494	494	494	47051	0	12208	6792900000	26	341	13320000	15777000	12066000	5435400	3858900	3729100	7849900	7835400	5483900	3729600	5206600	4629700	4093000	6278300	4393900	4358600	3850800	3862500	177650	273650	239780	3726700	3876900	4480400	1238800	1568200	1189000	2077300	2369500	2186600	1358900	1370600	2209000	2865900	2649800	2744600	360440	480780	4082200	597740	3644700	3178700	2725900	1981000	2834500	5462600	5072200	4851400	3522300	3016100	2701200	91577000	90161000	86963000	87015000	91453000	101170000	83407000	89103000	96668000	150120000	109000000	112520000	61642000	60675000	59722000	65657000	75190000	60159000	28774000	46817000	31429000	96852000	99085000	90679000	66118000	66858000	60608000	59452000	61736000	60059000	39127000	36879000	47612000	42330000	46020000	53808000	90342000	84060000	87483000	75200000	83846000	74559000	40861000	41495000	42355000	2.76177	0.000197452	7.45385	A0A2R6XR64	A0A2R6XR64	2920	tr|A0A2R6XR64|A0A2R6XR64_MARPO	OG0003651	0.00173075
MARPO_0031s0094	A0A2R6X7P3	0.52128	0.0182002	tr|A0A2R6X7P3|A0A2R6X7P3_MARPO DHQ_synthase domain-containing protein OS=Marchantia polymorpha OX=3197 GN=MARPO_0031s0094 PE=3 SV=1	25.3594	25.6805	25.4759	25.9306	26.1162	26.0329	NA	NA	NA	AT5G66120.1, AT5G66120.2	+	MpSICK-1_Vector	13	13	13	34	34	34	5067	0	65622	5297300000	27	271	5485100	10394000	6375400	4548300	1907200	3797900	4101300	3342900	2841300	2643100	3068700	2187300	3325600	4403700	3983500	4259300	5446500	5484300	340790	279780	326580	4261100	4076900	7368300	1138900	611430	805610	1691100	1306900	2687300	2443100	2446800	2829000	3315900	2572000	2439400	936790	1010700	2667100	796600	2311300	2174300	1304600	526730	1417100	3910700	3070200	3174500	4418200	4433300	3830100	57796000	62419000	65243000	71433000	65772000	96837000	65942000	62406000	75691000	101410000	71631000	64972000	69268000	61407000	75447000	66028000	90814000	63125000	55160000	69930000	64707000	83828000	81771000	76183000	73126000	64840000	69251000	71434000	72205000	77821000	54251000	58987000	31215000	55930000	31052000	30562000	63857000	65609000	59280000	54895000	59442000	60669000	52120000	50152000	53225000	2.07002	0.00327514	4.82193	A0A2R6X7P3	A0A2R6X7P3	2054	tr|A0A2R6X7P3|A0A2R6X7P3_MARPO	OG0007658	0.00851105
MARPO_0001s0565	A0A2R6XX56	0.521061	0.310557	tr|A0A2R6XX56|A0A2R6XX56_MARPO Uncharacterized protein OS=Marchantia polymorpha OX=3197 GN=MARPO_0001s0565 PE=4 SV=1;tr|A0A2R6XX82|A0A2R6XX82_MARPO Uncharacterized protein OS=Marchantia polymorpha OX=3197 GN=MARPO_0001s0565 PE=4 SV=1	24.8049	24.1748	24.6475	25.4976	24.3629	25.3298	NA	NA	NA				14	14	14	5	5	5	33836	0	57549	1575500000	146	57	53983	104670	49326	206920	35377	115820	343720	325040	208170	13440	0	55022	247140	148950	177900	137960	189880	95486	18307	0	0	441800	267150	379710	13274	0	0	122380	81467	153230	70693	92000	197920	486870	345330	350060	35651	0	151440	11381	122370	226240	25393	47832	29599	197940	113490	103250	634470	559910	601210	0	0	0	18489000	11971000	49226000	34680000	38825000	22712000	0	0	0	21793000	19624000	23826000	16642000	29552000	14639000	0	0	0	0	0	0	38694000	28682000	30504000	71539000	74133000	81077000	0	0	21082000	0	0	19296000	0	18382000	0	31552000	22257000	31887000	49878000	53771000	54592000	0.578822	0.140061	1.29907	A0A2R6XX56;A0A2R6XX82	A0A2R6XX56;A0A2R6XX82	3232	tr|A0A2R6XX56|A0A2R6XX56_MARPO	OG0013851	0.263741
MARPO_0003s0224	A0A2R6XTA5	0.520228	0.0170775	tr|A0A2R6XTA5|A0A2R6XTA5_MARPO Uncharacterized protein OS=Marchantia polymorpha OX=3197 GN=MARPO_0003s0224 PE=3 SV=1	25.8266	25.6901	25.9134	26.1645	26.3987	26.4276	NA	NA	NA	AT1G32990.1	+	MpSICK-1_Vector	5	5	5	304	304	304	2354	0	56711	5853500000	15	279	18274000	19592000	13528000	7336900	6163400	4877800	10313000	10586000	6317800	4366200	6676300	6536500	4413000	8776400	5186500	2784700	2638800	4836100	159250	0	82789	8609700	5787200	7998400	1252300	1209100	1329400	1923200	3345600	2923100	2690900	3064800	2885600	2902700	3088600	3139200	70391	558860	5514300	333460	5139900	5117900	4482400	2787100	4586500	9307200	8604000	7665200	8509500	8191500	7889900	139480000	144660000	131460000	106730000	127960000	97213000	125260000	148690000	109400000	118090000	167310000	180260000	71148000	80153000	66130000	50184000	31635000	55308000	0	0	0	97489000	123700000	112250000	88626000	87263000	71099000	72732000	76415000	67839000	0	40766000	65061000	41474000	66404000	56245000	134280000	131030000	136920000	115620000	114770000	104500000	89267000	77064000	75620000	2.1021	0.00316964	4.9243	A0A2R6XTA5	A0A2R6XTA5	3028	tr|A0A2R6XTA5|A0A2R6XTA5_MARPO	OG0004416	0.00790501
MARPO_0183s0020	A0A2R6W1U9	0.520206	0.117107	tr|A0A2R6W1U9|A0A2R6W1U9_MARPO Uncharacterized protein OS=Marchantia polymorpha OX=3197 GN=MARPO_0183s0020 PE=3 SV=1	25.9241	25.7992	26.4257	26.8043	26.511	26.3944	NA	NA	NA	AT1G29390.1, AT1G29390.2, AT1G29395.1	+	MpSICK-1_Vector	5	5	5	261	261	261	26983	0	47667	3091900000	14	212	4242100	10357000	5893600	4428800	2658000	781120	2783900	2427300	831200	2816500	985630	3025200	673060	2651600	1682100	316190	267270	571410	1317300	2607300	964750	4138700	2263500	6916200	25163	430090	15803	686350	1859900	1714300	4856600	4695300	4574700	2244300	2620900	4019400	3950700	5500900	1606400	3524200	2370800	1887500	1467000	2506500	674010	10427000	9249800	4700300	2352600	1927800	1433200	126100000	95014000	46023000	37696000	46065000	18617000	56274000	85058000	20835000	48433000	64135000	89961000	29535000	80591000	24838000	18347000	4600800	18778000	54582000	32211000	55098000	15484000	21094000	13888000	35140000	54918000	65729000	94770000	72775000	72299000	142050000	171560000	61425000	234100000	89951000	89359000	100320000	83708000	61381000	213510000	195340000	186130000	112140000	90308000	74817000	1.07741	0.0296301	2.29199	A0A2R6W1U9	A0A2R6W1U9	204	tr|A0A2R6W1U9|A0A2R6W1U9_MARPO	OG0007463	0.0836738
MARPO_0029s0100	A0A2R6X8Y9	0.519767	0.293219	tr|A0A2R6X8Y9|A0A2R6X8Y9_MARPO Importin N-terminal domain-containing protein OS=Marchantia polymorpha OX=3197 GN=MARPO_0029s0100 PE=4 SV=1	24.1466	23.0922	24.3068	24.4552	24.3251	24.3246	NA	NA	NA	AT4G27640.1			10	10	10	114	114	114	11548	0	11679	995690000	55	65	1537900	690420	663160	424240	361490	306340	551530	591660	290690	78646	127600	111850	433710	462090	373250	708790	503960	1047500	35415	0	0	788310	764840	873270	128610	57889	63514	203650	307530	342440	222220	233620	295540	362960	353750	253380	12572	61822	194270	28283	220540	159370	123760	131810	83866	570600	322720	274020	476000	461440	462480	20226000	10977000	8188300	15477000	11901000	5931000	23690000	20186000	9397500	6779200	9017600	8025600	10393000	19758000	13290000	23613000	16091000	23235000	0	0	0	14646000	10930000	11913000	16035000	31279000	23396000	21854000	23955000	21533000	0	9052900	6468400	10655000	7625200	6542300	9556800	8186800	8075400	24077000	20086000	17916000	13347000	10582000	12874000	0.60775	0.125463	1.35549	A0A2R6X8Y9	A0A2R6X8Y9	2128	tr|A0A2R6X8Y9|A0A2R6X8Y9_MARPO	OG0007602	0.246746
MARPO_0035s0020	Q696V7	0.518452	0.136489	tr|Q696V7|Q696V7_MARPO Polyunsaturated fatty acid elongase OS=Marchantia polymorpha OX=3197 GN=ELO1 PE=4 SV=1	24.1592	24.7324	24.3727	24.5922	25.0523	25.1752	NA	NA	NA		+	MpSICK-1_Vector	5	5	5	176	176	176	33542	0	89437	2025900000	10	73	12538000	8995300	12542000	8815200	5984000	6027000	8223600	9068200	6824300	5440700	7143800	4531200	6225600	7600800	5704700	5360900	5647200	5808100	100700	96040	0	4216500	5738500	4895700	1931900	1352100	1155000	1817700	2495900	1941500	2195100	1681200	2403100	2962100	2800800	1598300	136360	189130	1866100	0	948950	546350	3004800	2020900	2578700	2883900	2815600	1623400	3395700	4342700	4374400	56622000	59091000	80727000	94963000	66713000	124070000	62909000	68582000	92106000	145220000	84313000	134650000	69673000	49549000	60334000	55518000	71980000	47691000	0	0	0	81970000	49197000	50184000	48141000	26131000	24993000	37325000	39140000	27519000	0	0	15231000	0	9828600	13490000	47914000	49795000	44208000	20331000	20231000	18688000	25494000	25017000	30595000	0.99731	0.0374464	2.12634	Q696V7	Q696V7	3291	tr|Q696V7|Q696V7_MARPO	OG0008941	0.100621
MARPO_0032s0104	A0A2R6X755	0.517914	0.0548152	tr|A0A2R6X755|A0A2R6X755_MARPO Serine/threonine-protein phosphatase 2A 55 kDa regulatory subunit B OS=Marchantia polymorpha OX=3197 GN=MARPO_0032s0104 PE=3 SV=1;tr|A0A2R6X748|A0A2R6X748_MARPO Serine/threonine-protein phosphatase 2A 55 kDa regulatory subuni	24.6504	25.135	25.0745	25.5737	25.3702	25.4697	NA	NA	NA	AT1G17720.1, AT1G17720.2, AT1G51690.1, AT1G51690.2, AT1G51690.3, AT1G51690.4, AT1G51690.5	+	MpSICK-1_Vector	11	11	11	292	292	292	57114	0	62712	2743600000	26	131	2750800	2660800	1597200	1380200	823700	610800	6512200	6692700	5973400	766150	573010	347390	4233500	5384400	4481400	990230	1389400	1490200	106180	46409	77662	3085400	3609600	3449200	63291	63343	153980	505520	869130	1264600	2078200	1156900	1807400	1701900	1583000	2265400	151250	248090	313100	157410	74663	147130	134380	72994	69819	2431100	3272700	2283000	3936300	6197500	3628200	20618000	15610000	15425000	22146000	20530000	25561000	86065000	101580000	107780000	29819000	10531000	14326000	61615000	55197000	57374000	17921000	37117000	31063000	12037000	9016200	8646400	13117000	9384900	8379600	22353000	39473000	32521000	47084000	44046000	47383000	15274000	16748000	0	14600000	0	0	9010000	9780700	0	34119000	33999000	32380000	46469000	51519000	56639000	1.47035	0.0106522	3.17001	A0A2R6X755;A0A2R6X748;A0A2R6X743;A0A2R6W2P6;A0A2R6W2Q0	A0A2R6X755;A0A2R6X748;A0A2R6X743	2030	tr|A0A2R6X755|A0A2R6X755_MARPO	OG0000124	0.0338574
MARPO_0001s0257	A0A2R6XVV7	0.51122	0.0231928	tr|A0A2R6XVV7|A0A2R6XVV7_MARPO Uncharacterized protein OS=Marchantia polymorpha OX=3197 GN=MARPO_0001s0257 PE=4 SV=1	24.8034	24.6171	24.9567	25.1804	25.3522	25.3783	NA	NA	NA		+	MpSICK-1_Vector	12	12	12	373	373	373	50268	0	93206	3100000000	22	203	12797000	16000000	9297900	4649800	2706100	2012200	4296100	3617200	2041200	971090	1955300	1640800	553380	1695600	949640	503910	452820	714380	106270	75900	17554	3116500	3114800	4310800	1577500	632450	581600	844760	2464000	2219900	1917300	1548200	1902800	2802700	2273900	2074500	218910	145660	1990200	238920	1685800	1528100	1651000	888600	1874100	4468000	4114400	3632500	1670700	2650100	2466300	83690000	97157000	91871000	71479000	78420000	70412000	57253000	56655000	51786000	63376000	55985000	54186000	18550000	22227000	22862000	10113000	9503200	9983800	12839000	11732000	5778300	47055000	56060000	50881000	51008000	62025000	58597000	58125000	53970000	49587000	15726000	20440000	29284000	20413000	27397000	23363000	54444000	46241000	54649000	56202000	60210000	53199000	17678000	25485000	24361000	1.93251	0.00356923	4.40108	A0A2R6XVV7	A0A2R6XVV7	3170	tr|A0A2R6XVV7|A0A2R6XVV7_MARPO	OG0005584	0.0116813
MARPO_0155s0027	A0A2R6W4H3	0.510571	0.0838268	tr|A0A2R6W4H3|A0A2R6W4H3_MARPO Epimerase domain-containing protein OS=Marchantia polymorpha OX=3197 GN=MARPO_0155s0027 PE=4 SV=1	25.0118	25.0587	24.6155	25.1703	25.6245	25.423	NA	NA	NA	AT1G09490.1, AT1G09510.1, AT1G15950.1, AT1G15950.2, AT1G15950.3, AT1G15950.4, AT1G15950.5, AT1G15950.6, AT1G15950.7, AT1G51410.1, AT1G66800.1, AT1G80820.1, AT1G80820.2, AT4G35420.1, AT5G19440.1	+	MpSICK-1_Vector	10	10	10	333	333	333	35693	0	56174	1846300000	18	122	3484500	3551600	1291100	583340	1414000	927740	1210900	832970	513330	219960	709440	71479	638900	247600	252850	835700	856490	997590	217730	260920	142640	1334800	2148500	1921000	239390	493690	400130	1627000	1332400	1756700	2208600	1862200	2200300	1931200	1646500	2851500	817960	854870	313910	549370	149230	311750	932480	514070	337290	1735300	2851500	2616200	2021200	1452800	1670000	26883000	20948000	0	21594000	32974000	18899000	44377000	32845000	33978000	30462000	36331000	20835000	22124000	21519000	23929000	27064000	19878000	23828000	30068000	26066000	33912000	26172000	29610000	28989000	36524000	45354000	40830000	47117000	52697000	48302000	37829000	40217000	11997000	45444000	11599000	12444000	20511000	19298000	24728000	39766000	36211000	35010000	40902000	39938000	45213000	1.24581	0.0190457	2.65342	A0A2R6W4H3;A0A2R6XJ72	A0A2R6W4H3	316	tr|A0A2R6W4H3|A0A2R6W4H3_MARPO	OG0000240	0.0567789
MARPO_0124s0017	A0A2R6W9A6	0.509223	0.00606291	tr|A0A2R6W9A6|A0A2R6W9A6_MARPO Magnesium-protoporphyrin IX monomethyl ester (oxidative) cyclase OS=Marchantia polymorpha OX=3197 GN=MARPO_0124s0017 PE=3 SV=1	26.0305	26.1071	26.0409	26.4602	26.6926	26.5534	NA	NA	NA	AT3G56940.1, AT3G56940.2	+	MpSICK-1_Vector	14	14	14	398	398	398	47816	0	2016	10597000000	26	592	19510000	18018000	13190000	8391900	6854600	5263800	10279000	9247800	5806500	4458300	5391400	5853900	9406700	11930000	8361700	8448600	8903700	11336000	837300	648370	493480	11416000	13856000	14926000	1233300	1474000	1495900	4006400	5554000	5565100	6556900	6209500	6039400	8082400	7905400	8142800	1548500	1853700	4182000	2025400	3183700	5191600	4852600	2997700	4577300	11568000	10818000	10356000	10798000	12472000	10227000	86042000	74671000	80861000	89893000	90916000	105110000	80134000	88339000	92464000	122520000	91171000	94964000	90857000	86569000	91566000	93845000	117210000	87734000	73493000	73647000	74666000	85448000	94091000	78370000	104560000	107220000	101580000	111040000	114910000	116620000	89278000	86750000	37913000	98709000	36852000	41802000	94986000	84321000	91661000	89109000	101250000	99352000	74008000	74817000	80587000	2.68394	0.000332829	7.10742	A0A2R6W9A6	A0A2R6W9A6	537	tr|A0A2R6W9A6|A0A2R6W9A6_MARPO	OG0001854	0.00207041
MARPO_0042s0035	A0A2R6X1M0	0.507292	0.0308523	tr|A0A2R6X1M0|A0A2R6X1M0_MARPO Uncharacterized protein OS=Marchantia polymorpha OX=3197 GN=MARPO_0042s0035 PE=3 SV=1	24.6103	24.55	24.6951	24.8848	25.2672	25.2253	NA	NA	NA	AT1G63770.1, AT1G63770.2, AT1G63770.3, AT1G63770.4, AT1G63770.5, AT1G63770.6, AT1G63770.7	+	MpSICK-1_Vector	32	32	32	428	428	428	1106	0	32331	9091400000	55	516	10009000	10828000	8690800	5225800	3620400	2785500	6204600	5210100	3678800	2287500	3602600	3350300	2803600	5000600	3187900	2142400	2179800	2667700	84505	27039	37815	2772500	2890500	3986100	701670	791380	758530	1144600	1367700	1835500	1848400	1446100	1471900	2428700	1484600	2101400	104530	276600	2732800	178640	3016000	4445600	1231600	874090	1307000	2931200	3489100	2776400	1610700	1547500	1719100	72874000	72402000	73288000	67011000	65190000	84428000	65784000	62804000	70062000	87359000	74234000	79373000	44917000	47583000	48451000	37552000	44042000	39245000	13436000	7975200	8227300	56942000	52710000	55015000	41317000	41498000	44260000	46346000	39073000	44188000	15736000	14744000	35103000	16348000	34086000	33641000	38869000	50922000	47311000	41779000	43693000	41836000	27639000	18895000	19291000	1.77665	0.00503619	3.95667	A0A2R6X1M0	A0A2R6X1M0	1782	tr|A0A2R6X1M0|A0A2R6X1M0_MARPO	OG0001357	0.0167243
MARPO_0023s0027	A0A2R6XC48	0.506129	0.00403656	tr|A0A2R6XC48|A0A2R6XC48_MARPO Glutamine amidotransferase type-2 domain-containing protein OS=Marchantia polymorpha OX=3197 GN=MARPO_0023s0027 PE=3 SV=1	25.94	25.8723	25.9181	26.3122	26.4233	26.5132	NA	NA	NA	AT2G41220.1, AT5G04140.1, AT5G04140.2	+	MpSICK-1_Vector	59	59	59	481	481	481	17802	0	32331	39256000000	77	1589	21986000	27669000	21860000	12945000	9745100	8415400	20631000	15039000	12760000	8262100	10118000	9747100	6800000	7546800	6415100	3827500	5289700	5764300	656730	459440	421330	8511500	7668200	8772500	2020600	2905500	2155700	3665100	3503800	3808800	3567100	2832000	3513500	3972300	3510900	4241200	1450300	2075700	7405900	1858600	7053600	7639900	9756800	6036700	9193000	12852000	10902000	10282000	6147700	6574200	5964000	152120000	167850000	176200000	187750000	179400000	228920000	163000000	175980000	209490000	299470016	227060000	232820000	103340000	86813000	109910000	87677000	105890000	83214000	84219000	83235000	71673000	177510000	180790000	190470000	133030000	104730000	107150000	89904000	88013000	91903000	107810000	125620000	84844000	119660000	88039000	86269000	214980000	216020000	231920000	140280000	138720000	143480000	61883000	65105000	65967000	2.92601	0.000217926	8.23485	A0A2R6XC48	A0A2R6XC48	2265	tr|A0A2R6XC48|A0A2R6XC48_MARPO	OG0002281	0.00118575
MARPO_0084s0003	A0A2R6WJ68	0.505947	0.0215944	tr|A0A2R6WJ68|A0A2R6WJ68_MARPO TRASH domain-containing protein OS=Marchantia polymorpha OX=3197 GN=MARPO_0084s0003 PE=3 SV=1	27.2892	27.4173	27.2768	27.6392	27.987	27.8749	NA	NA	NA	AT2G36620.1, AT3G53020.1	+	MpSICK-1_Vector	4	4	2	202	202	55	1843	0	29689	11730000000	5	127	87915000	108390000	85662000	41217000	31460000	29001000	48855000	30734000	32648000	13380000	26550000	24055000	80258000	114400000	89250000	90594000	85878000	123660000	3941700	2938400	3173800	70843000	73255000	83245000	9627500	11037000	10576000	21254000	30447000	32042000	32584000	31200000	33040000	33348000	27538000	29661000	3111600	3817900	66450000	3375400	65862000	66988000	27690000	20782000	28314000	52810000	46642000	43029000	77704000	75064000	78395000	232890000	224480000	265990000	209000000	206220000	256140000	176280000	187190000	213290000	206120000	198280000	194500000	401510016	372760000	417300000	433500000	474449984	440440000	119780000	114310000	113900000	258760000	259720000	249470000	272729984	246340000	254320000	214540000	192700000	203670000	65552000	69006000	191340000	73801000	230700000	204440000	240110000	291580000	271300000	208130000	185410000	191350000	185290000	176830000	203890000	1.97268	0.00343757	4.52111	A0A2R6WJ68	A0A2R6WJ68	991	tr|A0A2R6WJ68|A0A2R6WJ68_MARPO	OG0001698	0.0106493
MARPO_0016s0043	A0A2R6XFU2	0.501231	0.0135136	tr|A0A2R6XFU2|A0A2R6XFU2_MARPO Aspartokinase OS=Marchantia polymorpha OX=3197 GN=MARPO_0016s0043 PE=3 SV=1	25.4375	25.5459	25.3759	25.7961	26.0489	26.018	NA	NA	NA	AT1G31230.1, AT4G19710.1, AT4G19710.2	+	MpSICK-1_Vector	35	35	33	489	489	474	10219	0	1969	12346000000	56	813	8598700	7475300	7131800	5220000	4017900	3434400	7122900	5766400	4530500	2175900	3147400	3262600	5162900	6098500	4833900	3094700	4110400	5564400	430990	216600	247380	5646800	5742000	5251900	1443800	1570000	1681200	3168900	3974300	3545600	3613700	3229400	4621400	4807700	5279000	4150200	369340	484020	2267800	356600	1571800	1718900	3396100	2221400	3412900	5209500	4546100	5274900	3851400	4143300	4522100	57581000	54255000	56830000	72823000	68014000	76499000	69429000	78257000	77543000	77727000	69972000	69238000	66826000	65319000	75538000	61286000	62370000	66675000	43911000	36761000	36801000	105980000	100240000	102630000	89415000	88045000	81146000	75241000	75847000	76035000	29600000	36179000	34571000	37348000	32159000	34217000	84589000	76724000	92285000	58756000	61686000	60130000	47227000	44371000	50772000	2.22745	0.00240754	5.34055	A0A2R6XFU2	A0A2R6XFU2	2421	tr|A0A2R6XFU2|A0A2R6XFU2_MARPO	OG0004041	0.00592309
MARPO_0032s0146	A0A2R6X7A2	0.499746	0.00362696	tr|A0A2R6X7A2|A0A2R6X7A2_MARPO Uncharacterized protein OS=Marchantia polymorpha OX=3197 GN=MARPO_0032s0146 PE=3 SV=1	23.8304	23.8363	23.7674	24.2634	24.4194	24.2505	NA	NA	NA	AT1G60550.1	+	MpSICK-1_Vector	9	9	9	401	401	401	34298	0	23211	2150200000	13	91	9902400	10979000	7523500	7583800	4486300	4348900	6152500	6460300	4946200	3096500	3511400	3951800	2133300	835960	3608400	1292700	247170	1811200	291970	0	57627	1524000	2680600	1949400	569820	687710	521580	1083700	939480	1785700	895460	1222300	1251300	2217700	868170	721660	714570	810550	1254500	46543	2261100	2356900	4296100	2947000	4066600	5692300	4069300	4309000	1983800	1784400	1854400	37660000	41551000	47820000	69063000	56609000	61461000	48483000	59686000	62590000	76955000	61969000	43305000	18726000	19667000	34040000	14917000	0	18501000	16686000	0	0	41755000	52808000	39702000	32105000	23200000	25059000	21947000	11682000	11914000	25570000	29139000	21808000	0	21510000	25513000	70053000	81593000	79842000	36126000	42174000	43720000	25422000	24392000	32272000	2.98486	0.000224231	8.53224	A0A2R6X7A2	A0A2R6X7A2	2037	tr|A0A2R6X7A2|A0A2R6X7A2_MARPO	OG0005213	0.00103547
MARPO_0097s0078	A0A2R6WFJ7	0.497129	0.389513	tr|A0A2R6WFJ7|A0A2R6WFJ7_MARPO Uncharacterized protein OS=Marchantia polymorpha OX=3197 GN=MARPO_0097s0078 PE=4 SV=1	22.0021	21.1817	22.3331	22.9145	22.2581	21.8356	NA	NA	NA	AT3G27530.1			3	3	3	48	48	48	10515	0	12637	136990000	52	59	187940	89947	40232	16167	24732	38058	66559	59414	72005	0	12203	18810	26308	110570	82839	23300	15718	45894	60467	2373	14726	123950	71798	184860	0	0	0	44161	48210	38145	26890	46130	36144	66327	57511	39817	21279	25786	19259	37736	13091	0	0	28406	0	51505	96391	0	169920	191160	132580	5674500	2510900	1681100	844140	1602100	412900	3252600	3373500	526550	0	974130	1508400	1843300	4958700	0	1274400	0	2271700	1885100	0	0	0	0	0	0	5248200	4201200	5325100	5136700	3640300	5659700	6737600	0	9625200	0	0	0	0	0	0	5294200	0	6261500	7073700	5059600	0.462597	0.222959	1.07055	A0A2R6WFJ7	A0A2R6WFJ7	824	tr|A0A2R6WFJ7|A0A2R6WFJ7_MARPO	OG0005354	0.34467
MARPO_0072s0009	A0A2R6WN20	0.492418	0.472256	tr|A0A2R6WN20|A0A2R6WN20_MARPO Uncharacterized protein OS=Marchantia polymorpha OX=3197 GN=MARPO_0072s0009 PE=4 SV=1	24.4362	24.3419	22.7262	24.1853	24.4394	24.357	NA	NA	NA	AT2G30780.1, AT2G30780.2, AT2G48000.1			7	7	7	13	13	13	63715	0	19947	1203600000	37	99	1372900	2612800	1487100	673530	956550	641810	1403800	982980	879290	891230	1347500	1154100	1219700	2197000	1939300	1036000	873810	1032200	40522	54624	60844	1233700	1261300	517770	52937	37496	68077	258400	279400	330220	367280	270180	394480	277240	154280	242130	51991	46889	129880	55426	260940	218870	51965	25903	84167	404860	377560	307010	871380	506800	636520	20285000	13768000	22159000	20445000	31542000	29342000	30141000	32344000	32756000	42074000	46258000	44644000	33390000	32752000	36170000	32304000	28952000	36944000	8696700	0	0	17429000	0	19399000	19449000	22253000	17239000	18718000	0	18978000	10080000	8866000	0	10284000	7991200	7796700	0	0	7893100	15192000	13084000	15151000	15566000	10190000	10336000	0.367687	0.347757	0.879369	A0A2R6WN20	A0A2R6WN20	1177	tr|A0A2R6WN20|A0A2R6WN20_MARPO	OG0006645	0.428858
MARPO_0093s0016	A0A2R6WGG2	0.491884	0.00122107	tr|A0A2R6WGG2|A0A2R6WGG2_MARPO Photosystem II protein D1 (Fragment) OS=Marchantia polymorpha OX=3197 GN=MARPO_0093s0016 PE=3 SV=1;tr|A0A2R6WGG4|A0A2R6WGG4_MARPO Uncharacterized protein (Fragment) OS=Marchantia polymorpha OX=3197 GN=MARPO_0093s0017 PE=3 SV=	28.6189	28.6335	28.7247	29.1197	29.1848	29.1482	NA	NA	NA	ATCG00020.1	+	MpSICK-1_Vector	2	2	2	58	58	58	35894	0	14235	23616000000	6	112	201910000	254060000	178190000	99790000	77277000	58788000	104570000	97727000	60762000	58435000	74707000	58517000	59290000	73521000	66624000	38170000	28581000	46875000	23087000	14594000	14885000	108490000	111110000	128290000	12294000	13538000	15698000	33847000	45350000	51114000	55567000	46032000	48834000	62755000	53634000	49310000	26267000	27852000	140020000	31735000	123990000	142900000	56213000	40394000	59333000	93311000	90263000	87169000	55008000	55098000	51131000	715830016	836009984	816409984	777649984	755840000	935420032	576590016	635190016	618529984	1024400000	893190016	736460032	463720000	366049984	448950016	296440000	251400000	266560000	1113400064	930569984	953779968	559670016	531929984	622849984	642520000	585649984	662049984	606920000	575320000	540520000	824190016	848950016	746920000	966190016	747390016	799310016	744520000	884289984	880960000	549900032	582880000	602110016	241250000	240290000	234080000	3.6826	0	12.909	A0A2R6WGG2;A0A2R6WGG4	A0A2R6WGG2;A0A2R6WGG4	861	tr|A0A2R6WGG2|A0A2R6WGG2_MARPO	OG0005955	0.000207683
MARPO_0047s0028	A0A2R6WYX5	0.489677	0.00179871	tr|A0A2R6WYX5|A0A2R6WYX5_MARPO Dihydrolipoyl dehydrogenase OS=Marchantia polymorpha OX=3197 GN=MARPO_0047s0028 PE=3 SV=1	26.6211	26.6649	26.6881	27.0709	27.1742	27.1981	NA	NA	NA	AT1G48030.1, AT1G48030.2, AT1G48030.3, AT1G48030.4, AT1G48030.5, AT3G17240.1, AT3G17240.3	+	MpSICK-1_Vector	14	14	14	42	42	42	54366	0	19855	14378000000	24	408	35859000	46256000	34162000	19625000	15932000	13954000	19004000	19180000	11502000	11102000	14385000	12226000	8590400	7805000	9028400	5989900	6983800	7452700	2290900	2201200	1981800	17250000	18101000	14133000	3687400	4098800	3811900	7044000	8753200	7149000	5588200	7340800	7749800	9890100	9633200	6967500	1517900	1888500	14037000	2035100	11917000	15940000	6838200	5708500	7838500	12875000	9401300	9733000	7799300	6542300	5152500	216100000	238640000	276740000	266290000	249900000	339849984	184120000	213490000	250510000	340009984	256800000	248190000	116820000	96336000	120020000	93859000	117580000	84669000	141150000	170790000	144230000	238140000	216500000	231550000	189760000	181040000	166380000	162850000	158780000	162260000	83208000	103080000	132180000	89141000	125730000	140520000	162690000	173120000	172140000	118270000	132360000	121030000	63750000	73882000	80019000	3.44334	0	11.2125	A0A2R6WYX5	A0A2R6WYX5	1668	tr|A0A2R6WYX5|A0A2R6WYX5_MARPO	OG0004418	0.000360299
	A0A0E4B3I0	0.48693	0.0726382	tr|A0A0E4B3I0|A0A0E4B3I0_MARPO Cytochrome P450 CYP97C OS=Marchantia polymorpha OX=3197 GN=CYP97C PE=2 SV=1	24.4664	24.268	24.7409	24.7867	25.149	25.0004	NA	NA	NA	AT3G53130.1	+	MpSICK-1_Vector	12	12	12	23	23	23	65652	0	43845	2024000000	34	130	2394200	2226800	2543600	1494500	903750	1631200	1625400	1687800	1753500	446720	1798900	885460	1250000	692380	1201400	995720	1653400	1125800	141020	154080	95350	1748800	1842900	2257700	225710	247740	370910	652720	565320	814180	1206300	1034600	1648600	815520	1343500	1868300	111920	268000	511070	283670	634690	820930	771240	759860	802150	2803900	1302400	1995700	1839200	1280500	2001100	26496000	18412000	36547000	31186000	29771000	40960000	19628000	23030000	38296000	31653000	27407000	24829000	22854000	25099000	28083000	20801000	38204000	22383000	25421000	30241000	29916000	27564000	21555000	31280000	33072000	28505000	30419000	31135000	26022000	35833000	16422000	22219000	18564000	22384000	18800000	23110000	36062000	41345000	35895000	29342000	45383000	30723000	31594000	34715000	36761000	1.31943	0.0150829	2.818	A0A0E4B3I0	A0A0E4B3I0	13	tr|A0A0E4B3I0|A0A0E4B3I0_MARPO	OG0007569	0.0479254
MARPO_0007s0191	A0A2R6XNW6	0.484283	0.0382064	tr|A0A2R6XNW6|A0A2R6XNW6_MARPO Uncharacterized protein OS=Marchantia polymorpha OX=3197 GN=MARPO_0007s0191 PE=3 SV=1	25.9242	26.0699	25.7341	26.3702	26.5611	26.2498	NA	NA	NA	AT2G37190.1, AT3G53430.1, AT5G60670.1	+	MpSICK-1_Vector	4	4	4	313	313	313	17713	0	10014	4042900000	9	157	22058000	25642000	18502000	10083000	5671400	7132700	7710000	8231300	5524600	4317900	5255500	5590000	8852500	15034000	10855000	9193500	13739000	16390000	384830	334730	346370	12921000	19012000	13648000	1893100	2954200	3049300	3997700	6423000	7506000	6444800	7172600	7356500	6441400	7356200	5881500	258370	298850	10600000	320280	13041000	15511000	6056600	3850700	4454600	9728600	6762000	8146400	20533000	21712000	15029000	67406000	79274000	94423000	83522000	78408000	120910000	59261000	77282000	80983000	99498000	79605000	68552000	96760000	73377000	115810000	97569000	130990000	90384000	30142000	36503000	37156000	123450000	118880000	123350000	105490000	85187000	98580000	83031000	79347000	78378000	13660000	15170000	73592000	15387000	71936000	78816000	78676000	93739000	94262000	55150000	57224000	68971000	78147000	85073000	86754000	1.65967	0.00673153	3.64363	A0A2R6XNW6	A0A2R6XNW6	2807	tr|A0A2R6XNW6|A0A2R6XNW6_MARPO	OG0001024	0.0218942
MARPO_0015s0122	A0A2R6XGV2	0.480495	0.00606466	tr|A0A2R6XGV2|A0A2R6XGV2_MARPO Serine hydroxymethyltransferase OS=Marchantia polymorpha OX=3197 GN=MARPO_0015s0122 PE=3 SV=1	27.9223	28.003	27.8644	28.3706	28.3425	28.5181	NA	NA	NA	AT1G22020.1, AT1G22020.2, AT1G36370.1, AT4G13890.1, AT4G13890.2, AT4G13930.1, AT4G32520.1, AT4G32520.2, AT4G37930.1, AT5G26780.1, AT5G26780.2, AT5G26780.3, AT5G26780.4	+	MpSICK-1_Vector	29	29	29	668	668	668	57679	0	32331	1013800000000000	30	1480	226540000	253090000	218980000	118240000	106560000	96679000	128730000	109850000	98335000	52114000	81407000	67223000	58543000	74471000	63136000	28909000	34711000	31598000	7337300	4597600	7893600	54099000	57073000	60427000	12147000	8588300	11928000	28954000	34147000	29391000	25249000	23092000	27245000	43668000	36954000	38857000	4500500	5148700	45007000	4686100	38652000	42645000	29628000	24298000	33706000	45010000	40845000	42206000	28705000	25445000	24205000	845920000	861900032	856230016	919379968	920270016	988140032	755120000	693420032	835769984	957720000	982579968	861129984	417560000	397120000	440060000	234890000	295900000	194740000	389489984	310329984	693609984	480320000	498680000	484009984	558400000	451030016	487769984	455160000	492529984	485640000	169050000	204470000	305830016	183660000	318600000	325190016	542809984	582760000	569649984	332289984	346320000	359080000	163870000	161410000	160890000	2.68216	0.000331325	7.09963	A0A2R6XGV2	A0A2R6XGV2	2469	tr|A0A2R6XGV2|A0A2R6XGV2_MARPO	OG0000103	0.00207895
MARPO_0014s0216	A0A2R6XHZ4	0.478888	0.00887654	tr|A0A2R6XHZ4|A0A2R6XHZ4_MARPO PCI domain-containing protein OS=Marchantia polymorpha OX=3197 GN=MARPO_0014s0216 PE=4 SV=1	26.1617	26.2256	26.1094	26.5116	26.6745	26.7473	NA	NA	NA	AT4G24820.1, AT4G24820.2	+	MpSICK-1_Vector	20	20	20	55	55	55	44744	0	68534	7119500000	23	348	7948900	8121700	8580800	4303900	5420500	1841200	5372900	3995100	4522200	1153400	1905600	1942500	5000500	5791500	8420600	6072400	4751600	7731900	1303400	1056900	823460	11300000	12726000	12095000	1892800	1558600	2151100	3126200	5272000	4543600	2461100	3315100	3634100	3674300	5760100	4724800	1866600	2312300	2028500	2124200	1820800	1531200	2793800	2552400	2587500	7326100	5580000	5136300	5554400	11195000	10510000	75941000	69989000	96099000	81296000	82296000	80324000	81990000	77523000	103240000	88255000	73133000	69207000	103550000	93196000	123460000	104020000	114110000	97071000	142950000	150780000	127850000	104080000	105940000	96305000	122110000	92024000	107370000	113240000	106820000	128450000	106360000	118900000	21445000	107480000	21877000	21965000	58153000	70800000	57599000	78429000	79292000	74114000	66771000	84075000	72840000	2.46094	0.000598675	6.19118	A0A2R6XHZ4	A0A2R6XHZ4	2523	tr|A0A2R6XHZ4|A0A2R6XHZ4_MARPO	OG0005850	0.00345988
MARPO_0099s0012	A0A2R6WET8	0.478505	0.00160469	tr|A0A2R6WET8|A0A2R6WET8_MARPO AMP-binding domain-containing protein OS=Marchantia polymorpha OX=3197 GN=MARPO_0099s0012 PE=4 SV=1	26.8901	26.7743	26.8186	27.3373	27.2616	27.3196	NA	NA	NA	AT1G49430.1, AT1G64400.1, AT2G47240.1, AT2G47240.2, AT2G47240.3, AT2G47240.4, AT4G11030.1, AT4G23850.1	+	MpSICK-1_Vector	19	19	19	39	39	39	73874	0	27295	16395000000	30	698	19183000	18148000	17717000	5384400	3855900	3851700	6970600	6922500	4432100	2492500	4223200	3750700	6001200	7021400	6627000	5823300	6338400	7488500	1104300	771250	731810	10929000	12119000	13305000	808070	869240	945940	2515700	3042900	2888900	8270900	5553900	6587300	5367500	5011200	5674400	1361400	2326800	6970800	1684500	7763800	7077900	3611800	2319000	3302700	11474000	11332000	9949600	7612100	7082300	6929100	150450000	157350000	170410000	104070000	101380000	106400000	99819000	104010000	117990000	126060000	105930000	105720000	96934000	94225000	102320000	111450000	126030000	112050000	112220000	108400000	117260000	87580000	90306000	87496000	98272000	90465000	92709000	132470000	131510000	137240000	117030000	142590000	109410000	140150000	108010000	102970000	116230000	106080000	112160000	159730000	163080000	170020000	98261000	102750000	109740000	3.52183	0	11.7441	A0A2R6WET8	A0A2R6WET8	794	tr|A0A2R6WET8|A0A2R6WET8_MARPO	OG0000754	0.000300724
MARPO_0015s0129	A0A2R6XGW8	0.473722	0.0170775	tr|A0A2R6XGW8|A0A2R6XGW8_MARPO Malate dehydrogenase OS=Marchantia polymorpha OX=3197 GN=MARPO_0015s0129 PE=3 SV=1	27.3187	27.1214	27.2631	27.5828	27.8457	27.696	NA	NA	NA	AT1G53240.1, AT2G22780.1, AT3G15020.1, AT3G15020.2, AT3G47520.1, AT5G09660.1, AT5G09660.2, AT5G09660.3, AT5G09660.4, AT5G09660.5	+	MpSICK-1_Vector	16	16	14	62	62	586	37308	0	32331	37128000000	19	815	111900000	126290000	84253000	46852000	34898000	30994000	58928000	41576000	36822000	21467000	37684000	37009000	27966000	38196000	25025000	18984000	17177000	22330000	1601000	1082900	1257500	39841000	32582000	42848000	6862200	8065000	8064200	15759000	20679000	18223000	17284000	15500000	18135000	24521000	23116000	24860000	3945100	4738400	31949000	5064000	28815000	29875000	27270000	16896000	25867000	35891000	42133000	35671000	36547000	33369000	33859000	399780000	391840000	364070016	339969984	330449984	434030016	324729984	300480000	365350016	416320000	410440000	428329984	212970000	208610000	202320000	148590000	190190000	147820000	97780000	103620000	99551000	278910016	303849984	301600000	289380000	272569984	253590000	252110000	254520000	246110000	140680000	157740000	201140000	164290000	200360000	200620000	383700000	364190016	369260000	293510016	292700000	273820000	183160000	178130000	184420000	2.10271	0.00317318	4.92627	A0A2R6XGW8	A0A2R6XGW8	2472	tr|A0A2R6XGW8|A0A2R6XGW8_MARPO	OG0000243	0.00789386
MARPO_0012s0185	A0A2R6XJG1	0.473419	0.0344249	tr|A0A2R6XJG1|A0A2R6XJG1_MARPO Methenyltetrahydrofolate cyclohydrolase OS=Marchantia polymorpha OX=3197 GN=MARPO_0012s0185 PE=3 SV=1	24.4193	24.4035	24.6415	25.0251	24.7693	25.0902	NA	NA	NA	AT3G12290.1, AT4G00620.1	+	MpSICK-1_Vector	6	6	6	163	163	163	42318	0	18964	1828900000	26	85	1935500	2238000	1425700	1502400	971850	1064800	1787100	1079700	1124100	677790	701870	1025200	1451400	1581800	1477200	2388200	2907600	3162600	139750	68685	33956	1908100	2492200	2854100	250980	412850	226600	1794400	745220	933120	816680	556780	1138400	859410	1825300	1760400	160930	152600	630130	150080	439950	970000	616960	711430	1139800	1561800	2154700	1926800	2222900	2261300	1466700	27789000	26307000	25503000	27027000	33999000	25729000	27761000	21812000	23903000	18346000	20996000	34108000	32567000	26638000	26249000	50687000	57166000	55645000	18125000	19841000	0	30358000	40169000	31138000	44575000	31121000	29065000	34820000	41891000	41818000	21782000	16820000	16872000	25857000	18002000	18475000	30757000	38228000	32447000	31984000	35418000	38784000	26853000	31525000	24276000	1.72006	0.00589925	3.80315	A0A2R6XJG1	A0A2R6XJG1	2593	tr|A0A2R6XJG1|A0A2R6XJG1_MARPO	OG0001843	0.0190519
MARPO_0029s0117	A0A2R6X957	0.471739	0.237209	tr|A0A2R6X957|A0A2R6X957_MARPO Histone deacetylase OS=Marchantia polymorpha OX=3197 GN=MARPO_0029s0117 PE=4 SV=1	24.015	24.095	23.4178	24.0669	24.7404	24.1358	NA	NA	NA	AT4G33470.1			8	8	8	234	234	234	49575	0	39129	1481000000	22	64	2919800	6769200	2529500	1744600	964870	1302500	5433300	3071100	3749100	2234400	3732900	1728300	1538300	2719900	2168800	1828100	2056400	2623800	143940	23199	0	2467900	968300	1793900	254940	483090	282180	591550	384590	627300	797440	1012200	578110	390140	804220	884090	148990	159150	222370	0	0	0	120150	297770	544900	553380	309620	800050	809800	488390	568640	22163000	32720000	28978000	46159000	30914000	32924000	68189000	60192000	79451000	96140000	77372000	78748000	44839000	31668000	48358000	44625000	31197000	32110000	21858000	0	0	30840000	38379000	26703000	21800000	22186000	18183000	18612000	20975000	32622000	15756000	16104000	0	0	0	0	0	21368000	15443000	17394000	0	15073000	15138000	0	15867000	0.712792	0.0877826	1.56017	A0A2R6X957	A0A2R6X957	2143	tr|A0A2R6X957|A0A2R6X957_MARPO	OG0007197	0.193735
MARPO_0032s0013	A0A2R6X6S4	0.46651	0.517592	tr|A0A2R6X6S4|A0A2R6X6S4_MARPO Uncharacterized protein OS=Marchantia polymorpha OX=3197 GN=MARPO_0032s0013 PE=3 SV=1	21.7343	23.4606	23.4641	23.2838	23.1433	23.6316	NA	NA	NA	AT1G04120.1, AT1G04120.2, AT1G04120.3, AT2G47800.1, AT3G13080.1, AT3G13080.2, AT3G13080.5, AT3G13090.1, AT3G13100.1, AT3G13100.2, AT3G59140.1, AT3G60160.1, AT3G60160.3, AT3G60970.1, AT3G62700.1			5	5	4	36	36	3	16774	44504	62461	446460000	61	52	720500	592560	532610	151600	175450	75574	249510	206470	122120	69231	79273	54776	151980	304840	236430	128750	211770	296510	10477	72585	74999	228480	232250	318850	14543	31521	48141	70478	111680	70464	144540	86057	109200	124620	146320	113980	95703	21078	11633	21974	13612	30648	43965	69492	83716	185180	184580	136410	137700	155930	186860	34530000	31494000	25667000	7332700	7147500	12649000	6844100	7154000	10579000	11390000	10086000	7616200	8555100	12393000	15133000	11091000	12229000	8771000	9830100	0	0	9911500	0	0	13480000	9678200	8552000	0	10710000	12720000	0	11061000	0	11213000	0	0	7413000	0	0	8768800	7553600	7626900	8876700	7452500	8805500	0.322234	0.433178	0.785316	A0A2R6X6S4;A0A2R6W2S7	A0A2R6X6S4	2013	tr|A0A2R6X6S4|A0A2R6X6S4_MARPO	OG0000095	0.476174
MARPO_0012s0079	A0A2R6XJ30	0.464066	0.03021	tr|A0A2R6XJ30|A0A2R6XJ30_MARPO Methyltransferase OS=Marchantia polymorpha OX=3197 GN=MARPO_0012s0079 PE=3 SV=1	24.4026	24.084	24.0909	24.5575	24.7204	24.6917	NA	NA	NA	AT1G31850.1, AT1G31850.2, AT1G31850.3, AT1G31850.4, AT4G19120.1, AT4G19120.2, AT4G19120.3	+	MpSICK-1_Vector	12	12	12	225	225	225	68009	0	71422	2950400000	33	126	4930500	7918200	6183800	2596200	2380000	3835700	2201900	2541900	2131700	2453900	1608800	1829500	825370	1175600	1643900	2000600	1997200	1993900	51164	0	18923	1230200	1570600	1480900	297340	548990	360140	402620	637440	161180	368560	355270	306700	508210	270300	110990	287740	45378	736280	52090	522260	1066800	1070600	856080	1285300	2024000	1362600	1141600	505740	965390	302350	68800000	80135000	88730000	69545000	69349000	85468000	56773000	65730000	73938000	149480000	82705000	91357000	32881000	19895000	32296000	37154000	44022000	41112000	24166000	0	9757600	34632000	46382000	42066000	24940000	32984000	15648000	25285000	23992000	12487000	39516000	0	18658000	17358000	14793000	21359000	38027000	47061000	50858000	44231000	33591000	31236000	10357000	17021000	16016000	1.78703	0.00472206	3.98526	A0A2R6XJ30	A0A2R6XJ30	2575	tr|A0A2R6XJ30|A0A2R6XJ30_MARPO	OG0001446	0.0163293
MARPO_0002s0142	A0A2R6XU95	0.459216	0.0152471	tr|A0A2R6XU95|A0A2R6XU95_MARPO Uncharacterized protein OS=Marchantia polymorpha OX=3197 GN=MARPO_0002s0142 PE=4 SV=1	25.435	25.4172	25.2936	25.6851	25.9223	25.916	NA	NA	NA	AT1G06950.1	+	MpSICK-1_Vector	37	37	37	456	456	456	11158	0	17523	10969000000	55	599	4161600	5792900	3507100	4249100	1886000	1527300	3895200	4041300	3692800	2061700	2502300	2624600	5447100	6933800	5037200	6033300	6646600	7214900	192570	86158	84947	3745400	5417700	5748900	1207100	1414100	1191400	1900500	2361600	1940500	2585800	2219500	2432300	2366600	2201400	2945100	159690	262660	1732200	235230	1899300	2441700	1601200	1362500	2369000	4758200	4703400	3458900	3357600	4051900	4299000	33103000	34204000	37471000	45974000	44589000	51601000	48551000	55454000	69037000	70763000	64654000	64166000	69871000	67471000	83937000	90515000	115010000	81061000	23998000	13480000	14025000	83407000	82641000	86198000	77484000	64577000	61474000	50982000	50767000	59763000	21899000	31370000	32178000	28194000	29374000	27881000	57016000	67412000	62708000	53759000	56024000	58483000	36829000	38423000	42047000	2.15995	0.00255745	5.11314	A0A2R6XU95	A0A2R6XU95	3078	tr|A0A2R6XU95|A0A2R6XU95_MARPO	OG0003664	0.00691905
MARPO_0051s0001	A0A2R6WWX4	0.456394	0.0882104	tr|A0A2R6WWX4|A0A2R6WWX4_MARPO Prolyl-tRNA synthetase OS=Marchantia polymorpha OX=3197 GN=MARPO_0051s0001 PE=3 SV=1	23.0335	22.677	23.0974	23.3047	23.6244	23.248	NA	NA	NA	AT5G52520.1	+	MpSICK-1_Vector	5	5	5	125	125	125	63301	0	3392	448000000	31	68	1554700	1432100	391470	234840	258310	45444	414680	377110	47843	43655	196160	169920	86274	287880	94566	57549	17271	127260	35613	0	0	391480	317400	455880	11729	18379	0	47093	139730	167000	133450	168700	141360	247760	182890	151090	0	0	328400	0	276690	234280	310300	63497	142690	658280	391690	312550	168410	0	156400	19406000	14392000	10665000	10251000	9933700	7999200	13712000	14516000	0	10840000	13200000	11711000	3724400	8775600	3143500	6637400	0	3809400	0	0	0	0	0	0	7758300	9934800	8826000	12298000	10717000	9272100	0	0	10247000	0	9741900	7676700	13765000	10929000	12264000	17825000	13988000	12402000	0	0	0	1.22104	0.0201576	2.59898	A0A2R6WWX4	A0A2R6WWX4	1579	tr|A0A2R6WWX4|A0A2R6WWX4_MARPO	OG0008034	0.0601124
MARPO_0184s0007	A0A2R6W1P3	0.455937	0.0403316	tr|A0A2R6W1P3|A0A2R6W1P3_MARPO Cysteine desulfurase OS=Marchantia polymorpha OX=3197 GN=MARPO_0184s0007 PE=3 SV=1	25.1666	25.4402	25.0724	25.5708	25.683	25.7932	NA	NA	NA	AT5G65720.1, AT5G65720.2, AT5G65720.3	+	MpSICK-1_Vector	20	20	20	624	624	624	45518	0	19553	11420000000	26	443	15586000	20321000	12753000	13890000	11380000	8818400	26290000	25165000	21266000	15997000	19243000	16788000	8684400	8460000	6401000	3381700	3370100	3284500	812480	277580	607280	3842700	7665200	5049700	2792800	3492500	2968100	1552700	2172500	2847900	2361400	3014800	2799200	2894900	2681400	2262400	500300	809340	1326200	970950	1321700	2274600	1426900	1373100	1592800	4582000	4528700	4231200	4864600	3437700	4753800	77344000	84573000	90592000	138750000	139070000	165690000	175240000	183100000	227410000	350710016	265580000	234320000	101410000	81552000	110950000	55712000	71378000	46564000	62307000	62540000	62909000	164800000	154060000	141360000	60911000	49531000	56630000	45634000	50742000	51555000	37843000	54752000	20303000	57639000	21484000	21742000	38512000	51111000	45051000	46017000	52481000	51274000	36291000	33271000	35831000	1.63227	0.00740714	3.57266	A0A2R6W1P3	A0A2R6W1P3	192	tr|A0A2R6W1P3|A0A2R6W1P3_MARPO	OG0005065	0.0233203
MARPO_0043s0097	A0A2R6X187	0.455556	0.0198415	tr|A0A2R6X187|A0A2R6X187_MARPO Rieske domain-containing protein OS=Marchantia polymorpha OX=3197 GN=MARPO_0043s0097 PE=4 SV=1;tr|A0A2R6X183|A0A2R6X183_MARPO Rieske domain-containing protein OS=Marchantia polymorpha OX=3197 GN=MARPO_0043s0097 PE=4 SV=1	27.351	27.3583	27.579	27.8727	27.9995	27.7828	NA	NA	NA	AT1G71500.1	+	MpSICK-1_Vector	10	10	10	443	443	443	3157	0	23085	10822000000	14	389	36174000	20252000	22841000	14348000	11117000	9170900	19014000	19531000	12591000	8801700	13228000	11954000	18618000	29485000	18744000	14454000	15310000	18108000	1288100	689290	1392100	28198000	27866000	23271000	2602400	3242700	3244900	7214800	11672000	10530000	13736000	12961000	12740000	13734000	13385000	12826000	7271000	8618000	5775800	9460000	5427500	6932300	6413400	4978600	6911700	30106000	22349000	20568000	29226000	29042000	29516000	224480000	180180000	152870000	168160000	151820000	145530000	189790000	188210000	167810000	222270000	243300000	246030000	208090000	270560000	191800000	186940000	86473000	199120000	196450000	138140000	165350000	155430000	156700000	177750000	188660000	251090000	225550000	234450000	222410000	208940000	353569984	373129984	99507000	443110016	99406000	109910000	160570000	165210000	163740000	342860000	237220000	274920000	226250000	240800000	234290000	2.01849	0.00337112	4.6609	A0A2R6X187;A0A2R6X183	A0A2R6X187;A0A2R6X183	1765	tr|A0A2R6X187|A0A2R6X187_MARPO	OG0005221	0.00958316
MARPO_0131s0009	A0A2R6W824	0.452983	0.0111263	tr|A0A2R6W824|A0A2R6W824_MARPO Uncharacterized protein OS=Marchantia polymorpha OX=3197 GN=MARPO_0131s0009 PE=3 SV=1	26.3214	26.3844	26.3024	26.6413	26.8896	26.8363	NA	NA	NA	AT2G04390.1, AT2G05220.1, AT2G05220.2, AT3G10610.1, AT5G04800.1, AT5G04800.2, AT5G04800.3, AT5G04800.4	+	MpSICK-1_Vector	9	9	9	351	351	351	16692	0	38812	15133000000	5	550	100900000	142150000	65251000	36464000	40093000	35996000	81625000	70386000	58906000	31329000	34049000	30192000	58188000	94015000	101000000	52927000	67363000	54408000	2215500	310180	300740	74353000	78533000	85395000	13001000	12517000	10365000	28807000	22234000	40523000	31986000	28507000	25651000	33696000	43122000	46715000	3162000	2700200	69132000	1557700	56364000	75006000	30888000	20965000	26901000	76249000	70386000	54588000	86192000	52443000	65199000	110660000	122520000	135290000	120760000	111790000	178030000	112970000	120580000	173310000	189640000	127620000	116910000	190130000	142840000	226560000	142970000	210000000	121820000	38867000	29945000	14834000	145830000	122470000	119520000	144880000	101420000	118290000	103600000	116130000	137960000	35292000	52605000	111790000	33854000	111170000	111960000	123970000	141420000	135880000	103140000	105870000	99319000	79811000	74940000	86924000	2.33016	0.00165111	5.70203	A0A2R6W824	A0A2R6W824	478	tr|A0A2R6W824|A0A2R6W824_MARPO	OG0001090	0.00467567
MARPO_0127s0051	A0A2R6W8U2	0.451102	0.0300266	tr|A0A2R6W8U2|A0A2R6W8U2_MARPO Protein disulfide-isomerase OS=Marchantia polymorpha OX=3197 GN=MARPO_0127s0051 PE=3 SV=1	28.059	28.1724	27.8723	28.5826	28.3465	28.5278	NA	NA	NA	AT1G52260.1, AT3G16110.1, AT3G54960.1, AT3G54960.2, AT5G60640.1, AT5G60640.2, AT5G60640.3	+	MpSICK-1_Vector	12	12	12	202	202	202	76905	0	46333	11930000000	33	87	5003200	6120700	5434000	1864300	1470900	1270300	2871800	2129800	1439800	1071300	1384200	1255000	1083400	1205300	1002900	1161500	1262300	1074100	1131100	977380	981920	996380	1095400	1409500	238160	245540	302910	167090	432280	102240	417540	298840	277320	267360	333410	414470	1149200	43939	1230800	51194	1011400	944570	749910	532190	1072100	1129000	1084100	818310	675760	658870	1167200	732360000	855670016	1249400064	745059968	671840000	765070016	756569984	698870016	813430016	697080000	914729984	837139968	549720000	440729984	420409984	600849984	411710016	388040000	0	0	0	649459968	537929984	650440000	294590016	366569984	559430016	295630016	262680000	258640000	0	231290000	357460000	195610000	315070016	322169984	600830016	612470016	714940032	441740000	385640000	440510016	241730000	298489984	301620000	1.79092	0.00473563	3.99601	A0A2R6W8U2	A0A2R6W8U2	509	tr|A0A2R6W8U2|A0A2R6W8U2_MARPO	OG0000499	0.0161837
MARPO_YA0025	A0A2R6VX32	0.449411	0.062324	tr|A0A2R6VX32|A0A2R6VX32_MARPO Uncharacterized protein OS=Marchantia polymorpha OX=3197 GN=MARPO_YA0025 PE=4 SV=1;tr|A0A2R6VX33|A0A2R6VX33_MARPO Uncharacterized protein OS=Marchantia polymorpha OX=3197 GN=MARPO_YA0025 PE=4 SV=1	25.4877	25.9009	25.7955	26.1351	26.3393	26.0579	NA	NA	NA	AT3G07810.1, AT3G07810.2, AT4G26650.1, AT4G26650.2, AT5G55550.1, AT5G55550.10, AT5G55550.11, AT5G55550.2, AT5G55550.3, AT5G55550.4, AT5G55550.5, AT5G55550.6, AT5G55550.7, AT5G55550.8, AT5G55550.9	+	MpSICK-1_Vector	11	11	1	235	235	3	48436	0	86823	3551700000	14	177	5477600	4052100	2799600	1580000	2173600	1259500	4641400	5326400	3831800	789650	1845500	2980900	5863700	7776300	3449800	4399100	4613300	4576900	828720	312170	522850	10544000	10452000	6344100	727930	1349000	399450	2390800	4154300	5588800	7743900	5472400	3225100	5776400	4557700	4637300	959820	1514700	633890	1290600	709920	978650	621750	323150	630160	5550700	4549700	4014900	14790000	14355000	12152000	33727000	29876000	24057000	12450000	24513000	23155000	38172000	47903000	33484000	24714000	36805000	37331000	47673000	61233000	27826000	40735000	24190000	46853000	55564000	32380000	30138000	31750000	35505000	33020000	50950000	66156000	72926000	56478000	52718000	46581000	40722000	48574000	10677000	52783000	9562300	16996000	25227000	0	18527000	56779000	57714000	45870000	79987000	101460000	64861000	1.3994	0.0121711	3.00194	A0A2R6VX32;A0A2R6VX33	A0A2R6VX32;A0A2R6VX33	64	tr|A0A2R6VX32|A0A2R6VX32_MARPO	OG0000199	0.0398655
MARPO_0025s0055	A0A2R6XB64	0.447559	0.0287035	tr|A0A2R6XB64|A0A2R6XB64_MARPO 40S ribosomal protein SA OS=Marchantia polymorpha OX=3197 GN=MARPO_0025s0055 PE=3 SV=1	28.2223	27.9931	28.17	28.4387	28.7329	28.5565	NA	NA	NA	AT1G72370.1, AT1G72370.2, AT3G04770.1, AT3G04770.2	+	MpSICK-1_Vector	10	10	10	354	354	354	33803	0	32331	30836000000	13	483	88929000	73098000	67579000	41830000	32114000	24536000	53935000	50142000	36638000	19940000	22553000	21543000	32450000	48418000	50553000	40237000	42804000	48512000	2290100	1856700	1379500	48355000	61021000	55205000	8301500	8275400	9062200	19430000	27723000	28556000	30845000	29437000	26106000	34837000	26782000	29491000	1269700	3215600	53037000	2843300	45026000	47351000	22325000	17022000	27572000	43073000	51881000	52131000	63279000	49877000	53205000	487990016	396870016	444100000	388510016	390649984	395350016	354740000	368800000	408300000	417320000	372800000	372600000	349220000	383270016	391980000	390700000	410430016	378560000	145200000	158710000	157680000	398449984	366580000	387540000	416340000	430809984	439769984	400150016	430009984	433300000	106540000	133980000	352980000	133760000	349180000	313820000	378700000	425630016	450689984	407030016	428780000	438150016	356430016	330249984	371569984	1.81636	0.0047068	4.0668	A0A2R6XB64	A0A2R6XB64	2223	tr|A0A2R6XB64|A0A2R6XB64_MARPO	OG0000759	0.0152631
MARPO_0010s0156	A0A2R6XKY1	0.44485	0.0176643	tr|A0A2R6XKY1|A0A2R6XKY1_MARPO Uncharacterized protein OS=Marchantia polymorpha OX=3197 GN=MARPO_0010s0156 PE=3 SV=1	26.7571	26.7184	26.6991	27.0041	27.3122	27.1928	NA	NA	NA	AT2G20890.1	+	MpSICK-1_Vector	8	8	8	314	314	314	33019	0	88602	7965500000	10	287	39472000	52876000	33096000	15429000	12471000	7873700	20772000	18874000	11330000	8979700	10714000	10585000	12354000	14407000	10657000	10631000	5754600	10561000	2964000	1925400	1784100	25075000	20522000	27582000	2619500	2482500	2583800	4598500	6188300	7217400	8870700	8631100	8170100	11763000	7179700	10530000	3018800	3629900	24443000	3183300	17925000	23060000	8922400	5086500	9311700	18056000	15313000	14429000	12960000	14271000	12844000	154450000	185370000	171760000	125050000	142260000	136440000	143390000	142100000	123800000	165350000	150510000	162800000	97822000	115030000	96846000	93198000	54076000	110750000	175760000	140870000	142210000	142550000	125340000	147480000	126960000	120610000	125610000	140670000	133880000	138260000	121000000	137640000	162410000	126890000	146550000	152950000	169640000	162270000	171430000	142390000	125660000	132070000	88817000	84434000	83480000	2.08579	0.00315556	4.87206	A0A2R6XKY1	A0A2R6XKY1	2655	tr|A0A2R6XKY1|A0A2R6XKY1_MARPO	OG0004833	0.00820747
MARPO_0028s0084	A0A2R6X9J1	0.444696	0.0144622	tr|A0A2R6X9J1|A0A2R6X9J1_MARPO Zeaxanthin epoxidase, chloroplastic OS=Marchantia polymorpha OX=3197 GN=MARPO_0028s0084 PE=4 SV=1	25.9805	26.0564	25.9138	26.3148	26.4007	26.5693	NA	NA	NA	AT5G67030.1, AT5G67030.2	+	MpSICK-1_Vector	9	9	9	153	153	153	76199	0	29076	2665100000	36	36	3097400	3622100	2596200	1871500	2323600	914850	2634100	3190700	1267900	1221000	2101600	2094500	2196000	3300600	1610300	1910900	1512900	3512400	1621700	348260	326600	1376700	1916000	2071100	89180	648600	639370	399060	181280	1488500	296620	198780	1211600	1521300	1214500	1369800	0	710940	198600	664330	971740	526210	757200	545010	703980	1550200	1304900	667310	2144100	3355200	2032200	103520000	58629000	60520000	66127000	77519000	117390000	90090000	76838000	81131000	106690000	67303000	98770000	95389000	81396000	109360000	86707000	170870000	168620000	136400000	143850000	116000000	101370000	127610000	119610000	167890000	105900000	109640000	105610000	120000000	146540000	0	163150000	0	136980000	0	62691000	112770000	120500000	124600000	101090000	78559000	87669000	80876000	95895000	100070000	2.18888	0.00259285	5.20963	A0A2R6X9J1	A0A2R6X9J1	2162	tr|A0A2R6X9J1|A0A2R6X9J1_MARPO	OG0005068	0.00647327
MARPO_0017s0004	A0A2R6XFK8	0.444451	0.0268454	tr|A0A2R6XFK8|A0A2R6XFK8_MARPO Uncharacterized protein OS=Marchantia polymorpha OX=3197 GN=MARPO_0017s0004 PE=4 SV=1;tr|A0A2R6XFJ8|A0A2R6XFJ8_MARPO Uncharacterized protein OS=Marchantia polymorpha OX=3197 GN=MARPO_0017s0004 PE=4 SV=1;tr|A0A2R6VX21|A0A2R6VX	23.6267	23.8443	23.8252	24.1779	24.0889	24.3627	NA	NA	NA	AT1G02840.1, AT1G02840.2, AT1G02840.3, AT1G02840.4, AT1G02840.5, AT1G09140.1, AT1G09140.2, AT1G09140.3, AT3G49430.1, AT3G49430.2, AT3G49430.3, AT3G49430.4, AT3G49430.5, AT3G49430.6, AT3G49430.7, AT4G02430.1, AT4G02430.3, AT4G02430.4	+	MpSICK-1_Vector	8	8	8	254	254	254	3288	0	18692	2248800000	16	122	7937700	9622600	7377100	1918500	3013000	2064200	1968000	3903400	1774500	3533700	4794500	3644900	2138700	4323800	3314000	5102600	5187300	4456200	2622300	2508600	2581300	2528700	3302700	3620400	790310	801940	631360	1000300	1525500	1473200	1595500	1346300	1505300	2600200	1682400	1859700	1888100	2393400	1886200	3352400	1164100	2141600	1458200	1100000	1544700	2113500	2640900	1929800	2387400	2243500	2257300	30772000	31076000	38140000	32094000	31302000	32983000	21544000	30724000	36073000	97325000	69578000	63518000	23227000	28021000	25543000	63764000	83686000	49492000	186740000	249220000	224470000	49712000	41599000	23784000	35284000	29483000	36997000	19026000	23729000	22519000	92230000	116290000	13042000	104840000	10263000	16830000	23364000	20960000	23063000	10764000	19062000	15405000	13967000	14505000	14906000	1.85394	0.00413069	4.17294	A0A2R6XFK8;A0A2R6XFJ8;A0A2R6VX21;A0A2R6VX26;A0A2R6VX31;A0A2R6VX24	A0A2R6XFK8;A0A2R6XFJ8;A0A2R6VX21;A0A2R6VX26;A0A2R6VX31;A0A2R6VX24	2409	tr|A0A2R6XFK8|A0A2R6XFK8_MARPO	OG0000276	0.0139979
MARPO_0020s0149	A0A2R6XEJ0	0.443954	0.0145593	tr|A0A2R6XEJ0|A0A2R6XEJ0_MARPO PSII_BNR domain-containing protein OS=Marchantia polymorpha OX=3197 GN=MARPO_0020s0149 PE=4 SV=1	26.9775	27.0244	26.8815	27.2566	27.4845	27.4741	NA	NA	NA	AT5G23120.1, AT5G23120.2	+	MpSICK-1_Vector	23	23	23	606	606	606	46002	0	24554	29535000000	28	888	60143000	64104000	51715000	25251000	15935000	16003000	30837000	27942000	20476000	11135000	15906000	17693000	18410000	23908000	21476000	16674000	15715000	22362000	3182000	1806500	1585400	27299000	29647000	32590000	5292000	5484700	4815800	9281500	11182000	9962000	13807000	11817000	12809000	12356000	10404000	12763000	3031500	3104800	27182000	3047000	22609000	23091000	11371000	8421500	11209000	21284000	18488000	17832000	20734000	22852000	24588000	199050000	230130000	243940000	234510000	202560000	265630000	191570000	200970000	232330000	302280000	218760000	219800000	179410000	140700000	200720000	172780000	205890000	160370000	205350000	188830000	176910000	274769984	270980000	270680000	219830000	175770000	188320000	157650000	166210000	175720000	122810000	136920000	162440000	126890000	155010000	161690000	206670000	228000000	227630000	149980000	154140000	154090000	117020000	121680000	128720000	2.18547	0.00258986	5.19819	A0A2R6XEJ0	A0A2R6XEJ0	2365	tr|A0A2R6XEJ0|A0A2R6XEJ0_MARPO	OG0003911	0.00652426
MARPO_0134s0004	A0A2R6W7F7	0.439041	0.107588	tr|A0A2R6W7F7|A0A2R6W7F7_MARPO NAD(P)-bd_dom domain-containing protein OS=Marchantia polymorpha OX=3197 GN=MARPO_0134s0004 PE=4 SV=1	25.2478	25.2995	25.2064	26.0464	25.4433	25.581	NA	NA	NA		+	MpSICK-1_Vector	8	8	8	303	303	303	33537	0	25381	1985800000	16	84	2491600	3351800	1288600	1109000	1223800	1200400	1734000	1459200	685860	404530	1730100	1075900	1116800	1143100	1087500	1190600	354480	1064300	129770	31082	0	944360	1567300	1173000	80408	138160	200560	2665900	155180	146780	2587800	329200	432040	189190	198710	185910	166170	0	1240200	188630	891810	1071500	857360	644860	436380	551770	1079200	907390	2573600	193220	310550	96805000	107920000	60850000	79945000	110630000	113800000	73312000	106160000	0	82586000	125840000	145440000	67717000	106410000	75710000	100140000	42184000	112930000	0	0	0	0	74548000	114150000	86143000	61358000	49485000	45227000	49983000	25930000	0	0	84877000	0	80734000	57845000	102700000	106570000	104130000	38383000	49031000	44454000	38112000	43800000	41876000	1.11935	0.026259	2.38022	A0A2R6W7F7	A0A2R6W7F7	452	tr|A0A2R6W7F7|A0A2R6W7F7_MARPO	OG0007720	0.0759712
MARPO_0006s0183	A0A2R6XPX6	0.434192	0.0116697	tr|A0A2R6XPX6|A0A2R6XPX6_MARPO eRF1_1 domain-containing protein OS=Marchantia polymorpha OX=3197 GN=MARPO_0006s0183 PE=3 SV=1	26.1112	26.2448	26.0798	26.465	26.6579	26.6155	NA	NA	NA	AT1G12920.1, AT3G26618.1, AT5G47880.1, AT5G47880.2	+	MpSICK-1_Vector	16	16	16	501	501	501	48996	0	21189	9713800000	24	485	16440000	17289000	16795000	7031500	8044700	6767200	10017000	10141000	9480000	4136900	3925000	4168100	8144100	12730000	11615000	9682200	11104000	10233000	2775200	1740400	1403500	13410000	19088000	17089000	1247200	1150900	887110	4896600	6474100	6321800	7426200	6272100	6802200	6425000	6621700	7441000	2765100	3074100	4988200	2831600	4036900	6297100	3531100	2318900	2955000	9974200	9406700	8638500	13422000	13256000	13942000	66797000	74743000	89747000	91952000	91809000	113710000	80388000	85351000	111420000	104360000	70206000	77372000	88700000	75007000	111930000	91959000	122070000	76178000	163770000	133170000	142910000	83563000	76095000	75889000	109800000	93639000	90778000	86578000	94326000	98482000	104900000	109740000	41975000	115110000	37393000	41780000	56518000	64385000	67035000	69462000	79024000	69812000	66638000	66373000	71704000	2.30573	0.00163703	5.61431	A0A2R6XPX6;A0A2R6W916	A0A2R6XPX6	2859	tr|A0A2R6XPX6|A0A2R6XPX6_MARPO	OG0000894	0.0049462
MARPO_0003s0168	A0A2R6XT36	0.432477	0.133306	tr|A0A2R6XT36|A0A2R6XT36_MARPO Glutathione transferase OS=Marchantia polymorpha OX=3197 GN=MARPO_0003s0168 PE=3 SV=1	24.4881	24.0127	24.076	24.4187	24.5763	24.8792	NA	NA	NA	AT2G30860.1, AT2G30860.2, AT2G30870.1	+	MpSICK-1_Vector	5	5	5	244	244	244	24237	0	11365	1180500000	8	85	16062000	11944000	8568700	3204900	761080	2606700	5539800	3512000	2971400	1264700	1958000	2100700	1571500	3580500	2387900	3062200	2344200	3016600	110070	355640	88997	4859600	1630600	7872900	456140	262770	439190	1532200	2333900	999240	1516100	1298400	2010200	3566000	2320500	2396700	702690	714480	4873000	589850	3935100	6514100	1028400	1395300	2037200	2862000	4430700	3057500	2021200	1346900	1544500	43438000	45576000	51739000	28234000	29834000	59705000	38633000	32311000	41489000	42188000	33068000	39078000	23276000	19387000	21717000	26967000	33655000	18527000	0	33215000	0	28996000	0	23050000	39569000	26442000	28082000	28577000	31003000	34739000	29710000	27336000	26563000	25201000	26671000	28439000	32509000	47385000	40877000	19619000	20222000	21017000	13193000	10256000	11814000	1.00877	0.0366404	2.14983	A0A2R6XT36	A0A2R6XT36	3019	tr|A0A2R6XT36|A0A2R6XT36_MARPO	OG0001186	0.0980006
MARPO_0186s0003	A0A2R6W1I8	0.432168	0.144245	tr|A0A2R6W1I8|A0A2R6W1I8_MARPO Glycine--tRNA ligase OS=Marchantia polymorpha OX=3197 GN=MARPO_0186s0003 PE=3 SV=1	23.6573	23.3395	23.8488	23.9554	24.3345	23.8521	NA	NA	NA	AT3G48110.1	+	MpSICK-1_Vector	10	10	10	145	145	145	12245	0	20639	1051200000	54	82	717660	691330	450440	315340	286550	167010	402660	464120	250990	175780	270150	288270	219450	442270	166270	139660	107690	347600	11483	99762	12319	345560	349220	411230	55525	70602	58449	109260	202090	135800	207950	109660	113510	185640	228830	175130	12881	28218	108580	25310	106090	181110	157370	105440	142210	505700	441360	400290	462170	219240	510940	23559000	15617000	16975000	15672000	17147000	12496000	21809000	23861000	11900000	33748000	28068000	29052000	13419000	17188000	16495000	11769000	13672000	13344000	0	0	0	24323000	25632000	19898000	16893000	22167000	19746000	18779000	19284000	16050000	13183000	0	5758200	10678000	6338600	11591000	22923000	16951000	17837000	23856000	30731000	23293000	19169000	19064000	23031000	0.969967	0.0401835	2.07058	A0A2R6W1I8	A0A2R6W1I8	188	tr|A0A2R6W1I8|A0A2R6W1I8_MARPO	OG0006252	0.10716
MARPO_0009s0078	A0A2R6XLN3	0.43178	0.0207328	tr|A0A2R6XLN3|A0A2R6XLN3_MARPO [Acyl-carrier-protein] S-malonyltransferase OS=Marchantia polymorpha OX=3197 GN=MARPO_0009s0078 PE=4 SV=1	25.7402	25.8985	25.6629	26.1001	26.179	26.3178	NA	NA	NA	AT2G30200.1, AT2G30200.2	+	MpSICK-1_Vector	10	10	10	309	309	309	40836	0	23674	3590100000	20	134	6163300	6135000	9739600	4354000	1623300	1438200	6860000	6111100	3015700	2078600	2015300	1846900	4305000	2671700	5135900	7155500	6356100	5490100	159090	28328	31076	5535800	8380200	5267900	1186600	885360	917720	1419700	3018300	1824500	4311900	2535300	2613100	1052700	1942300	2190900	59466	69702	2274700	58703	2391700	4298200	775330	630770	862810	3919400	2345300	5261400	2202700	3546500	2503800	74771000	65578000	64349000	62320000	74411000	75784000	88631000	79183000	63057000	101230000	80745000	106710000	70831000	76649000	80595000	99419000	142730000	92956000	36204000	0	0	98801000	99549000	101710000	71393000	74723000	75847000	69103000	68850000	90280000	0	0	55395000	0	54283000	69286000	59450000	67358000	63344000	68829000	73929000	87140000	39005000	39619000	51863000	1.99458	0.00333192	4.58755	A0A2R6XLN3	A0A2R6XLN3	2691	tr|A0A2R6XLN3|A0A2R6XLN3_MARPO	OG0004845	0.0101256
MARPO_0097s0065	A0A2R6WFJ2	0.431096	0.02415	tr|A0A2R6WFJ2|A0A2R6WFJ2_MARPO Eukaryotic translation initiation factor 3 subunit M OS=Marchantia polymorpha OX=3197 GN=MARPO_0097s0065 PE=3 SV=1	25.1393	25.3339	25.1716	25.5263	25.6163	25.7955	NA	NA	NA	AT3G02200.1, AT3G02200.2, AT5G15610.1, AT5G15610.2	+	MpSICK-1_Vector	17	17	17	515	515	515	45429	0	11465	7961500000	22	507	14150000	17099000	15736000	8372300	5618900	5170500	10991000	9232500	6191400	3246000	4323100	3089200	7523000	8955100	8155300	6948900	5267400	8482500	619270	299930	300600	10980000	12004000	13164000	1198500	1260200	1039200	4233900	4937000	5134000	5251400	5038200	5621800	7552200	7130900	6913700	1039500	1719200	6227200	1439900	6127700	5836400	3365400	2774300	4617700	7215600	7403300	5799700	8627800	9484700	10329000	52483000	48549000	59664000	55818000	51486000	70930000	48905000	53954000	62006000	64098000	48307000	39765000	55908000	48147000	65762000	57906000	52043000	48273000	31095000	28392000	26750000	48949000	44817000	44287000	66818000	56590000	53203000	59975000	61375000	61954000	37742000	46556000	33633000	43862000	34030000	36740000	47137000	52934000	60418000	39056000	39685000	41787000	34196000	35898000	35363000	1.91033	0.00378499	4.33583	A0A2R6WFJ2	A0A2R6WFJ2	823	tr|A0A2R6WFJ2|A0A2R6WFJ2_MARPO	OG0003167	0.0122932
MARPO_0021s0030	A0A2R6XDG3	0.430171	0.0614842	tr|A0A2R6XDG3|A0A2R6XDG3_MARPO Uncharacterized protein OS=Marchantia polymorpha OX=3197 GN=MARPO_0021s0030 PE=4 SV=1	25.8687	25.614	25.6307	25.9307	26.3338	26.1393	NA	NA	NA	AT2G21280.1, AT2G21280.2	+	MpSICK-1_Vector	11	11	11	262	262	262	43337	0	65273	4012500000	23	213	7438000	5773800	4747600	4180200	1919500	4815800	4445700	4667500	3000200	2330800	3086600	3148900	2866300	4587100	4142300	4379000	4268800	4163500	747780	291570	634490	4209900	5915600	5581700	1032100	1287100	847100	1442000	2934000	2838300	2663700	2778500	2868300	3676400	3778900	3013400	1237500	1257100	2684700	1173700	1021900	1311700	1963300	1308800	1730500	4644400	4416000	5519800	4962500	4504300	4311400	45733000	46632000	53671000	53353000	51305000	48975000	62019000	58767000	65801000	74631000	66120000	65254000	59048000	61552000	54985000	75054000	78505000	68158000	73561000	41825000	44496000	70234000	78432000	71130000	66959000	73276000	70920000	73508000	74573000	77847000	59754000	67992000	69928000	66468000	23131000	25514000	60164000	61291000	63677000	68840000	63585000	67211000	51697000	59078000	59353000	1.40635	0.011945	3.01819	A0A2R6XDG3	A0A2R6XDG3	2329	tr|A0A2R6XDG3|A0A2R6XDG3_MARPO	OG0003139	0.0392331
MARPO_0056s0110	A0A2R6WUY4	0.427695	0.0529417	tr|A0A2R6WUY4|A0A2R6WUY4_MARPO Rhodanese domain-containing protein OS=Marchantia polymorpha OX=3197 GN=MARPO_0056s0110 PE=4 SV=1	24.7466	24.7352	24.9741	25.3194	25.3854	25.0341	NA	NA	NA	AT3G59780.1	+	MpSICK-1_Vector	21	21	21	30	30	30	10864	0	98789	4859100000	55	280	5925700	7447900	5540400	2726600	2085800	1960900	3105500	3376900	1767900	1318300	1711000	1571700	1465700	2393400	1865200	1692800	1423000	2280400	232490	125160	112650	3013900	3083900	3358900	371120	429820	391660	773970	600730	865140	595630	604900	1058200	1223600	864200	838490	231900	350060	2465300	353450	2359300	3159100	1081300	634610	702490	1720700	1160700	1043100	1673200	1257200	1728200	45834000	49022000	49454000	47266000	42374000	52596000	34948000	42556000	46054000	54138000	49721000	48909000	27714000	27328000	23250000	30127000	13891000	28745000	46234000	29076000	29427000	37354000	35218000	40889000	33000000	33575000	27228000	37514000	34154000	31155000	44307000	45738000	34747000	49743000	39174000	41468000	47491000	39819000	43911000	40157000	40367000	30887000	29704000	43225000	32564000	1.48998	0.0102736	3.21738	A0A2R6WUY4	A0A2R6WUY4	1485	tr|A0A2R6WUY4|A0A2R6WUY4_MARPO	OG0005817	0.0323608
MARPO_0170s0030	A0A2R6W314	0.424985	0.0371471	tr|A0A2R6W314|A0A2R6W314_MARPO AAA domain-containing protein OS=Marchantia polymorpha OX=3197 GN=MARPO_0170s0030 PE=3 SV=1	26.6776	26.7442	26.4226	26.9224	27.1252	27.0717	NA	NA	NA	AT2G20140.1, AT4G29040.1	+	MpSICK-1_Vector	17	17	17	48	48	48	49584	0	22288	9142100000	26	368	8613100	9831100	7981000	7980200	5897200	5238600	7096200	6649600	5403300	1621600	2200500	2600400	6904000	8537700	5684600	8005700	8620600	9601700	697660	270820	477240	8658700	10344000	10096000	957620	968400	1046200	5514300	6408400	5685600	4875100	5205900	6087600	5516500	4138600	6461800	1467100	1393500	3469100	1290200	2763700	3516700	3277500	3269600	3177900	7127200	9208900	6609900	10207000	11813000	9933100	84287000	78363000	87687000	145900000	158480000	214110000	109380000	119070000	145260000	133730000	80777000	80896000	139230000	123950000	152240000	160080000	217780000	131610000	109970000	90567000	108850000	103010000	106280000	106160000	218360000	175760000	154880000	116520000	131650000	128540000	117770000	130040000	53494000	114070000	45542000	59845000	116800000	147750000	128640000	113680000	124440000	142040000	104300000	129140000	135360000	1.67621	0.00670064	3.68688	A0A2R6W314	A0A2R6W314	252	tr|A0A2R6W314|A0A2R6W314_MARPO	OG0003431	0.0210762
MARPO_0001s0304	A0A2R6XW24	0.423187	0.000982259	tr|A0A2R6XW24|A0A2R6XW24_MARPO Peptidylprolyl isomerase OS=Marchantia polymorpha OX=3197 GN=MARPO_0001s0304 PE=4 SV=1	27.1099	27.042	27.1073	27.4976	27.5489	27.4822	NA	NA	NA	AT3G25230.1, AT3G25230.2, AT5G48570.1	+	MpSICK-1_Vector	31	31	31	584	584	584	643	0	30602	35409000000	25	931	20618000	21177000	17535000	32966000	29278000	26336000	7644000	7806700	5896000	1493000	1931400	1680000	8097700	16336000	9297200	45575000	53223000	60886000	83640	294780	59020	21794000	26150000	28000000	716020	1046500	1053000	15865000	23856000	23656000	11690000	11638000	10066000	12469000	12467000	10437000	446070	860490	21111000	476470	20646000	23706000	16615000	15682000	17775000	19205000	16373000	16984000	37825000	36087000	35856000	108000000	110350000	119900000	348710016	340409984	399520000	94248000	102360000	114930000	73470000	64271000	69715000	123730000	122170000	151660000	545049984	537409984	438150016	13683000	19265000	8530400	64599000	72925000	77249000	402910016	345329984	329900000	174990000	174060000	157460000	15686000	22493000	171000000	19923000	156370000	157020000	247890000	320920000	279260000	137420000	150080000	167200000	201290000	197340000	200920000	3.83318	0	14.1002	A0A2R6XW24	A0A2R6XW24	3179	tr|A0A2R6XW24|A0A2R6XW24_MARPO	OG0003832	0.000146832
MARPO_0008s0132	A0A2R6XMN1	0.419324	0.0793589	tr|A0A2R6XMN1|A0A2R6XMN1_MARPO Uncharacterized protein OS=Marchantia polymorpha OX=3197 GN=MARPO_0008s0132 PE=3 SV=1	27.6651	27.8909	27.5009	27.8961	28.1878	28.231	NA	NA	NA	AT2G36160.1, AT3G11510.1, AT3G52580.1	+	MpSICK-1_Vector	8	8	4	656	656	417	1634	0	15319	19877000000	6	426	102740000	120740000	97103000	35658000	39716000	28044000	72237000	65758000	54594000	26984000	23439000	20383000	80487000	68277000	98583000	67153000	47258000	69348000	5015100	4622600	4182300	85826000	103290000	62054000	14385000	13982000	14145000	31755000	24499000	24085000	42241000	40948000	42512000	40037000	35133000	40280000	4841600	5763600	79964000	5357200	68101000	73031000	24556000	29627000	39899000	65690000	66486000	61298000	90563000	102700000	93900000	193060000	198910000	251070000	231130000	219730000	341990016	210570000	213160000	326460000	319609984	229050000	224690000	347689984	319489984	417000000	315720000	352670016	236520000	134050000	170760000	162870000	354800000	321460000	318129984	359180000	275580000	272710016	223880000	217050000	255410000	84140000	105200000	244850000	95957000	226730000	219310000	292910016	379860000	330540000	235600000	252720000	256440000	242260000	271049984	268590016	1.27392	0.0171363	2.71575	A0A2R6XMN1	A0A2R6XMN1	2742	tr|A0A2R6XMN1|A0A2R6XMN1_MARPO	OG0002676	0.0532201
MARPO_0129s0027	A0A2R6W8E6	0.418624	0.12259	tr|A0A2R6W8E6|A0A2R6W8E6_MARPO Uncharacterized protein OS=Marchantia polymorpha OX=3197 GN=MARPO_0129s0027 PE=4 SV=1	22.8251	22.7928	23.2999	23.2293	23.5379	23.4065	NA	NA	NA		+	MpSICK-1_Vector	6	6	6	78	78	78	14995	0	77144	81660000	63	13	19270	24871	12262	0	0	0	14357	19228	44732	0	0	0	28766	13296	31511	0	0	0	0	0	0	12069	99174	0	0	0	0	27473	38033	0	57866	109710	219870	34425	11227	12364	22013	24173	0	39513	0	0	0	0	0	207620	181360	135070	29841	35084	34736	0	0	0	0	0	0	0	4612600	0	0	0	0	0	0	0	0	0	0	0	0	0	0	0	0	0	0	0	5165400	0	0	0	0	0	0	0	0	0	0	0	10414000	12897000	9793700	0	0	0	1.05348	0.0321374	2.24212	A0A2R6W8E6	A0A2R6W8E6	491	tr|A0A2R6W8E6|A0A2R6W8E6_MARPO	OG0053309	0.0884141
MARPO_0074s0029	A0A2R6WMG3	0.417902	0.0270515	tr|A0A2R6WMG3|A0A2R6WMG3_MARPO DUF3700 domain-containing protein OS=Marchantia polymorpha OX=3197 GN=MARPO_0074s0029 PE=4 SV=1	26.4143	26.6389	26.3344	26.8018	26.8934	26.9461	NA	NA	NA	AT3G15450.1, AT3G22850.1, AT4G27450.1, AT5G19140.1, AT5G19140.2, AT5G19140.3, AT5G43830.1	+	MpSICK-1_Vector	12	12	12	514	514	514	27676	0	10976	10402000000	14	384	26814000	40395000	35319000	17597000	13061000	11598000	17690000	25118000	19206000	7670200	10248000	8994900	14266000	18887000	16091000	8974600	11093000	12163000	2157200	1986000	1381800	21572000	26059000	23920000	2344600	3345000	3221300	10315000	11841000	10442000	10963000	9227700	9964600	11739000	10382000	11752000	4425000	5638600	13259000	4816600	9279800	11567000	9167300	7171300	10053000	22285000	22639000	19051000	22915000	20266000	21046000	123900000	126710000	166070000	159030000	124400000	212910000	147990000	175000000	206620000	187550000	126930000	111730000	124600000	102690000	138890000	84346000	119350000	70480000	137080000	143880000	158730000	129620000	139060000	133650000	198800000	153790000	142550000	133740000	123720000	139500000	168730000	192870000	76162000	164000000	78891000	76968000	139920000	175100000	161350000	152280000	141840000	144220000	106450000	101510000	99192000	1.84976	0.00412253	4.16104	A0A2R6WMG3	A0A2R6WMG3	1152	tr|A0A2R6WMG3|A0A2R6WMG3_MARPO	OG0000873	0.0141332
MARPO_0012s0048	A0A2R6XIZ6	0.414628	0.000798053	tr|A0A2R6XIZ6|A0A2R6XIZ6_MARPO Uncharacterized protein OS=Marchantia polymorpha OX=3197 GN=MARPO_0012s0048 PE=3 SV=1	25.3712	25.338	25.3728	25.7306	25.7798	25.8154	NA	NA	NA	AT1G01820.1, AT2G45740.1, AT2G45740.2, AT2G45740.3, AT3G61070.1, AT3G61070.2, AT3G61070.3	+	MpSICK-1_Vector	8	8	8	411	411	411	26945	0	16107	3673400000	11	250	9779400	10967000	8312400	3607400	3349000	2536000	4675800	4595600	2966400	1998100	2735700	2398700	3177700	3395900	4033400	2099200	2164800	4078400	662790	341760	279980	4502600	5871100	4642400	534070	751830	443090	1586800	2315900	1641800	3074200	2210800	1872800	3854400	3011700	2386600	893550	778720	2209700	1183400	2493600	2446500	2012000	1078500	1518000	7402800	6417900	5232700	8896800	7198400	5549200	59674000	68383000	83404000	63321000	62381000	80072000	50780000	57591000	63931000	87781000	73674000	68152000	53627000	56842000	65291000	47448000	61852000	49932000	60679000	65059000	49921000	48313000	49349000	45045000	55911000	53022000	48156000	66773000	59542000	65180000	65541000	73311000	29885000	66350000	30581000	33302000	47853000	45280000	55642000	61964000	62814000	65631000	64556000	53503000	58510000	3.97516	0	15.3204	A0A2R6XIZ6	A0A2R6XIZ6	2570	tr|A0A2R6XIZ6|A0A2R6XIZ6_MARPO	OG0002376	0.000105885
MARPO_0199s0018	A0A2R6W0Q3	0.413737	0.0317837	tr|A0A2R6W0Q3|A0A2R6W0Q3_MARPO Chlorophyll a-b binding protein, chloroplastic OS=Marchantia polymorpha OX=3197 GN=MARPO_0199s0018 PE=3 SV=1;tr|A0A2R6W0P7|A0A2R6W0P7_MARPO Chlorophyll a-b binding protein, chloroplastic OS=Marchantia polymorpha OX=3197 GN=MA	31.4428	31.7095	31.6414	32.0784	31.8732	32.0833	NA	NA	NA	AT1G29910.1, AT1G29920.1, AT1G29930.1, AT2G05070.1, AT2G05100.1, AT2G05100.2, AT2G34420.1, AT2G34430.1, AT3G27690.1, AT3G27690.2, AT5G54270.1	+	MpSICK-1_Vector	12	6	0	669	399	0	27865	0	14288	1515700000000000	8	438	751390000	836150000	733140000	405650000	289150000	219330000	369440000	366380000	232400000	219640000	297810000	187500000	81535000	92903000	73844000	68419000	47259000	98258000	206160000	121390000	122030000	440740000	462820000	533320000	39596000	47963000	45297000	142520000	191190000	173570000	227360000	161750000	195350000	240210000	234560000	237260000	212940000	238690000	334270000	269820000	297450000	293580000	151450000	88535000	141850000	322990000	345480000	314300000	163290000	150200000	168210000	3945799936	5485100032	5706800128	7173300224	6556899840	7173799936	3424300032	3888600064	4651700224	8402800128	6566600192	4270500096	1008400000	584019968	831369984	587590016	483590016	436440000	18122999808	17845999616	17846999040	3688000000	3518200064	3291399936	5277899776	4516599808	4541199872	4408800256	4794299904	5419700224	12357999616	13912999936	3855000064	16766000128	3764100096	3873700096	5129299968	4966000128	5260000256	4057700096	4150099968	4187399936	1213200000	1314499968	1432000000	1.76003	0.00532956	3.91116	A0A2R6W0Q3;A0A2R6W0P7	A0A2R6W0Q3;A0A2R6W0P7	147	tr|A0A2R6W0Q3|A0A2R6W0Q3_MARPO	OG0000004	0.0173768
MARPO_0165s0018	A0A2R6W3F4	0.411654	0.0109137	tr|A0A2R6W3F4|A0A2R6W3F4_MARPO Uncharacterized protein OS=Marchantia polymorpha OX=3197 GN=MARPO_0165s0018 PE=4 SV=1	23.3284	23.2288	23.3851	23.6204	23.8067	23.7502	NA	NA	NA	AT4G39820.1, AT4G39820.2	+	MpSICK-1_Vector	5	5	5	99	99	99	65928	0	36806	568240000	30	34	153980	183750	204390	293590	93078	290120	214400	86030	72852	0	0	53322	385850	317490	422350	799040	472150	572860	0	0	0	582340	539350	667310	0	0	0	218850	356310	283810	453850	357070	354290	749020	724880	671950	0	0	92221	0	54508	257000	105790	20996	33265	133660	472560	379850	2474100	1700600	2642500	0	0	0	10336000	0	14511000	11272000	0	0	0	0	0	10373000	8141200	10917000	15213000	10251000	12526000	0	0	0	0	0	0	12157000	15617000	12508000	35467000	28243000	24358000	0	0	0	0	0	5224800	0	0	0	0	9594000	9545100	38925000	41670000	46403000	2.34336	0.00130186	5.74992	A0A2R6W3F4	A0A2R6W3F4	271	tr|A0A2R6W3F4|A0A2R6W3F4_MARPO	OG0001303	0.00453566
MARPO_0012s0116	A0A2R6XJ98	0.408239	0.0375161	tr|A0A2R6XJ98|A0A2R6XJ98_MARPO Uncharacterized protein OS=Marchantia polymorpha OX=3197 GN=MARPO_0012s0116 PE=3 SV=1	26.0257	25.9831	25.8164	26.1825	26.4958	26.3716	NA	NA	NA	AT2G36160.1, AT3G11510.1, AT3G52580.1	+	MpSICK-1_Vector	8	4	4	656	417	417	16269	0	87414	2762200000	6	86	12500000	15004000	12793000	6895700	5513800	5170300	9760200	10548000	7660200	4187900	4635900	4040100	7878800	9842300	10009000	7916100	11513000	9453800	0	0	0	12032000	12803000	10324000	1741600	1067900	1647700	4137700	4386400	4314200	4658500	4418100	4733800	5343700	4609600	5531500	398200	543120	8784100	0	6659100	7565000	5183800	4230800	5098400	7663700	7552900	7071200	12077000	12231000	11956000	61438000	62337000	77910000	74405000	65803000	83763000	75716000	78463000	95462000	101060000	63897000	88005000	82213000	70461000	60996000	65305000	114140000	70855000	0	0	0	83178000	88318000	0	113780000	103730000	90585000	87836000	85734000	100890000	0	0	59963000	0	54610000	51234000	123070000	136790000	117940000	111270000	91802000	98317000	87490000	93034000	90174000	1.66955	0.00666425	3.66943	A0A2R6XJ98	A0A2R6XJ98	2582	tr|A0A2R6XJ98|A0A2R6XJ98_MARPO	OG0002676	0.0214018
MARPO_0046s0045	A0A2R6WZE0	0.408	0.0332135	tr|A0A2R6WZE0|A0A2R6WZE0_MARPO Glutathione transferase OS=Marchantia polymorpha OX=3197 GN=MARPO_0046s0045 PE=3 SV=1	22.7487	22.5904	22.6106	23.2423	22.992	22.9395	NA	NA	NA	AT2G30860.1, AT2G30860.2, AT2G30870.1	+	MpSICK-1_Vector	7	6	6	456	419	419	24877	0	89959	442070000	10	49	2011000	2544500	1464600	726120	511030	274010	783510	635330	268000	182740	425920	267570	584510	1183200	579000	0	128640	151670	0	0	0	1167200	857970	1022900	0	19690	46951	189910	282430	314100	501450	320180	332970	356440	268010	231120	0	0	783090	200810	996620	548490	643050	397430	257260	575020	692590	726570	847490	794490	838360	11858000	17155000	18363000	15724000	13929000	11056000	8357400	8227800	7348600	7643600	12762000	6411300	12651000	14224000	12402000	0	2820600	0	0	0	0	0	0	4030400	7412800	7309500	8129000	6871000	5742900	4965000	0	0	5065300	0	5807200	5886200	9186500	9514900	7681700	7534700	9089400	6796600	7199900	7682300	7340000	1.73922	0.00562935	3.85468	A0A2R6WZE0	A0A2R6WZE0	1692	tr|A0A2R6WZE0|A0A2R6WZE0_MARPO	OG0001186	0.0182298
MARPO_0055s0072	A0A2R6WVD4	0.406544	0.0640559	tr|A0A2R6WVD4|A0A2R6WVD4_MARPO RCK N-terminal domain-containing protein OS=Marchantia polymorpha OX=3197 GN=MARPO_0055s0072 PE=4 SV=1	25.0089	25.3302	25.344	25.5315	25.7968	25.5745	NA	NA	NA	AT1G01790.1, AT1G01790.2, AT4G00630.1, AT4G00630.2	+	MpSICK-1_Vector	17	17	17	177	177	177	14101	0	78012	4338500000	70	256	2348200	2945600	1116200	1128800	811850	571530	1242000	1107500	621450	661990	684250	682790	1439300	1966300	1273000	1303800	1470100	1835800	68424	71318	45083	1804800	1780300	2114400	204490	252280	289960	667700	532730	631870	585270	510530	532770	1414200	1109400	926690	122280	125020	687510	168220	478090	564510	804030	469610	780620	998620	1448700	945620	894810	1066600	920090	34665000	39135000	39899000	44001000	33335000	41718000	33001000	44598000	53551000	57428000	46072000	42505000	54766000	43107000	65783000	60154000	81123000	53057000	20852000	22805000	22588000	43835000	45709000	42245000	49599000	49834000	45202000	56174000	53309000	59532000	20295000	23418000	22514000	27227000	25521000	31927000	48133000	59485000	62510000	40654000	42274000	43788000	29633000	34728000	36227000	1.38536	0.0128739	2.96922	A0A2R6WVD4	A0A2R6WVD4	1506	tr|A0A2R6WVD4|A0A2R6WVD4_MARPO	OG0001636	0.041176
MARPO_0046s0069	A0A2R6WZG3	0.406376	0.0586911	tr|A0A2R6WZG3|A0A2R6WZG3_MARPO Uncharacterized protein OS=Marchantia polymorpha OX=3197 GN=MARPO_0046s0069 PE=4 SV=1	26.3722	26.6471	26.4539	26.6917	26.9768	27.0238	NA	NA	NA	AT1G16880.1, AT1G16880.2, AT5G04740.1, AT5G04740.2	+	MpSICK-1_Vector	12	12	12	528	528	528	32769	0	56785	13260000000	19	415	25809000	33922000	24896000	20597000	14723000	12180000	20751000	20655000	15791000	8737500	11765000	11646000	11269000	13601000	13041000	10248000	12703000	13129000	1347700	1113300	848980	17281000	20929000	20051000	2820600	4061800	3742500	6571400	7295600	7204900	7747900	6124500	7376000	7399000	6049100	6246600	2273500	3135100	15859000	2836900	15374000	14555000	7226400	4849800	8012500	15672000	16975000	15921000	8290400	10806000	10589000	125230000	141360000	151400000	199310000	173800000	224530000	151980000	166060000	205410000	252460000	191000000	196040000	114600000	93353000	118530000	117610000	156020000	105810000	91131000	86422000	85781000	182510000	193640000	184470000	154220000	125720000	127320000	91137000	92840000	100930000	107600000	123790000	106830000	115440000	98928000	96385000	145850000	150080000	149710000	155090000	156670000	156340000	67889000	72517000	69858000	1.43255	0.0117244	3.07989	A0A2R6WZG3	A0A2R6WZG3	1695	tr|A0A2R6WZG3|A0A2R6WZG3_MARPO	OG0002819	0.0369357
MARPO_0034s0044	A0A2R6X5S7	0.406232	0.0278589	tr|A0A2R6X5S7|A0A2R6X5S7_MARPO Glucose-6-phosphate isomerase OS=Marchantia polymorpha OX=3197 GN=MARPO_0034s0044 PE=3 SV=1;tr|A0A2R6X5T9|A0A2R6X5T9_MARPO Glucose-6-phosphate isomerase OS=Marchantia polymorpha OX=3197 GN=MARPO_0034s0044 PE=3 SV=1;tr|A0A2R6X	26.1618	26.0718	25.9608	26.3117	26.5612	26.5401	NA	NA	NA	AT5G42740.1, AT5G42740.2, AT5G42740.3	+	MpSICK-1_Vector	20	20	20	507	507	507	63607	0	12127	9337000000	32	460	11288000	15174000	9320400	7298600	5651400	4517500	9926600	10182000	5600900	4328800	5879100	5720900	5751300	6544000	5712500	6500500	7398000	9280500	577320	519660	265850	6052000	5894300	6417300	1555800	1512800	1641600	3296100	3619000	4060500	3688600	4168800	4086800	5727600	4545500	6026400	566420	919740	3769900	983390	2810000	2743400	1546300	1288100	1640300	6130800	5582900	6315000	5903100	4651700	5027100	79757000	77927000	86255000	93320000	93304000	121880000	102530000	94165000	107870000	121490000	97845000	97751000	79498000	62632000	81729000	94551000	122000000	92194000	58423000	65425000	58587000	114380000	126660000	119560000	100340000	95278000	105800000	105130000	103400000	107940000	53114000	55764000	60044000	57313000	50522000	57120000	49226000	60559000	55366000	71952000	69146000	75818000	58119000	53976000	53158000	1.83271	0.00420352	4.11277	A0A2R6X5S7;A0A2R6X5T9;A0A2R6X5S2;A0A2R6X5T3	A0A2R6X5S7;A0A2R6X5T9;A0A2R6X5S2;A0A2R6X5T3	1968	tr|A0A2R6X5S7|A0A2R6X5S7_MARPO	OG0000784	0.0146989
MARPO_0007s0214	A0A2R6XP10	0.406101	0.00271354	tr|A0A2R6XP10|A0A2R6XP10_MARPO Lactamase_B domain-containing protein OS=Marchantia polymorpha OX=3197 GN=MARPO_0007s0214 PE=4 SV=1	26.1399	26.2324	26.1256	26.6165	26.5266	26.5731	NA	NA	NA		+	MpSICK-1_Vector	16	16	16	469	469	469	40751	0	14182	10609000000	21	326	22057000	26554000	20220000	21284000	16162000	14337000	23983000	14096000	13347000	9889600	11027000	10754000	6097000	11360000	5959500	4792800	4072600	4911300	4303000	3791700	3761100	12086000	15385000	12181000	1817200	2517100	2255900	6465900	6825800	10440000	7162000	5155500	4585100	9259300	7328600	8659500	10559000	12216000	4185900	11760000	3690100	7655300	4886000	3750800	4510000	10032000	11688000	12239000	7784500	7329900	8319700	105110000	122770000	117240000	222720000	207960000	288820000	173360000	184930000	214870000	273070016	187670000	174840000	76366000	75791000	91859000	54560000	71935000	50531000	249620000	299849984	284060000	126820000	132520000	114080000	147530000	114820000	126770000	111060000	104410000	112940000	374040000	392470016	59496000	400569984	55939000	60217000	88995000	83847000	98964000	110740000	95905000	108370000	62851000	56149000	50760000	3.17873	0.000262156	9.58294	A0A2R6XP10	A0A2R6XP10	2810	tr|A0A2R6XP10|A0A2R6XP10_MARPO	OG0004340	0.000662625
MARPO_0022s0132	A0A2R6XD54	0.403635	0.00271354	tr|A0A2R6XD54|A0A2R6XD54_MARPO ATPase_AAA_core domain-containing protein OS=Marchantia polymorpha OX=3197 GN=MARPO_0022s0132 PE=4 SV=1	31.1231	31.0034	31.0964	31.5115	31.4381	31.4842	NA	NA	NA	AT2G39730.1, AT2G39730.2, AT2G39730.3	+	MpSICK-1_Vector	31	31	3	637	637	65	52263	0	32331	3859300000000000	24	2471	658790000	743050000	527580000	283320000	223990000	154080000	371620000	316610000	208050000	110530000	217220000	186820000	261310000	398500000	248200000	144470000	114720000	215000000	48699000	31530000	31084000	425790000	463800000	507050000	50180000	60721000	61756000	131240000	201870000	182270000	244880000	190830000	223030000	311800000	276130000	283880000	80991000	80430000	266430000	89843000	249390000	276600000	166520000	99996000	150530000	467510000	418290000	377060000	443650000	425920000	434830000	2530299904	2472100096	2123000064	2066599936	2102000000	1496499968	2418299904	2428900096	1891600000	1897900032	2650099968	2938299904	2116700032	2447300096	1487299968	1280400000	1005100032	1555900032	2064600064	1934400000	1727100032	1894899968	2454799872	2310400000	2402400000	3244100096	3123099904	3584100096	3473900032	3343300096	2651300096	2410800128	1804999936	2959000064	1868499968	2000499968	2559600128	1915399936	2173900032	3257299968	3390500096	3133799936	2362700032	2297900032	2486200064	3.17917	0.000262712	9.58542	A0A2R6XD54	A0A2R6XD54	2315	tr|A0A2R6XD54|A0A2R6XD54_MARPO	OG0000540	0.000661963
MARPO_0134s0041	A0A2R6W7K7	0.40247	0.0418353	tr|A0A2R6W7K7|A0A2R6W7K7_MARPO Uncharacterized protein OS=Marchantia polymorpha OX=3197 GN=MARPO_0134s0041 PE=3 SV=1	25.6388	25.4726	25.5706	26.1575	25.8045	25.9275	NA	NA	NA	AT1G49240.1, AT2G37620.1, AT2G37620.2, AT2G37620.3, AT2G37620.4, AT2G42090.1, AT2G42100.1, AT2G42170.1, AT2G42170.2, AT2G42170.3, AT2G42170.4, AT2G42170.5, AT3G12110.1, AT3G18780.1, AT3G18780.2, AT3G18780.3, AT3G46520.1, AT3G46520.2, AT3G53750.1, AT3G53750.2, AT5G09810.1, AT5G59370.1, AT5G59370.2	+	MpSICK-1_Vector	21	7	7	626	249	249	41717	0	43947	4187400000	21	158	8457800	7380900	4557800	3721000	2758600	1748200	7334700	6936400	3709400	1857200	2942800	3078100	2387600	1549600	1045300	954660	446180	1531700	1383000	689100	869870	2939300	3781600	4757100	574430	635240	452930	871850	1171400	737640	2269900	1563100	1625300	1573500	1204600	1286400	1433700	1906700	2904400	2303600	2072000	2043700	1013100	333810	686400	4472900	5476000	4238700	1790300	1951600	2026400	74488000	68336000	70383000	85918000	69741000	74456000	116610000	131150000	130390000	155130000	110900000	106670000	56217000	46242000	41966000	31047000	34050000	44196000	188080000	153930000	164520000	64251000	79744000	52835000	42886000	43131000	48149000	48395000	46997000	45994000	177640000	158730000	48840000	202590000	55907000	52401000	48134000	46962000	40762000	118690000	134480000	105690000	43856000	50065000	43711000	1.61405	0.00779396	3.52594	A0A2R6W7K7	A0A2R6W7K7	460	tr|A0A2R6W7K7|A0A2R6W7K7_MARPO	OG0000060	0.0243194
MARPO_0027s0026	A0A2R6X9X0	0.401093	0.0229939	tr|A0A2R6X9X0|A0A2R6X9X0_MARPO Uncharacterized protein OS=Marchantia polymorpha OX=3197 GN=MARPO_0027s0026 PE=4 SV=1;tr|A0A2R6X9V8|A0A2R6X9V8_MARPO Uncharacterized protein OS=Marchantia polymorpha OX=3197 GN=MARPO_0027s0026 PE=4 SV=1	25.7862	25.5958	25.7859	26.1009	26.2459	26.0244	NA	NA	NA		+	MpSICK-1_Vector	14	12	11	748	672	634	29265	0	10831	3640300000	17	202	15019000	12349000	11543000	6315500	5451400	3312500	8175200	6338800	3850000	2055300	3335600	2969100	2964500	3805800	2818000	2201000	2497100	3612700	655170	624820	521330	6163400	7009800	6375100	670470	808280	1038600	2362100	2992900	2040600	4080300	3400200	2572200	3623900	2053200	2392000	674320	1065200	3133700	47930	1253600	2685100	2161500	1294100	1411400	4886900	5531600	3902500	4771800	3868500	5099300	89651000	91385000	70468000	73313000	72251000	43045000	80099000	77782000	56898000	36089000	59521000	56243000	35126000	43249000	32542000	26032000	26082000	39419000	29217000	22216000	60653000	38423000	46812000	48157000	53512000	72777000	70283000	59788000	51214000	43694000	0	45761000	31937000	11462000	21717000	29934000	51120000	43282000	43038000	56675000	76514000	59911000	58314000	79854000	56850000	1.9383	0.00358393	4.41824	A0A2R6X9X0;A0A2R6X9V8	A0A2R6X9X0;A0A2R6X9V8	2176	tr|A0A2R6X9X0|A0A2R6X9X0_MARPO	OG0018418	0.0115266
MARPO_0014s0097	A0A2R6XHI6	0.400908	0.0617899	tr|A0A2R6XHI6|A0A2R6XHI6_MARPO STI1 domain-containing protein OS=Marchantia polymorpha OX=3197 GN=MARPO_0014s0097 PE=3 SV=1	25.4032	25.0593	25.3816	25.5372	25.739	25.7706	NA	NA	NA	AT3G17880.1, AT3G17880.2, AT4G22670.1	+	MpSICK-1_Vector	8	8	8	254	254	254	45337	0	9417	3975800000	19	175	4494100	5898700	2630800	15979000	8449300	9674100	1285400	173560	1332000	31267	110180	124240	2609000	1397700	1030500	9600200	9421500	10388000	0	0	0	2505700	1065400	4282100	11444	33034	0	3600600	2066400	4449600	2327100	230380	1534700	196790	941840	1975400	52925	33171	3719600	0	5276000	3523100	2407900	5478500	3813200	846770	1555600	3628700	4136800	3422400	2051800	63972000	61266000	42805000	210890000	213910000	229780000	23772000	11807000	12389000	0	14341000	0	29598000	37928000	15357000	179350000	86859000	186920000	0	0	0	0	9015900	0	97750000	134320000	108880000	21554000	24747000	38838000	10176000	0	77526000	0	78519000	76128000	151020000	134460000	143420000	111630000	78620000	78176000	64912000	75032000	86942000	1.40384	0.0120356	3.01232	A0A2R6XHI6	A0A2R6XHI6	2500	tr|A0A2R6XHI6|A0A2R6XHI6_MARPO	OG0006226	0.03946
MARPO_0053s0043	A0A2R6WW69	0.399693	0.0276626	tr|A0A2R6WW69|A0A2R6WW69_MARPO MPN domain-containing protein OS=Marchantia polymorpha OX=3197 GN=MARPO_0053s0043 PE=3 SV=1	24.416	24.2761	24.608	24.8187	24.8569	24.8237	NA	NA	NA	AT1G80210.1, AT1G80210.2, AT3G06820.1, AT3G06820.2, AT3G06820.3	+	MpSICK-1_Vector	12	12	12	42	42	42	46452	0	10146	1942900000	21	83	1663600	709200	1177400	481840	387110	257430	1636000	988860	453250	82126	62523	22335	624180	693180	419980	282150	500760	582890	139030	88053	118200	2030900	1993400	3535300	0	0	0	147630	40544	227010	1397100	813490	1130100	1247000	793340	1193300	0	0	728730	0	729350	799330	117310	137410	224970	3470600	2512300	3390800	9168700	10496000	11721000	10947000	4904600	10181000	5055500	4655700	4718100	20638000	20863000	10246000	0	1878800	0	6058400	5362200	3883800	3757300	4680200	4420100	0	0	0	0	0	0	3408500	0	4620400	25826000	22535000	14715000	0	0	5641700	0	6095300	6527300	2615600	3877400	4883100	35113000	34620000	39362000	100570000	102710000	108380000	1.83632	0.00421176	4.12294	A0A2R6WW69	A0A2R6WW69	1539	tr|A0A2R6WW69|A0A2R6WW69_MARPO	OG0003757	0.0145774
MARPO_0045s0081	A0A2R6X004	0.399598	0.0614265	tr|A0A2R6X004|A0A2R6X004_MARPO Uncharacterized protein OS=Marchantia polymorpha OX=3197 GN=MARPO_0045s0081 PE=4 SV=1	23.2419	23.1059	23.5037	23.5591	23.746	23.7453	NA	NA	NA	AT3G23700.1	+	MpSICK-1_Vector	8	8	8	27	27	27	463	0	16201	1006500000	18	77	4339200	5074700	3645700	1918300	1553500	785280	1633900	2228200	571320	1396000	2374100	1659700	819420	1173800	986380	1303600	1627600	837490	49252	23817	10260	1095000	991810	772910	393470	227820	274600	458450	674580	509020	437970	404760	630860	311130	832490	653350	0	72080	838290	0	1572000	1238800	560450	632640	950640	2079300	1673500	1644500	249020	517820	864340	25271000	25471000	30344000	28732000	22737000	29648000	24880000	28908000	0	52028000	31488000	39511000	14606000	18920000	15881000	12794000	10813000	11816000	9331100	6469500	0	28102000	31584000	26187000	22210000	23484000	17074000	0	22615000	20249000	0	0	19397000	0	16417000	15724000	38803000	33159000	38888000	22080000	22916000	19422000	0	6862800	8700400	1.40756	0.011974	3.02104	A0A2R6X004	A0A2R6X004	1723	tr|A0A2R6X004|A0A2R6X004_MARPO	OG0005785	0.0391234
MARPO_0022s0125	A0A2R6XD36	0.393275	0.0554356	tr|A0A2R6XD36|A0A2R6XD36_MARPO Coatomer subunit beta OS=Marchantia polymorpha OX=3197 GN=MARPO_0022s0125 PE=3 SV=1	25.7583	26.0292	25.6404	26.1067	26.252	26.2491	NA	NA	NA	AT1G52360.1, AT1G52360.2, AT1G52360.3, AT1G52360.4, AT1G79990.1, AT1G79990.2, AT3G15980.1, AT3G15980.2, AT3G15980.3, AT3G15980.4, AT3G15980.5, AT3G15980.6, AT3G15980.7	+	MpSICK-1_Vector	24	24	24	371	371	371	10347	0	21702	8772900000	42	528	4755300	5232900	3733300	3647600	2266300	1833300	4264600	4878200	2960300	1463600	1836300	1586100	4066100	5980900	4461800	3032000	4402400	4547900	392280	170670	188760	6354900	7776700	7033000	1050100	635550	762010	2260100	3030300	3020200	2933200	2794100	3430100	2449800	2477700	2860200	551910	626090	2468400	789580	2573800	2414600	1570400	1562200	2514300	3910700	3431600	3480000	8019900	8517600	9631500	35989000	38428000	44937000	63151000	54577000	90981000	56538000	66812000	81793000	74192000	43168000	49905000	66762000	56304000	73695000	66803000	91770000	57208000	57159000	40635000	40443000	71053000	61952000	63920000	93771000	73426000	77332000	54776000	55398000	60653000	45581000	55476000	25858000	49064000	29689000	28805000	59085000	64997000	63279000	53599000	55308000	56425000	74031000	77802000	81320000	1.46368	0.0106844	3.15401	A0A2R6XD36	A0A2R6XD36	2310	tr|A0A2R6XD36|A0A2R6XD36_MARPO	OG0000474	0.0343812
MARPO_0111s0026	I7KMR8	0.393023	0.0577906	tr|I7KMR8|I7KMR8_MARPO Peptidyl-prolyl cis-trans isomerase OS=Marchantia polymorpha OX=3197 GN=pnsl5 PE=3 SV=1	26.3282	26.0517	26.3516	26.6235	26.7859	26.5011	NA	NA	NA	AT2G16600.1, AT2G16600.2, AT2G21130.1, AT2G29960.1, AT2G29960.2, AT2G29960.3, AT3G55920.1, AT3G56070.1, AT3G56070.2, AT3G62030.1, AT3G62030.3, AT4G34870.1, AT4G38740.1, AT5G13120.1, AT5G13120.2, AT5G58710.1	+	MpSICK-1_Vector	7	7	6	337	337	31	26431	0	17535	10425000000	13	318	44983000	45447000	31659000	18092000	14358000	11544000	19426000	19021000	13279000	8446100	15568000	15038000	13826000	19424000	12409000	15669000	16629000	23750000	1096200	647940	455220	9815900	8549900	15943000	1569200	1653300	2300100	4296300	5378100	5475400	4992800	4362800	4358200	5514800	5054400	5307000	1742400	2154600	17978000	2130900	14739000	16010000	10184000	6170700	9318000	11075000	10544000	8854800	10416000	9485500	8654400	304480000	243370000	221060000	170670000	205860000	162050000	184300000	185890000	125100000	211390000	272630016	318390016	143580000	177230000	121230000	182180000	164210000	232410000	97677000	72877000	49437000	98120000	109280000	146140000	111510000	146410000	129690000	102060000	102520000	101700000	138660000	136790000	171220000	131640000	166950000	167370000	236130000	223270000	206820000	140750000	142480000	113520000	90486000	74646000	76386000	1.4407	0.0112922	3.09919	I7KMR8	I7KMR8	3288	tr|I7KMR8|I7KMR8_MARPO	OG0000089	0.0362497
MARPO_0098s0025	A0A2R6WF50	0.392023	0.0722345	tr|A0A2R6WF50|A0A2R6WF50_MARPO 40S ribosomal protein S6 OS=Marchantia polymorpha OX=3197 GN=MARPO_0098s0025 PE=3 SV=1	28.0356	28.3894	27.981	28.4209	28.5866	28.5745	NA	NA	NA	AT4G31700.1, AT4G31700.2, AT5G10360.1, AT5G10360.2	+	MpSICK-1_Vector	12	3	3	331	141	141	28238	0	82495	17728000000	10	231	16814000	15449000	16842000	10452000	7282500	6272600	17814000	12946000	13855000	5416800	6119400	4075200	18633000	18771000	14912000	9321000	16077000	11632000	300620	225130	621720	15087000	14246000	16621000	2162400	1296000	1429300	6017300	6340100	7383600	833730	707970	2336400	4996400	2899700	561650	266540	939620	12879000	556910	11627000	13388000	9990100	5202300	9123100	2109600	3744800	5085200	22253000	18570000	22967000	308860000	309020000	366769984	396270016	353340000	497609984	365600000	449150016	559120000	555169984	397289984	297020000	700460032	571649984	790990016	528169984	787910016	535950016	169540000	174850000	229090000	543030016	472940000	404750016	580659968	371720000	433040000	258670000	319769984	373780000	125520000	134580000	389790016	114050000	400100000	388289984	528609984	637139968	546089984	368070016	324780000	375150016	372740000	397849984	370249984	1.32354	0.0149568	2.82731	A0A2R6WF50	A0A2R6WF50	808	tr|A0A2R6WF50|A0A2R6WF50_MARPO	OG0000779	0.0474746
MARPO_0031s0139	A0A2R6X7V3	0.389942	0.059339	tr|A0A2R6X7V3|A0A2R6X7V3_MARPO AAA domain-containing protein OS=Marchantia polymorpha OX=3197 GN=MARPO_0031s0139 PE=3 SV=1	26.1313	26.2632	26.0344	26.3361	26.5518	26.7108	NA	NA	NA	AT1G53750.1, AT1G53780.1, AT1G53780.2, AT1G53780.3, AT1G53780.4	+	MpSICK-1_Vector	19	18	18	469	469	469	47549	0	11797	9096000000	28	412	9402700	9600100	8613600	7257300	4244200	4010100	7345500	5698100	5589900	1205000	2779200	1687300	6295500	9582200	8289500	9414300	10083000	10090000	548520	581540	295560	10682000	12644000	12022000	736970	335520	713920	3778700	6378700	5692800	4010900	4286000	4551400	5531600	4943300	5711600	1090900	1612400	2597600	1269400	2405900	3008000	3121600	1766300	3478500	8034500	7447100	6390200	8806800	9263100	7361500	62540000	56097000	75812000	114590000	105990000	135980000	76342000	73140000	94894000	59575000	56128000	62556000	98211000	81989000	104740000	119840000	171430000	106400000	70514000	70696000	68404000	83050000	60669000	64506000	143580000	118260000	125890000	86235000	89145000	98159000	72865000	86052000	33488000	64809000	33021000	34334000	73525000	81873000	86596000	68910000	67743000	69655000	60956000	67272000	69276000	1.42601	0.0116765	3.06442	A0A2R6X7V3	A0A2R6X7V3	2069	tr|A0A2R6X7V3|A0A2R6X7V3_MARPO	OG0002228	0.0374966
MARPO_0055s0029 MARPO_0055s0033	A0A2R6WV77	0.389097	0.0117578	tr|A0A2R6WV77|A0A2R6WV77_MARPO Tr-type G domain-containing protein OS=Marchantia polymorpha OX=3197 GN=MARPO_0055s0029 PE=3 SV=1	28.9843	29.0597	28.8852	29.2717	29.3973	29.4275	NA	NA	NA	AT1G56070.1, AT1G56070.2, AT1G56070.3, AT3G12915.1, AT3G12915.2	+	MpSICK-1_Vector	47	47	47	594	594	594	93751	0	32331	1540200000000000	44	2099	119330000	134990000	109760000	73903000	56889000	41764000	93723000	87115000	65089000	28055000	38281000	34611000	56979000	89691000	70906000	49719000	56752000	72630000	4760200	4284300	3776300	88838000	89103000	86026000	11684000	13045000	13484000	29985000	36571000	37603000	46142000	36462000	40728000	38649000	34387000	35680000	9004400	9967200	44447000	10498000	37341000	47311000	30870000	20911000	32037000	67251000	59694000	54982000	89263000	82008000	95629000	589990016	603569984	646049984	740329984	735619968	845020032	751020032	780419968	926809984	817920000	630390016	615020032	722630016	722760000	753190016	646649984	784819968	624089984	362920000	367320000	339409984	729849984	727500032	697020032	767769984	753449984	740360000	558240000	565160000	584480000	450860000	494150016	342180000	495950016	349020000	358289984	563699968	603710016	617360000	616640000	617580032	609160000	604830016	625340032	646510016	2.30169	0.00163504	5.5999	A0A2R6WV77	A0A2R6WV77	1497	tr|A0A2R6WV77|A0A2R6WV77_MARPO	OG0001456	0.00499245
MARPO_0003s0056	A0A2R6XSR6	0.388711	0.0215944	tr|A0A2R6XSR6|A0A2R6XSR6_MARPO Glyco_transf_20 domain-containing protein OS=Marchantia polymorpha OX=3197 GN=MARPO_0003s0056 PE=3 SV=1	24.7599	24.6215	24.4639	25.0084	25.0164	24.9867	NA	NA	NA	AT1G06410.1, AT1G06410.2, AT1G06410.3, AT1G23870.1, AT1G60140.1, AT1G60140.2, AT1G60140.3, AT1G60140.4, AT1G60140.5, AT1G60140.6, AT1G68020.1, AT1G68020.2, AT1G68020.3, AT1G70290.1, AT1G70290.2, AT2G18700.1, AT4G17770.1, AT4G17770.2	+	MpSICK-1_Vector	23	23	20	331	331	286	99504	0	80644	3026200000	55	188	683690	424100	646340	409920	378320	296930	698750	1128600	487090	162040	179890	192290	826760	1453600	927860	567770	468250	1336400	124260	109420	52382	1940300	1986200	1511600	64710	116430	41239	486730	741730	671160	851890	813390	931280	792270	580370	597630	210580	340280	85246	352720	0	73626	106450	42846	50069	917030	892430	934760	3080600	2368000	3030400	9450800	7209600	7402200	11470000	10217000	5024200	18355000	14251000	12187000	5914600	6763700	8420900	16101000	23540000	15000000	17923000	11472000	24414000	18620000	13584000	12387000	8306600	8248800	5223500	21478000	30180000	22547000	24037000	26555000	25444000	26016000	26379000	2138500	37877000	0	1915700	3555100	4344400	3518700	19857000	21217000	15938000	49324000	39408000	42778000	1.97256	0.00343396	4.52075	A0A2R6XSR6	A0A2R6XSR6	3000	tr|A0A2R6XSR6|A0A2R6XSR6_MARPO	OG0000494	0.0106522
MARPO_0090s0015	A0A2R6WHE9	0.387516	0.0242459	tr|A0A2R6WHE9|A0A2R6WHE9_MARPO 40S ribosomal protein S21 OS=Marchantia polymorpha OX=3197 GN=MARPO_0090s0015 PE=3 SV=1	27.523	27.4268	27.3597	27.8154	27.9596	27.697	NA	NA	NA	AT3G53890.1, AT3G53890.2, AT5G27700.1	+	MpSICK-1_Vector	2	2	2	321	321	321	89589	0	46172	5508700000	2	114	116360000	175660000	135300000	78473000	51909000	46164000	114030000	55070000	70474000	17785000	32621000	34079000	61272000	70512000	59289000	44668000	50975000	46713000	3876800	2750200	3217000	89576000	92446000	87908000	16837000	20475000	19484000	41012000	34692000	40107000	45873000	28702000	40471000	44695000	42462000	46688000	4037600	5603900	74999000	4367700	64837000	60914000	50784000	40406000	58130000	54328000	60329000	74954000	80979000	70792000	86275000	345220000	364289984	352689984	324000000	273750016	325310016	324920000	318030016	363470016	242920000	290780000	396489984	287280000	243790000	193620000	235240000	164370000	259480000	0	0	0	267910000	240090000	264050000	235380000	256380000	198570000	204750000	191100000	202970000	0	0	190380000	0	175380000	194180000	242340000	256190000	296769984	249940000	238680000	233780000	166560000	169880000	205610000	1.90817	0.00378116	4.32951	A0A2R6WHE9	A0A2R6WHE9	906	tr|A0A2R6WHE9|A0A2R6WHE9_MARPO	OG0003212	0.0123545
MARPO_0015s0060	A0A2R6XGM3	0.387079	0.0420455	tr|A0A2R6XGM3|A0A2R6XGM3_MARPO Hydroxymethylbilane synthase OS=Marchantia polymorpha OX=3197 GN=MARPO_0015s0060 PE=3 SV=1	25.8229	25.9485	25.7644	26.0431	26.3021	26.3517	NA	NA	NA	AT5G08280.1	+	MpSICK-1_Vector	11	11	11	267	267	267	42892	0	50318	7033600000	25	304	10566000	11025000	7540000	6020600	2951600	3286600	8642100	6918400	5059100	3039800	4234400	4277200	3414400	4469800	3562900	2201200	2108700	3976100	869050	514950	54178	3003200	3258600	3951700	1719700	1660600	943100	975260	1369300	3983900	3902800	1475400	1480300	1083200	1809800	4527400	869770	917200	2696600	500540	3254800	3989800	4920700	2596200	6786600	10892000	11128000	11011000	8079300	9680100	8598300	139000000	128280000	114360000	159930000	128550000	215500000	150510000	165960000	212150000	257850000	154030000	185360000	106370000	93582000	122140000	88060000	132430000	75155000	41136000	24329000	18699000	150220000	155450000	156800000	109120000	82971000	99841000	61649000	76821000	64155000	61863000	69543000	63906000	65060000	69531000	76548000	245650000	221830000	220490000	114240000	138200000	143170000	79072000	77902000	80625000	1.6111	0.00787589	3.51842	A0A2R6XGM3	A0A2R6XGM3	2456	tr|A0A2R6XGM3|A0A2R6XGM3_MARPO	OG0002750	0.0244849
MARPO_0010s0006	A0A2R6XKC4	0.383233	0.0275167	tr|A0A2R6XKC4|A0A2R6XKC4_MARPO Gln-synt_C domain-containing protein OS=Marchantia polymorpha OX=3197 GN=MARPO_0010s0006 PE=3 SV=1;tr|A0A2R6XKF1|A0A2R6XKF1_MARPO Gln-synt_C domain-containing protein OS=Marchantia polymorpha OX=3197 GN=MARPO_0010s0006 PE=3 S	24.6465	24.6464	24.7045	25.1325	24.8679	25.1466	NA	NA	NA	AT3G53180.1	+	MpSICK-1_Vector	16	16	16	229	229	229	94897	0	51822	2774600000	38	157	4511400	4486500	3334900	1291900	1530600	1252400	2088900	2038600	856130	668310	741210	852840	2190100	2530100	2350500	2279200	970730	2650900	105380	63022	106590	2182200	2704400	3366600	152350	104610	165850	791070	1398300	590950	812050	539390	948770	948250	1203800	595550	77521	96512	341120	126390	1130600	1134000	502250	356200	687720	1281600	1635100	1417000	1499400	2255600	2915900	40202000	31474000	37224000	32994000	38243000	32429000	28760000	30627000	28544000	25137000	28249000	27961000	39030000	33840000	45572000	34228000	23662000	38562000	23770000	16317000	18050000	19673000	19089000	24253000	46561000	40159000	23155000	27389000	39457000	40168000	18725000	19931000	15679000	25717000	18032000	17047000	28912000	27994000	31733000	24130000	22843000	26762000	31836000	29226000	37548000	1.84064	0.00422835	4.13517	A0A2R6XKC4;A0A2R6XKF1	A0A2R6XKC4;A0A2R6XKF1	2633	tr|A0A2R6XKC4|A0A2R6XKC4_MARPO	OG0002715	0.0144331
MARPO_0173s0020	A0A2R6W2N0	0.382254	0.0993497	tr|A0A2R6W2N0|A0A2R6W2N0_MARPO Glutamine synthetase OS=Marchantia polymorpha OX=3197 GN=MARPO_0173s0020 PE=3 SV=1	25.5988	25.9895	25.4986	26.0664	26.0149	26.1523	NA	NA	NA	AT1G48470.1, AT1G66200.1, AT1G66200.2, AT1G66200.3, AT3G17820.1, AT5G16570.1, AT5G16570.2, AT5G35630.1, AT5G35630.2, AT5G35630.3, AT5G37600.1	+	MpSICK-1_Vector	12	12	5	394	394	217	38929	0	77559	4960300000	15	186	22442000	24297000	18781000	10739000	6623400	5902000	18470000	19692000	12989000	4713700	5493200	8804200	3558800	2663700	2278500	888110	433240	471080	1936400	1387900	1446300	8401400	7497800	9699600	1726600	1527700	1853500	2741000	4712700	3789100	5539300	3399400	4767800	4591800	3312800	3391900	1508800	3354800	541230	2824000	1709500	2241800	843160	735950	1948300	8118700	9129000	5815200	5287000	4753200	1446600	139050000	132340000	164500000	125700000	121480000	150110000	137490000	154720000	226940000	192410000	154740000	143140000	41906000	31152000	37928000	29153000	18643000	28890000	96471000	64991000	97613000	88274000	80479000	76529000	75706000	71396000	66204000	60227000	53751000	53559000	102240000	112230000	0	109270000	20057000	24842000	28531000	25021000	39820000	76415000	65661000	78374000	39511000	42378000	24121000	1.15931	0.0235381	2.46533	A0A2R6W2N0	A0A2R6W2N0	236	tr|A0A2R6W2N0|A0A2R6W2N0_MARPO	OG0000473	0.0692934
MARPO_0096s0034	A0A2R6WFQ9	0.37814	0.61664	tr|A0A2R6WFQ9|A0A2R6WFQ9_MARPO Threonyl-tRNA synthetase OS=Marchantia polymorpha OX=3197 GN=MARPO_0096s0034 PE=3 SV=1;tr|A0A2R6WFR0|A0A2R6WFR0_MARPO Threonyl-tRNA synthetase OS=Marchantia polymorpha OX=3197 GN=MARPO_0096s0034 PE=3 SV=1	23.3197	23.8432	25.1382	23.8623	24.8904	24.6828	NA	NA	NA	AT2G04842.1, AT2G04842.2			10	10	10	198	198	198	79605	0	43989	1316600000	40	70	979510	423170	399900	304480	558380	496130	658360	447810	737430	619850	547580	255790	512700	599230	609790	747630	678840	584150	0	0	0	543270	383790	37304	185310	115590	183420	667290	469020	646890	447720	813570	678650	273980	379070	706430	67093	173860	575460	127290	99557	164720	275900	410520	419270	1336300	1519600	854760	803730	1083200	362420	30021000	12131000	14663000	24983000	27458000	26477000	29064000	29126000	37479000	51454000	46700000	33455000	21753000	29264000	19231000	15986000	31567000	25873000	0	0	0	26869000	25369000	25674000	45610000	39314000	35888000	28242000	30680000	41017000	0	0	0	0	0	22962000	0	29373000	26256000	26577000	20402000	17069000	26585000	16000000	14485000	0.238222	0.652617	0.605036	A0A2R6WFQ9;A0A2R6WFR0	A0A2R6WFQ9;A0A2R6WFR0	834	tr|A0A2R6WFQ9|A0A2R6WFQ9_MARPO	OG0003424	0.577801
MARPO_0012s0119 MARPO_0012s0120	A0A2R6XJC0	0.375914	0.0478538	tr|A0A2R6XJC0|A0A2R6XJC0_MARPO 40S ribosomal protein S4 OS=Marchantia polymorpha OX=3197 GN=MARPO_0012s0119 PE=3 SV=1	28.3727	28.6432	28.4167	28.7414	28.824	28.995	NA	NA	NA	AT2G17360.1, AT2G17360.2, AT5G07090.1, AT5G07090.2, AT5G07090.3, AT5G58420.1	+	MpSICK-1_Vector	10	10	10	384	384	384	29434	0	19201	47692000000	17	609	51051000	74717000	60762000	30535000	23629000	24647000	44550000	22506000	32658000	8093300	6334600	15892000	49101000	64960000	49660000	30521000	36110000	55922000	3196700	2605100	2562000	53051000	65692000	60184000	6879500	6003900	5799400	17717000	18218000	22969000	28220000	11556000	14321000	24081000	21296000	29774000	3148000	3243100	54644000	3013200	52853000	39056000	27133000	20020000	28752000	40315000	36240000	32832000	64946000	64576000	69313000	341120000	363960000	383969984	355360000	340830016	460430016	375969984	345960000	410480000	386040000	348520000	332670016	681470016	621740032	724390016	549340032	602230016	502080000	261980000	260100000	299220000	508129984	556800000	495660000	499140000	430000000	508809984	400409984	398400000	433790016	181930000	202250000	482350016	206240000	496289984	518420000	605200000	691280000	667990016	501430016	540849984	556499968	488160000	510009984	554390016	1.54388	0.00943129	3.34944	A0A2R6XJC0	A0A2R6XJC0	2586	tr|A0A2R6XJC0|A0A2R6XJC0_MARPO	OG0000373	0.0285838
MARPO_0031s0108	A0A2R6X7Q8	0.374999	0.000487858	tr|A0A2R6X7Q8|A0A2R6X7Q8_MARPO Malate dehydrogenase (NADP(+)) OS=Marchantia polymorpha OX=3197 GN=MARPO_0031s0108 PE=3 SV=1	26.2285	26.1705	26.223	26.5963	26.572	26.5786	NA	NA	NA	AT5G58330.1, AT5G58330.2, AT5G58330.3	+	MpSICK-1_Vector	14	14	14	226	226	226	73324	0	20995	10788000000	36	508	13466000	11718000	8566100	4554300	5793500	2855300	7765000	6335200	5208900	2244500	4122800	3716300	6415000	8119600	5166100	5432400	4682900	6779800	756250	611660	540050	7295100	7506300	10638000	1330600	1825100	1160600	2902300	4169000	3258600	3665300	3403700	3025900	4013700	3731500	4701500	1243700	1206200	6055100	1621700	4976700	6908800	5138100	3294600	4231800	9175000	8064400	8434800	8478900	7433800	8990700	107460000	102250000	102100000	114990000	122570000	111300000	117080000	113900000	122700000	124860000	130690000	112370000	122670000	106600000	106800000	109710000	84775000	108940000	117020000	114900000	95415000	124180000	135250000	123980000	111510000	140670000	123970000	88963000	103300000	92350000	126460000	120820000	80544000	128260000	80837000	90018000	136300000	133720000	139070000	114430000	113400000	121180000	84376000	93399000	91995000	4.33638	0	18.9069	A0A2R6X7Q8	A0A2R6X7Q8	2060	tr|A0A2R6X7Q8|A0A2R6X7Q8_MARPO	OG0004309	4.60909e-05
MARPO_0040s0085	A0A2R6X2S3	0.373813	0.0968536	tr|A0A2R6X2S3|A0A2R6X2S3_MARPO W2 domain-containing protein OS=Marchantia polymorpha OX=3197 GN=MARPO_0040s0085 PE=3 SV=1	24.1589	24.0731	24.0845	24.6812	24.1921	24.5647	NA	NA	NA	AT1G36730.1, AT1G77840.1	+	MpSICK-1_Vector	6	6	6	158	158	158	50371	0	11263	1106900000	21	66	1728400	1914700	1442500	1126700	823470	818370	1028600	1489800	1134000	493890	579630	518870	657440	1509600	891520	1189900	1286500	899860	115350	91583	119550	1473400	1245800	1279000	145260	194230	115640	315710	472120	492200	525220	427120	535920	227620	426560	505360	170980	51126	570790	109040	440560	472300	222810	53351	249580	1056000	813710	595470	753620	761980	755930	22730000	20425000	15558000	32066000	22628000	33480000	29819000	25898000	41280000	15052000	16017000	15654000	18914000	16005000	33010000	17852000	29540000	13480000	0	0	0	22021000	28135000	20515000	38216000	35190000	32914000	34585000	31080000	26201000	17708000	17910000	12795000	14330000	10297000	10569000	12582000	16175000	12214000	15909000	28422000	25635000	16140000	18694000	19081000	1.17241	0.0226627	2.49348	A0A2R6X2S3	A0A2R6X2S3	1841	tr|A0A2R6X2S3|A0A2R6X2S3_MARPO	OG0003710	0.0672335
MARPO_0153s0002	A0A2R6W4N8	0.3714	0.0575991	tr|A0A2R6W4N8|A0A2R6W4N8_MARPO Leucyl-tRNA synthetase OS=Marchantia polymorpha OX=3197 GN=MARPO_0153s0002 PE=3 SV=1	25.4439	25.7321	25.4366	25.7701	25.9884	25.9683	NA	NA	NA	AT1G09620.1	+	MpSICK-1_Vector	26	26	26	34	34	34	12654	0	74015	7343400000	55	393	5737600	6056300	5240300	3370800	2925000	2703500	4801600	4125800	3324300	1566700	1172800	1784900	3137500	3549300	3512400	2591300	3565500	3230300	68617	22588	40164	4505200	4465900	3996500	500660	480590	604600	1699700	2122900	2039300	2409800	1793500	2150900	2548900	2239800	2470300	548070	190710	953200	199070	2143900	1291200	759300	748870	1305100	2585900	3026100	1911600	5824400	3025100	3727000	53528000	56931000	76377000	83796000	73620000	108030000	67681000	73206000	93803000	97135000	55881000	61360000	79324000	56703000	91234000	74400000	113030000	58884000	11470000	6586200	12206000	64178000	65514000	60581000	84530000	58992000	71297000	55873000	57419000	60346000	22483000	22152000	24153000	19933000	22550000	28091000	45367000	50386000	54999000	51641000	49688000	45578000	40094000	40519000	43893000	1.44249	0.0111104	3.10346	A0A2R6W4N8	A0A2R6W4N8	324	tr|A0A2R6W4N8|A0A2R6W4N8_MARPO	OG0006541	0.0360998
MARPO_0188s0010	A0A2R6W1D2	0.368807	0.243716	tr|A0A2R6W1D2|A0A2R6W1D2_MARPO Uncharacterized protein OS=Marchantia polymorpha OX=3197 GN=MARPO_0188s0010 PE=4 SV=1	24.2232	24.4735	24.8326	24.8016	25.1918	24.6423	NA	NA	NA	AT2G24440.1, AT4G31360.1			6	6	6	328	328	328	21582	0	13903	1844700000	7	66	4507200	969420	4408100	3725600	3502100	2839700	4596400	4848200	3125000	2555200	2971600	3370700	5020000	6849100	5471600	4378000	4542200	3909100	492570	579140	358600	3683300	3612900	5227900	636600	711810	160060	845270	1457100	1044600	1673000	1686600	1163400	340820	1187100	1365600	620600	853090	350520	1002100	2641700	2924000	1043400	786510	81971	515170	2349300	625530	4150500	532600	3393300	31295000	29399000	40587000	65054000	64780000	93276000	54157000	58862000	54703000	91944000	74689000	81714000	81957000	67065000	80556000	54531000	88743000	39123000	37334000	46642000	33538000	34071000	29415000	42798000	25395000	17710000	29335000	33881000	28199000	25976000	26894000	30557000	35952000	44962000	24319000	20321000	16501000	27149000	19233000	28158000	33497000	40410000	56732000	41630000	30061000	0.698575	0.0917511	1.53244	A0A2R6W1D2	A0A2R6W1D2	177	tr|A0A2R6W1D2|A0A2R6W1D2_MARPO	OG0005268	0.200182
MARPO_0055s0058	A0A2R6WVA3	0.367632	0.0686792	tr|A0A2R6WVA3|A0A2R6WVA3_MARPO GTP-binding nuclear protein OS=Marchantia polymorpha OX=3197 GN=MARPO_0055s0058 PE=3 SV=1	28.5699	28.5488	28.3328	28.6481	28.9294	28.9769	NA	NA	NA	AT5G20010.1, AT5G20020.1, AT5G55080.1, AT5G55190.1	+	MpSICK-1_Vector	6	6	6	229	229	229	25195	0	41497	33422000000	11	244	77269000	106150000	90851000	65948000	51631000	46826000	78002000	64860000	62145000	25547000	32773000	29500000	58279000	73475000	70923000	56233000	60039000	60455000	23204000	20870000	19437000	65627000	70587000	97537000	12540000	13566000	14418000	33383000	33978000	37255000	39574000	33981000	41152000	40665000	37249000	44202000	40333000	52177000	26853000	44777000	22107000	33242000	30093000	24853000	31010000	57260000	57583000	62966000	55671000	57329000	55333000	317080000	372520000	423510016	531480000	551929984	730289984	464670016	493880000	657870016	539089984	461489984	432840000	457369984	425920000	598289984	507910016	577500032	361049984	1190000000	1381900032	1261600000	610310016	563280000	603880000	640129984	479080000	518470016	415409984	434809984	487680000	1197200000	1513500032	251980000	1421299968	240800000	257620000	402300000	534420000	427390016	379670016	406820000	453609984	358990016	348000000	370900000	1.34787	0.0138957	2.88277	A0A2R6WVA3	A0A2R6WVA3	1503	tr|A0A2R6WVA3|A0A2R6WVA3_MARPO	OG0000883	0.0448879
MARPO_0062s0085	A0A2R6WS36	0.366013	0.00551088	tr|A0A2R6WS36|A0A2R6WS36_MARPO Uncharacterized protein OS=Marchantia polymorpha OX=3197 GN=MARPO_0062s0085 PE=3 SV=1;tr|A0A2R6WRV0|A0A2R6WRV0_MARPO Uncharacterized protein OS=Marchantia polymorpha OX=3197 GN=MARPO_0062s0010 PE=3 SV=1	26.236	26.3159	26.2721	26.58	26.7262	26.6158	NA	NA	NA	AT2G33040.1	+	MpSICK-1_Vector	13	13	13	449	449	449	35716	0	14268	13915000000	15	497	50831000	44086000	34805000	25292000	18940000	12523000	42613000	36638000	26693000	22084000	29306000	27764000	18253000	24768000	19265000	13085000	14808000	17565000	1795900	1262300	1242600	20605000	19741000	27932000	6309400	7317400	6130100	5041300	8199700	7830100	9784000	6688800	8569800	9220000	9831200	8733600	3001800	4246700	12864000	4378500	9239300	11983000	4806600	3385600	4965100	20088000	16784000	14305000	19089000	18915000	17704000	118900000	117440000	137930000	187240000	162560000	196440000	195520000	181150000	235780000	372390016	293830016	274360000	126700000	110040000	147450000	88514000	130790000	87894000	123080000	150470000	144140000	271009984	253550000	228420000	116340000	104840000	100430000	92589000	104100000	100210000	120380000	143860000	72392000	119340000	59865000	67701000	73394000	87430000	78796000	80260000	86911000	91190000	94375000	67891000	77327000	2.74207	0.000195276	7.36481	A0A2R6WS36;A0A2R6WRV0	A0A2R6WS36;A0A2R6WRV0	1353	tr|A0A2R6WS36|A0A2R6WS36_MARPO	OG0003786	0.00181103
MARPO_0052s0129	A0A2R6WWW3	0.365313	0.318819	tr|A0A2R6WWW3|A0A2R6WWW3_MARPO SUI1 domain-containing protein OS=Marchantia polymorpha OX=3197 GN=MARPO_0052s0129 PE=3 SV=1;tr|A0A2R6WWX6|A0A2R6WWX6_MARPO SUI1 domain-containing protein OS=Marchantia polymorpha OX=3197 GN=MARPO_0052s0129 PE=3 SV=1	24.4353	25.0551	24.3805	24.6381	25.2835	25.0452	NA	NA	NA	AT1G54290.1, AT4G27130.1, AT5G54760.1, AT5G54760.2, AT5G54760.3, AT5G54760.4, AT5G54940.1, AT5G54940.2, AT5G54940.3			4	4	4	212	212	212	12626	0	14854	1272500000	4	72	11491000	13481000	9651600	8576100	7916900	7212600	11011000	10147000	8466200	4232900	2931500	6180200	4585100	1616500	9164700	5364800	5933100	6960500	2273000	2715300	1829800	10179000	6703300	5985100	2243500	1046100	3075400	4166700	2575800	4559800	4560800	2452700	5105100	2645400	5389100	4095300	981810	2442200	7320300	1379200	6712200	7800700	3277700	2571400	4608100	6555200	8001400	7056200	6114000	8690300	7109200	24543000	26644000	26448000	40667000	45779000	57490000	36960000	39768000	52639000	59290000	39076000	47434000	38372000	0	39606000	24931000	31477000	24409000	57816000	86194000	67769000	61623000	45335000	64907000	40278000	37047000	34878000	35905000	32683000	28857000	33324000	39240000	22696000	40641000	24052000	23970000	31136000	36896000	41054000	25959000	30778000	26799000	27361000	21253000	39729000	0.565723	0.146956	1.27348	A0A2R6WWW3;A0A2R6WWX6	A0A2R6WWW3;A0A2R6WWX6	1576	tr|A0A2R6WWW3|A0A2R6WWW3_MARPO	OG0001158	0.271817
MARPO_0108s0039	A0A2R6WCX1	0.365122	0.241209	tr|A0A2R6WCX1|A0A2R6WCX1_MARPO H/ACA ribonucleoprotein complex non-core subunit NAF1 OS=Marchantia polymorpha OX=3197 GN=MARPO_0108s0039 PE=3 SV=1	24.4417	24.574	24.26	24.4428	25.1936	24.7347	NA	NA	NA	AT1G03530.1			5	5	5	88	88	88	92796	0	21682	801340000	39	17	638990	459480	269920	229610	179230	70077	219270	95536	265000	76087	197050	529550	263090	189100	106790	190300	48548	114280	0	39454	43028	395130	1239000	533470	0	34001	0	44099	94144	129870	163660	198310	177630	313910	252180	195540	0	66485	426260	0	419940	595050	105340	57680	0	391680	357060	183540	1700900	901740	1906000	25717000	0	0	0	0	20035000	0	0	0	0	0	0	28642000	0	0	17066000	19490000	0	0	0	0	0	0	0	0	0	0	20100000	20474000	32259000	0	0	27686000	0	0	16573000	0	27860000	0	23597000	24673000	0	26845000	32747000	36878000	0.703773	0.0908388	1.54257	A0A2R6WCX1	A0A2R6WCX1	688	tr|A0A2R6WCX1|A0A2R6WCX1_MARPO	OG0006043	0.1978
MARPO_0035s0045	A0A2R6X578	0.364348	0.0290795	tr|A0A2R6X578|A0A2R6X578_MARPO Uncharacterized protein OS=Marchantia polymorpha OX=3197 GN=MARPO_0035s0045 PE=4 SV=1	25.3141	25.2026	25.4474	25.59	25.7837	25.6835	NA	NA	NA	AT3G53110.1	+	MpSICK-1_Vector	15	15	15	38	38	38	6035	0	11167	5121500000	29	261	5746700	6136600	4724500	3192100	2350000	2149700	3047400	4800100	2652200	869850	1625800	1407700	2559200	4218300	3584200	2408800	6842400	4572100	629210	373380	358320	11235000	6614300	6668900	187680	419150	436560	1394500	2255400	1927100	2235600	2236200	1885200	2773300	2700800	2710600	579550	991820	1699600	852950	1303400	1256900	649630	382220	608240	2247700	1739500	2009300	5613700	4421800	3111600	40941000	35822000	39984000	45012000	53236000	60362000	44287000	52823000	57337000	40669000	37383000	41690000	51048000	53587000	45747000	54932000	69609000	58237000	82037000	74524000	63934000	32763000	36626000	38518000	49406000	52072000	49452000	46821000	50317000	58669000	72056000	75265000	23317000	69457000	30906000	26609000	30728000	31600000	32201000	42328000	43390000	36438000	43440000	48742000	41411000	1.80651	0.00475385	4.03929	A0A2R6X578	A0A2R6X578	1941	tr|A0A2R6X578|A0A2R6X578_MARPO	OG0004207	0.0156131
MARPO_0014s0030	A0A2R6XH88	0.362057	0.507728	tr|A0A2R6XH88|A0A2R6XH88_MARPO TPT domain-containing protein OS=Marchantia polymorpha OX=3197 GN=MARPO_0014s0030 PE=4 SV=1	24.8669	26.276	25.5859	26.2391	25.9968	25.5791	NA	NA	NA	AT5G46110.1, AT5G46110.2, AT5G46110.3, AT5G46110.4			5	5	5	172	172	172	48814	0	18204	1597600000	14	75	6822800	5097800	3558200	1852400	1435400	1345200	2834400	2453200	2371000	956400	1818500	1482900	2063900	2240900	1997200	1062200	906800	941920	141770	0	0	3505700	2708000	3509300	444430	486860	356880	990080	1454500	2050700	1974300	1862000	1421400	2126500	2308500	2426400	980450	727010	1028900	490570	805150	1041700	1241700	778140	1104600	4016300	4386200	4484200	2982500	3131800	2042300	66221000	37077000	55009000	49114000	0	41790000	45436000	54963000	0	53585000	63340000	63120000	50353000	46350000	56715000	0	0	0	0	0	0	55168000	0	40873000	42759000	64401000	51932000	89733000	89017000	58924000	94803000	66199000	0	0	0	0	52089000	41379000	37825000	97205000	92788000	117360000	68774000	51314000	47064000	0.331322	0.413243	0.804286	A0A2R6XH88	A0A2R6XH88	2490	tr|A0A2R6XH88|A0A2R6XH88_MARPO	OG0003277	0.466313
MARPO_0004s0109	A0A2R6XS10	0.359296	0.00858691	tr|A0A2R6XS10|A0A2R6XS10_MARPO Uncharacterized protein OS=Marchantia polymorpha OX=3197 GN=MARPO_0004s0109 PE=4 SV=1	28.6522	28.5828	28.7077	28.9201	29.068	29.0324	NA	NA	NA	AT1G18080.1, AT1G48630.1, AT3G18130.1	+	MpSICK-1_Vector	12	12	12	465	465	465	34837	0	13062	39701000000	20	607	74757000	93651000	70258000	39916000	33485000	24118000	53280000	47666000	27725000	18660000	28756000	20604000	40440000	52112000	43486000	39230000	32253000	37120000	1748600	1488900	1502700	52862000	37375000	59705000	6228000	7705100	7451400	18969000	26328000	24685000	27347000	22963000	26939000	24693000	23902000	23434000	4305100	4408600	34650000	5165500	28866000	18643000	31115000	20640000	29498000	59136000	53731000	50218000	68672000	57223000	57190000	500870016	544790016	545830016	519040000	491260000	327670016	495020000	526409984	397889984	348430016	571880000	422280000	486209984	547619968	402769984	508689984	219810000	562430016	169000000	147830000	141890000	348280000	436500000	411820000	476489984	634739968	550920000	456120000	460360000	425569984	226460000	222080000	500020000	255430000	488769984	518550016	675769984	556200000	634000000	668990016	675190016	615430016	559329984	559969984	597430016	2.47939	0.000604278	6.26294	A0A2R6XS10	A0A2R6XS10	2964	tr|A0A2R6XS10|A0A2R6XS10_MARPO	OG0002052	0.00331596
MARPO_0040s0081	A0A2R6X2S2	0.358137	0.344488	tr|A0A2R6X2S2|A0A2R6X2S2_MARPO Uncharacterized protein OS=Marchantia polymorpha OX=3197 GN=MARPO_0040s0081 PE=3 SV=1	24.7099	24.3406	24.9829	24.8693	24.741	25.4975	NA	NA	NA	AT1G62640.1, AT1G62640.2			8	8	8	297	297	297	4427	0	10696	1913000000	21	113	5571200	4130300	3315800	2369500	684920	987270	2839400	2671300	1558900	1247400	2296600	2123300	1191700	2159300	1561100	1338200	355110	993640	126710	0	217170	1640400	2479200	3233600	689990	647990	450820	969660	1162400	927830	1176300	912000	4651600	893690	1386600	1051600	59317	47561	1345100	412250	2465300	1520300	953320	987880	795490	2404000	2786700	2260400	1294600	1891300	1863000	40470000	37314000	40072000	37154000	36703000	22648000	37791000	39876000	33341000	28873000	44060000	52483000	29826000	27866000	20965000	28516000	0	31645000	0	0	0	34225000	51176000	35839000	28137000	29342000	36852000	42377000	36015000	36028000	0	0	26591000	0	30963000	19485000	40356000	58489000	28091000	35798000	43956000	37506000	29213000	30181000	28228000	0.5275	0.170948	1.19864	A0A2R6X2S2	A0A2R6X2S2	1840	tr|A0A2R6X2S2|A0A2R6X2S2_MARPO	OG0000562	0.296825
MARPO_0043s0143	A0A2R6X1G8	0.357137	0.0290795	tr|A0A2R6X1G8|A0A2R6X1G8_MARPO Ribosomal protein OS=Marchantia polymorpha OX=3197 GN=MARPO_0043s0143 PE=3 SV=1	26.3785	26.5603	26.3109	26.7182	26.7349	26.8681	NA	NA	NA	AT3G63490.1, AT3G63490.2	+	MpSICK-1_Vector	12	12	12	40	40	40	35286	0	18665	14154000000	17	354	34108000	42259000	35931000	23514000	16374000	15304000	17339000	10455000	10293000	6997300	9239800	8723500	8262800	13854000	10857000	5490100	13765000	7272100	861480	942110	922930	16599000	16198000	17965000	2857300	2187800	2290600	7087800	7252600	7623400	7704400	6084900	8021200	7944400	7292600	5968300	1892600	1623400	17625000	1547700	15624000	18345000	12050000	10720000	15009000	21283000	16031000	18493000	17230000	15376000	18972000	159340000	158860000	177300000	200500000	182280000	272320000	129680000	116310000	162920000	285790016	182630000	172470000	109600000	101580000	145690000	105950000	141800000	99201000	88142000	101300000	103840000	201250000	167450000	163410000	169750000	119330000	158140000	99331000	104090000	113020000	99677000	108500000	127000000	79837000	114740000	124350000	232550000	294900000	257970000	148220000	147920000	155130000	110730000	93180000	111420000	1.80884	0.00478143	4.04579	A0A2R6X1G8	A0A2R6X1G8	1778	tr|A0A2R6X1G8|A0A2R6X1G8_MARPO	OG0003853	0.0155295
MARPO_0020s0161	A0A2R6XEM0	0.355127	0.0320518	tr|A0A2R6XEM0|A0A2R6XEM0_MARPO FA_desaturase domain-containing protein OS=Marchantia polymorpha OX=3197 GN=MARPO_0020s0161 PE=4 SV=1;tr|A0A2R6XEJ8|A0A2R6XEJ8_MARPO FA_desaturase domain-containing protein OS=Marchantia polymorpha OX=3197 GN=MARPO_0020s0161	27.5464	27.5763	27.7382	27.8984	28.1128	27.915	NA	NA	NA	AT4G30950.1	+	MpSICK-1_Vector	4	4	4	111	111	111	52742	0	28764	5407200000	23	50	15732000	20332000	13077000	9082100	6936400	6998600	7332600	6770400	5652800	5307100	5398900	5708000	4652600	3767500	4973400	2356100	2606800	2414000	1584400	1207800	1167600	4909000	4764500	5148500	1106000	1219700	1042400	3116200	2547900	3132300	4260600	3999600	4130900	5132500	4125400	4897600	1683900	1973800	3181300	1625800	2517900	3193500	2552500	2811800	2708500	6264300	5393700	5243600	2806500	2666200	3880700	355729984	375500000	114300000	291300000	228530000	285520000	241160000	94494000	186760000	231190000	255060000	264440000	390329984	266920000	271449984	229370000	141520000	127170000	0	0	0	0	202000000	0	233560000	248680000	0	312070016	272540000	276750016	0	0	0	0	0	0	209660000	138880000	0	287580000	293390016	231980000	180860000	197870000	232610000	1.75597	0.00532453	3.9001	A0A2R6XEM0;A0A2R6XEJ8;A0A2R6WXT6;A0A2R6WXS4	A0A2R6XEM0;A0A2R6XEJ8	2370	tr|A0A2R6XEM0|A0A2R6XEM0_MARPO	OG0003241	0.01754
MARPO_0111s0015	A0A2R6WC69	0.354897	0.1545	tr|A0A2R6WC69|A0A2R6WC69_MARPO Uncharacterized protein OS=Marchantia polymorpha OX=3197 GN=MARPO_0111s0015 PE=3 SV=1	23.6279	23.4914	23.4011	23.8348	23.5901	24.1602	NA	NA	NA	AT3G06810.1	+	MpSICK-1_Vector	6	6	6	102	102	102	89393	0	10319	736820000	43	15	114110	153890	153580	0	54369	80689	171260	165430	174660	22779	37577	38539	259680	308670	446660	87973	118910	287560	38623	36160	35449	556640	264160	153540	18520	29441	26896	171680	277240	187840	288460	51343	88322	291730	91533	386430	99540	134100	0	168880	0	0	0	0	0	62743	74985	181900	531530	826730	1072400	9185400	0	0	0	10533000	12766000	12564000	12260000	15665000	0	0	0	15962000	13161000	18181000	14920000	15708000	14192000	20546000	17655000	0	13532000	16154000	0	19230000	17256000	19266000	15670000	15012000	17735000	18415000	22628000	0	27250000	0	0	0	0	0	9422900	10542000	9907400	21927000	36206000	34539000	0.933254	0.0438222	1.99627	A0A2R6WC69	A0A2R6WC69	661	tr|A0A2R6WC69|A0A2R6WC69_MARPO	OG0005317	0.116613
MARPO_0014s0213	A0A2R6XI09	0.347551	0.0183971	tr|A0A2R6XI09|A0A2R6XI09_MARPO Importin N-terminal domain-containing protein OS=Marchantia polymorpha OX=3197 GN=MARPO_0014s0213 PE=4 SV=1	24.8114	25.0461	24.8757	25.2739	25.2213	25.2806	NA	NA	NA	AT2G31660.1, AT3G59020.1, AT3G59020.2	+	MpSICK-1_Vector	19	19	19	199	199	199	11852	0	82587	3659400000	50	189	3239300	3387900	2430600	1805300	1004600	1164300	2768200	2043700	1664400	314220	868100	388600	1775900	3178200	1512500	1396500	992220	1794100	148010	75497	86535	2468700	2773100	2672600	218370	87041	253850	422380	544920	895120	863750	604220	909900	1510700	1013900	1012100	385040	351380	305540	247590	228600	499820	233540	158350	383010	1464600	1074600	1363800	1800500	1325200	1437900	34485000	34581000	30502000	43519000	42217000	55457000	47572000	43355000	53361000	29457000	24994000	20838000	53196000	49597000	52674000	43058000	55425000	39832000	18626000	18493000	33491000	27986000	20339000	25809000	42954000	42447000	44619000	47032000	40215000	40578000	39325000	36519000	10047000	44563000	6903700	12307000	24149000	17079000	18891000	39732000	36544000	31994000	24182000	25757000	31356000	2.06143	0.00324289	4.79482	A0A2R6XI09	A0A2R6XI09	2526	tr|A0A2R6XI09|A0A2R6XI09_MARPO	OG0003449	0.00868093
MARPO_0059s0005	A0A2R6WTC2	0.344975	0.0113791	tr|A0A2R6WTC2|A0A2R6WTC2_MARPO Uncharacterized protein OS=Marchantia polymorpha OX=3197 GN=MARPO_0059s0005 PE=4 SV=1	28.5909	28.5942	28.5499	28.8896	28.8417	29.0385	NA	NA	NA		+	MpSICK-1_Vector	3	3	3	15	15	15	12993	70093	16941	10258000000	52	19	8914900	13507000	10508000	6647400	4014100	2718800	6332600	4368900	3409500	2838700	3288300	1723200	2320900	2859600	2904300	1919000	1084400	1864800	2382600	1735700	1799200	6643900	6796900	7052200	1079500	1335300	1191000	3447100	6257100	3677200	3894200	2682300	3927300	3529700	4019600	4393900	1837100	1915900	4987200	1791900	4643400	4406900	3303600	2319900	3245200	4941500	4833500	5023300	2104700	2741600	2113700	441480000	517489984	539910016	561840000	504400000	0	430580000	429360000	456950016	0	306240000	324700000	0	273729984	0	298760000	0	242670000	823470016	856800000	863900032	539100032	572449984	546700032	653369984	612769984	558220032	459689984	544049984	572190016	551870016	578390016	0	571230016	406449984	393680000	537369984	565760000	552649984	430710016	437720000	463590016	0	257470000	0	2.31827	0.00164303	5.65921	A0A2R6WTC2	A0A2R6WTC2	1412	tr|A0A2R6WTC2|A0A2R6WTC2_MARPO	OG0005999	0.00480542
MARPO_0020s0134	A0A2R6XEF4	0.344603	0.0464499	tr|A0A2R6XEF4|A0A2R6XEF4_MARPO GST N-terminal domain-containing protein OS=Marchantia polymorpha OX=3197 GN=MARPO_0020s0134 PE=4 SV=1	26.9557	26.9972	26.7358	27.1276	27.2566	27.3384	NA	NA	NA	AT5G41210.1, AT5G41220.1, AT5G41220.2, AT5G41220.3, AT5G41240.1	+	MpSICK-1_Vector	10	10	10	515	515	515	26114	0	11593	13844000000	12	491	41531000	39051000	30603000	18389000	18646000	16309000	29854000	25620000	21740000	6297500	5611000	7055600	24841000	37896000	32497000	28068000	30236000	34257000	2725900	1855100	1897400	23135000	30144000	32417000	2869100	2579800	3384800	8789000	13743000	17286000	13157000	14128000	11736000	8656400	10655000	10903000	4719800	5472300	8658100	5197200	7010900	7680700	5960000	5277900	8967200	30879000	24302000	23327000	23084000	23657000	24325000	117270000	119040000	149610000	164340000	159660000	203440000	157340000	168810000	174700000	146280000	119650000	111820000	195690000	174350000	232560000	232030000	280510016	195040000	134600000	129670000	128970000	130010000	135620000	124510000	190940000	165470000	188700000	126360000	137090000	147790000	157860000	174330000	54250000	155720000	47133000	52660000	101140000	118300000	118340000	127490000	120230000	146100000	122460000	129510000	117420000	1.55957	0.008777	3.38846	A0A2R6XEF4	A0A2R6XEF4	2360	tr|A0A2R6XEF4|A0A2R6XEF4_MARPO	OG0001311	0.0275693
MARPO_0125s0032	A0A2R6W964	0.344217	0.0703707	tr|A0A2R6W964|A0A2R6W964_MARPO Uncharacterized protein OS=Marchantia polymorpha OX=3197 GN=MARPO_0125s0032 PE=4 SV=1	26.2402	26.513	26.1193	26.676	26.6547	26.5744	NA	NA	NA	AT2G21960.1	+	MpSICK-1_Vector	10	10	10	32	32	32	35822	0	59376	5432700000	18	235	16779000	17441000	15810000	4687900	3077700	2827700	10841000	8712100	8028200	2712100	3309200	2767100	4503700	3994400	1897400	2133000	2617700	3661800	2103300	1645300	2197700	8810400	8590700	6931700	830880	929610	4145200	1001100	1314300	277230	3637400	2857100	2929200	2214900	2278500	3914400	1801700	2115300	6643700	1774500	5921200	6524700	4290700	2552000	2381000	6169400	10345000	7299200	4781400	4484100	6329600	141060000	165930000	190250000	118560000	99826000	146450000	154170000	149310000	199340000	160570000	130340000	114680000	96264000	69390000	98897000	81207000	100650000	66226000	88710000	95574000	103820000	147430000	126720000	132200000	87194000	64759000	65378000	78951000	83280000	95230000	92072000	95540000	95046000	85647000	88428000	80052000	118640000	142090000	147490000	103990000	126530000	144440000	67322000	67914000	70476000	1.33662	0.0142429	2.85706	A0A2R6W964	A0A2R6W964	529	tr|A0A2R6W964|A0A2R6W964_MARPO	OG0007921	0.0460661
MARPO_0103s0061	A0A2R6WE25	0.343511	0.203616	tr|A0A2R6WE25|A0A2R6WE25_MARPO Uncharacterized protein OS=Marchantia polymorpha OX=3197 GN=MARPO_0103s0061 PE=3 SV=1	24.8371	24.3903	24.7647	24.7224	25.1034	25.1967	NA	NA	NA	AT4G02580.1			8	8	8	353	353	353	30076	0	45055	3298800000	13	154	13364000	9156900	12534000	8911600	6624500	4447100	13875000	9352200	6374800	10345000	9581400	12655000	8581100	13092000	11290000	9193400	9939100	9662400	228600	271210	773860	6176200	4326400	3362000	1442100	1985300	1310000	1318900	1984900	2068000	1890700	1965500	2201900	1039000	1215000	1598000	815160	629120	1771000	520420	2414400	2214100	2471500	1174500	1762800	4684300	3950400	3976500	3871500	3471800	4072500	55846000	57950000	73625000	82951000	83829000	115940000	90309000	90237000	117760000	253270000	154880000	169670000	84236000	73179000	100440000	82536000	117710000	67885000	21515000	24800000	19106000	96524000	85532000	72480000	36867000	36158000	35661000	20805000	19581000	28485000	36233000	40221000	19287000	32469000	20430000	16749000	43157000	56015000	49483000	29917000	32212000	37330000	24894000	24061000	27866000	0.790898	0.0676387	1.71313	A0A2R6WE25	A0A2R6WE25	753	tr|A0A2R6WE25|A0A2R6WE25_MARPO	OG0002953	0.161846
MARPO_0030s0051	A0A2R6X872	0.343143	0.130153	tr|A0A2R6X872|A0A2R6X872_MARPO Uncharacterized protein OS=Marchantia polymorpha OX=3197 GN=MARPO_0030s0051 PE=3 SV=1	25.0577	24.5824	25.0247	25.2208	25.1731	25.3003	NA	NA	NA	AT2G26900.1	+	MpSICK-1_Vector	2	2	2	95	95	95	44174	0	71838	1448300000	17	75	1216700	2394500	1392100	822300	631280	628140	920440	788010	556380	508840	725650	394850	1539200	1527000	1122800	564250	775420	660060	145000	121590	87090	942540	878200	1077200	124190	104820	98674	256120	273280	346640	408550	318260	373630	445440	419560	441160	238740	220510	860390	237690	820200	1142300	636370	453970	523660	491600	412560	498690	1187300	1008100	1137900	36617000	58923000	53033000	53605000	55465000	85009000	38952000	43497000	52099000	109110000	80412000	55249000	36637000	0	76001000	47956000	76282000	42925000	77230000	87994000	66442000	56984000	42292000	39655000	42245000	36300000	38205000	46725000	47611000	47185000	72224000	67026000	41595000	70199000	32897000	51297000	63194000	76395000	63569000	24163000	24049000	33953000	39586000	37287000	39610000	1.02192	0.0351859	2.17686	A0A2R6X872	A0A2R6X872	2079	tr|A0A2R6X872|A0A2R6X872_MARPO	OG0006166	0.0950781
	I7KJM4	0.342643	0.0196688	tr|I7KJM4|I7KJM4_MARPO Chlorophyll a-b binding protein, chloroplastic OS=Marchantia polymorpha OX=3197 GN=lhca3 PE=3 SV=1	29.0401	29.0987	28.9347	29.2599	29.3966	29.4449	NA	NA	NA	AT1G61520.1, AT1G61520.2, AT1G61520.3	+	MpSICK-1_Vector	7	7	7	258	258	258	30106	0	60348	72518000000	8	524	485300000	509300000	378310000	201390000	152640000	127100000	191130000	160320000	87558000	55357000	141960000	103890000	135340000	201340000	148890000	141770000	155270000	178820000	45993000	24645000	34631000	219310000	229160000	247660000	16823000	17482000	18589000	54212000	67451000	72619000	93598000	79524000	88765000	124390000	105950000	107030000	91837000	113580000	295520000	110370000	257910000	285470000	115490000	84497000	111790000	206320000	169360000	167670000	142290000	134440000	114550000	1045200000	1144999936	1264600064	1184999936	1068099968	1360600064	719329984	720689984	887600000	1160600064	1177200000	1188300032	721059968	687489984	765640000	769180032	1110400000	709939968	1573900032	1543399936	1636499968	528609984	494600000	520809984	793729984	607510016	645200000	813120000	788659968	815059968	2128499968	2601799936	1017200000	2340400128	1023600000	1052700032	1145799936	1372000000	1175900032	769870016	685750016	795990016	352929984	367550016	375870016	2.02347	0.00337835	4.67628	I7KJM4	I7KJM4	3287	tr|I7KJM4|I7KJM4_MARPO	OG0001673	0.00947391
MARPO_0034s0111	A0A2R6X600	0.342398	0.059339	tr|A0A2R6X600|A0A2R6X600_MARPO Histone H2B OS=Marchantia polymorpha OX=3197 GN=MARPO_0034s0111 PE=3 SV=1;tr|A0A2R6WE74|A0A2R6WE74_MARPO Histone H2B OS=Marchantia polymorpha OX=3197 GN=MARPO_0102s0026 PE=3 SV=1	25.2363	25.4053	25.5744	25.727	25.8505	25.6657	NA	NA	NA	AT1G07790.1, AT2G28720.1, AT2G37470.1, AT3G09480.1, AT3G45980.1, AT3G46030.1, AT3G53650.1, AT5G02570.1, AT5G22880.1, AT5G59910.1	+	MpSICK-1_Vector	4	4	1	296	296	63	1541	0	28964	3333000000	7	215	20666000	25607000	20022000	11661000	6795700	6034400	14630000	7344000	3486200	7331100	8961100	9572200	19444000	21005000	19730000	6302700	8980000	11491000	2473100	2488300	2060500	10754000	16637000	15542000	4081700	3890800	4462400	2632100	1894200	1784700	5767500	3958800	4096200	5955600	4233000	3997200	2791900	3182700	14194000	3262900	9810400	12958000	1076000	536810	1982400	5421600	4341800	3931800	14147000	11182000	9123600	56868000	60351000	62254000	53430000	62137000	67536000	70192000	80728000	42137000	79621000	106800000	87885000	105520000	114180000	87894000	49980000	54545000	55011000	68167000	71868000	72525000	94758000	91219000	115360000	45899000	37355000	40600000	42736000	36781000	43804000	57377000	65566000	53526000	67411000	42652000	50939000	20431000	25254000	29470000	45452000	42265000	43975000	60203000	79003000	67490000	1.42616	0.011686	3.06478	A0A2R6X600;A0A2R6WE74	A0A2R6X600;A0A2R6WE74	1979	tr|A0A2R6X600|A0A2R6X600_MARPO	OG0000193	0.0374831
MARPO_0065s0080	A0A2R6WQZ3	0.340176	0.146479	tr|A0A2R6WQZ3|A0A2R6WQZ3_MARPO Uncharacterized protein OS=Marchantia polymorpha OX=3197 GN=MARPO_0065s0080 PE=4 SV=1	25.3458	25.464	25.2176	25.3855	25.862	25.8005	NA	NA	NA	AT2G43950.1, AT2G43950.2	+	MpSICK-1_Vector	13	13	13	477	477	477	38766	0	33762	4165100000	19	215	8615100	9636700	5309800	4232600	1895800	2936400	4319100	4085700	2985200	2073200	3485100	1814800	1350100	1812500	2256600	2097400	1529600	2517400	1832500	1164800	847140	4954300	5898200	6991000	750970	884930	468050	1488800	1945600	2507200	2562200	2552700	3554000	3072500	4451800	3055200	945180	1552100	2127500	1685500	1155000	2494800	1843400	858320	1314500	5407300	5299400	4296000	4862200	5429900	4394900	38476000	41068000	43682000	43257000	41236000	47604000	38191000	48286000	52080000	60917000	46302000	37177000	32855000	24722000	33933000	41328000	46140000	34075000	87745000	103940000	96718000	60105000	54640000	47892000	54809000	44817000	52472000	54997000	54229000	54950000	62265000	73393000	22572000	76620000	22225000	24869000	39344000	40739000	44651000	37569000	37578000	40371000	36413000	40758000	37256000	0.961486	0.0407087	2.05336	A0A2R6WQZ3	A0A2R6WQZ3	1311	tr|A0A2R6WQZ3|A0A2R6WQZ3_MARPO	OG0004491	0.109273
MARPO_0013s0139 MARPO_0083s0020	A0A2R6WJQ2	0.339216	0.124593	tr|A0A2R6WJQ2|A0A2R6WJQ2_MARPO Uncharacterized protein OS=Marchantia polymorpha OX=3197 GN=MARPO_0013s0139 PE=3 SV=1	28.5016	28.724	28.2613	28.7448	28.7793	28.9804	NA	NA	NA	AT1G07770.1, AT1G07770.2, AT1G07770.3, AT2G39590.1, AT3G46040.1, AT5G59850.1	+	MpSICK-1_Vector	11	11	11	738	738	738	14675	0	17776	42847000000	8	555	137240000	157570000	130770000	82734000	55710000	54214000	80666000	82669000	73254000	37300000	36823000	43891000	103930000	137610000	107980000	97639000	102360000	122080000	7940000	5985900	6375200	150270000	147800000	142440000	20666000	20797000	22677000	51225000	54971000	61420000	68564000	52425000	64395000	62654000	60615000	61276000	7294500	9104800	92000000	8496400	101330000	108960000	55139000	39613000	54712000	86503000	98838000	86061000	154000000	113410000	151260000	318440000	343900000	406289984	423980000	367550016	550990016	421140000	379390016	520510016	417020000	345840000	363200000	575980032	474009984	589470016	529420000	688329984	464510016	284030016	291040000	299249984	691619968	610710016	560320000	639160000	446409984	503040000	410720000	397510016	469409984	171320000	194070000	405750016	182980000	407270016	432390016	579369984	644060032	611820032	371760000	401390016	435100000	486100000	453089984	519729984	1.0452	0.0331021	2.22494	A0A2R6WJQ2	A0A2R6WJQ2	1018	tr|A0A2R6WJQ2|A0A2R6WJQ2_MARPO	OG0000994	0.0901163
MARPO_0003s0192	A0A2R6XTA8	0.338709	0.0837829	tr|A0A2R6XTA8|A0A2R6XTA8_MARPO Uncharacterized protein OS=Marchantia polymorpha OX=3197 GN=MARPO_0003s0192 PE=3 SV=1	23.1799	23.1432	23.529	23.5588	23.6339	23.6755	NA	NA	NA	AT1G11680.1	+	MpSICK-1_Vector	6	6	6	176	176	176	5638	0	15009	606760000	26	25	1434600	1698800	1083200	503940	492500	275300	720880	766960	389100	151730	321380	277710	501420	869470	359910	509870	356550	962210	10347	40034	0	1009500	1327900	1954600	52302	42792	29405	179550	394920	302830	291880	376080	426510	449190	367800	456120	20174	23289	202480	25404	209250	164510	130420	39273	86838	719600	401150	148170	607980	473920	697360	13388000	15509000	13864000	13234000	12088000	13464000	10672000	16744000	12634000	11155000	8782200	11172000	9097300	11289000	12171000	9823300	12194000	11723000	0	0	0	6867600	9310400	7736400	11146000	12836000	12260000	11755000	15798000	13311000	0	0	7542400	0	6424600	0	8427200	0	0	13575000	10734000	0	9472500	0	8105200	1.24643	0.0189802	2.65478	A0A2R6XTA8	A0A2R6XTA8	3029	tr|A0A2R6XTA8|A0A2R6XTA8_MARPO	OG0007864	0.0566983
MARPO_0126s0019	A0A2R6W912	0.337043	0.0184882	tr|A0A2R6W912|A0A2R6W912_MARPO HATPase_c domain-containing protein OS=Marchantia polymorpha OX=3197 GN=MARPO_0126s0019 PE=3 SV=1	29.1408	29.3091	29.0886	29.4849	29.5032	29.5615	NA	NA	NA	AT5G52640.1, AT5G56000.1, AT5G56010.1, AT5G56030.1, AT5G56030.2	+	MpSICK-1_Vector	47	47	38	577	577	46	80381	0	32331	1250500000000000	34	1862	93384000	112480000	87868000	106380000	93512000	77543000	63359000	52762000	45571000	19115000	25107000	21874000	46793000	63032000	53283000	95854000	97872000	108990000	5339400	4613100	5197900	72646000	85510000	83837000	6747900	6338800	9429600	36457000	44106000	38019000	33145000	28783000	33856000	32195000	29277000	28743000	4487700	5597200	73866000	4769100	65485000	72312000	58436000	41933000	55589000	52306000	49237000	52576000	73348000	60193000	69801000	717100032	766920000	841240000	1696999936	1681699968	2225799936	708819968	709660032	894009984	791219968	580390016	538750016	784499968	658270016	845489984	1422000000	1785400064	1286200064	491169984	528780000	536960000	614870016	568489984	561529984	1316600064	1095699968	1110000000	657449984	662499968	661969984	273500000	307129984	802099968	291809984	787560000	785270016	1482899968	1799600000	1629400064	661030016	723369984	770190016	645990016	629440000	698620032	2.05881	0.00323934	4.78657	A0A2R6W912	A0A2R6W912	520	tr|A0A2R6W912|A0A2R6W912_MARPO	OG0000700	0.00873347
MARPO_0107s0036	A0A2R6WD36	0.337042	0.0449	tr|A0A2R6WD36|A0A2R6WD36_MARPO Glutamyl-tRNA(Gln) amidotransferase subunit B, chloroplastic/mitochondrial OS=Marchantia polymorpha OX=3197 GN=GATB PE=3 SV=1	24.6648	24.3917	24.6458	24.9864	24.8878	24.8392	NA	NA	NA	AT1G48520.1, AT1G48520.2, AT1G48520.3	+	MpSICK-1_Vector	8	8	8	189	189	189	6397	0	17376	1520100000	32	95	3358400	2624500	930980	477400	933330	514130	1948100	1086800	1038300	507630	808380	593900	1280400	2176100	925800	1058500	690540	1658500	31533	30020	74919	1263300	1607000	2122300	183940	271140	257190	617160	664560	800070	781290	747760	684660	1077300	972010	904750	25254	122170	538370	115410	481230	550420	731460	434210	768240	1867100	1354000	1395400	1134800	1577800	772700	44111000	28711000	25392000	28910000	29583000	21298000	28526000	34132000	34373000	34291000	29970000	34296000	29162000	33152000	24308000	22022000	20281000	23687000	13904000	0	7032800	17818000	31025000	23412000	27129000	31204000	29139000	34343000	35637000	29480000	10667000	11675000	16638000	11499000	21452000	19058000	31010000	19760000	28088000	34894000	35852000	31829000	28889000	22521000	29341000	1.57798	0.00865965	3.43454	A0A2R6WD36	A0A2R6WD36	703	tr|A0A2R6WD36|A0A2R6WD36_MARPO	OG0004778	0.0264254
MARPO_0153s0030	A0A2R6W4S8	0.335618	0.0168527	tr|A0A2R6W4S8|A0A2R6W4S8_MARPO Uncharacterized protein OS=Marchantia polymorpha OX=3197 GN=MARPO_0153s0030 PE=3 SV=1	25.5183	25.6118	25.5589	25.7744	25.9633	25.9583	NA	NA	NA	AT5G37510.1, AT5G37510.2	+	MpSICK-1_Vector	24	24	24	368	368	368	85395	0	28415	10995000000	46	493	11019000	9747400	8245500	6848300	4126800	3828000	11873000	12778000	8165900	8493700	10498000	10871000	5244800	7014600	5832800	5168000	2441600	5559200	55432	150430	57022	4233700	5090500	4579200	1672700	2316300	1922800	1204100	1123800	1260600	2318400	1835200	1549400	1453600	1294300	1599800	207260	183770	2161000	367210	1164600	1963700	708220	669680	738820	2927000	3049100	2931000	3332000	3928000	3024200	88758000	87419000	109060000	134420000	131580000	140440000	156640000	168390000	182010000	330270016	271880000	241150000	121190000	100320000	111460000	94929000	80023000	78942000	15287000	25002000	11236000	151300000	155360000	149030000	63983000	51122000	57527000	44524000	42260000	43895000	25090000	39256000	42903000	41619000	32941000	35479000	40323000	55696000	52569000	49933000	61453000	62071000	51746000	50623000	58138000	2.11049	0.00304826	4.95135	A0A2R6W4S8	A0A2R6W4S8	334	tr|A0A2R6W4S8|A0A2R6W4S8_MARPO	OG0003003	0.00775377
MARPO_0111s0004	A0A2R6WC77	0.33308	0.00503591	tr|A0A2R6WC77|A0A2R6WC77_MARPO Phosphoglycerate kinase OS=Marchantia polymorpha OX=3197 GN=MARPO_0111s0004 PE=3 SV=1	29.0041	29.0518	28.9878	29.2692	29.3929	29.3809	NA	NA	NA	AT1G56190.1, AT1G56190.2, AT1G79550.1, AT1G79550.2, AT3G12780.1	+	MpSICK-1_Vector	39	39	39	633	633	633	53158	0	32331	2184400000000000	27	2591	296360000	335070000	238250000	150740000	110530000	95204000	203950000	175420000	134490000	76850000	108820000	103860000	92413000	125820000	100180000	70973000	78331000	92672000	7082200	3772400	4376800	142460000	156520000	175510000	27626000	32411000	32088000	46155000	58464000	58635000	67004000	57539000	59783000	89309000	77210000	81910000	22850000	26543000	144990000	26253000	140220000	148530000	101900000	71387000	97578000	159180000	148260000	147200000	60288000	62010000	62686000	915240000	971740032	1055299968	1124700032	1129699968	1247399936	1039299968	1059699968	1234800000	1404800000	1176899968	1122499968	699569984	594240000	744670016	529990016	633209984	522100000	357600000	325900000	314390016	1145699968	1128300032	1125900032	803960000	663139968	724569984	800769984	790360000	831830016	739379968	772910016	744390016	746880000	764630016	785430016	1243699968	1468600064	1351900032	824400000	860240000	880160000	233090000	251240000	257040000	2.79406	0.000200647	7.60197	A0A2R6WC77	A0A2R6WC77	663	tr|A0A2R6WC77|A0A2R6WC77_MARPO	OG0000559	0.00160671
MARPO_0010s0209	A0A2R6XL92	0.330481	0.13082	tr|A0A2R6XL92|A0A2R6XL92_MARPO PRK domain-containing protein OS=Marchantia polymorpha OX=3197 GN=MARPO_0010s0209 PE=4 SV=1	24.7089	24.6649	24.3516	24.8191	24.7876	25.1102	NA	NA	NA	AT1G80380.1, AT1G80380.2, AT1G80380.3, AT1G80380.4, AT1G80380.5, AT1G80380.6, AT1G80380.7, AT1G80380.8	+	MpSICK-1_Vector	8	8	8	213	213	213	46955	0	56652	4184000000	18	223	10433000	16431000	10923000	5158600	5155700	4020200	6641900	3742700	4047800	2294600	4519600	4120100	3351400	3528600	3302200	2265200	2436100	2731000	58481	0	0	4074700	4378900	4835600	647020	796810	451090	1732700	2123200	1995500	2219200	1396200	2287400	1682900	1440500	1889900	97432	369450	4206600	123030	4338500	5237300	2547700	1519600	3068700	5276900	5043800	4514200	2117900	3022800	3482700	51090000	65237000	68714000	62702000	63080000	84025000	46686000	57051000	68204000	96112000	75498000	65011000	38446000	29103000	39825000	28204000	38067000	24550000	9904200	0	0	61885000	58317000	51356000	52517000	39787000	36953000	29738000	28949000	29392000	0	19753000	37418000	20773000	36296000	37177000	56732000	71338000	68366000	39673000	40351000	39945000	16937000	20594000	21091000	1.01847	0.0356223	2.16976	A0A2R6XL92	A0A2R6XL92	2665	tr|A0A2R6XL92|A0A2R6XL92_MARPO	OG0002087	0.0958358
MARPO_0052s0089	A0A2R6WWR8	0.329595	0.43517	tr|A0A2R6WWR8|A0A2R6WWR8_MARPO Uncharacterized protein OS=Marchantia polymorpha OX=3197 GN=MARPO_0052s0089 PE=4 SV=1	22.4006	22.3149	22.4037	23.3709	22.2477	22.4894	NA	NA	NA	AT2G36360.1, AT2G36360.2, AT2G36360.3, AT2G36360.4, AT2G36360.5			9	9	9	202	202	202	57333	0	13056	657810000	33	32	0	142800	0	71848	0	49930	0	45818	42979	120600	88295	203390	2028800	3251000	2408600	2184600	1015000	2471900	0	0	14113	505150	695670	769350	19177	33663	16020	32414	78357	0	0	0	23077	32050	0	40678	0	35673	267170	25417	204780	217090	48700	37286	30273	0	50641	0	378670	617460	335010	0	0	0	0	0	0	0	0	0	7045400	5211800	7353300	35023000	63273000	74551000	44430000	30367000	43778000	0	0	4209200	0	5663700	0	0	4379900	0	0	0	0	0	5438400	5972400	0	5308000	5249000	3314400	3909500	0	0	0	0	5239100	4574700	3992000	0.408421	0.285379	0.962145	A0A2R6WWR8	A0A2R6WWR8	1565	tr|A0A2R6WWR8|A0A2R6WWR8_MARPO	OG0001818	0.390462
MARPO_0060s0109	A0A2R6WT67	0.326944	0.0157256	tr|A0A2R6WT67|A0A2R6WT67_MARPO 40S ribosomal protein S7 OS=Marchantia polymorpha OX=3197 GN=MARPO_0060s0109 PE=3 SV=1	27.8649	28.084	27.9989	28.3052	28.329	28.2944	NA	NA	NA	AT1G48830.1, AT1G48830.2, AT3G02560.1, AT3G02560.2, AT3G02560.3, AT5G16130.1	+	MpSICK-1_Vector	11	11	11	559	559	559	22513	0	17681	24741000000	8	397	86868000	91403000	61362000	63705000	36649000	47096000	85055000	63689000	63700000	32277000	40465000	40490000	68275000	87071000	82471000	51066000	58483000	63685000	3331300	3169100	2909900	65627000	72945000	76504000	16417000	13046000	14153000	36461000	35198000	35471000	35552000	33977000	42143000	36141000	33204000	34916000	4131200	3364400	45760000	5256400	45536000	55431000	30940000	21732000	32153000	61549000	43544000	64345000	47017000	75324000	76274000	302590016	274120000	250030000	294120000	263830000	370489984	310550016	303720000	393649984	449249984	283390016	316780000	374200000	355990016	376060000	269120000	300060000	259690000	128050000	131250000	142640000	446249984	382440000	338270016	368120000	316569984	346510016	267730000	286350016	292510016	105940000	121980000	308750016	123500000	303000000	296889984	350200000	341590016	336590016	368320000	380800000	359889984	410209984	404080000	408140000	2.14456	0.0026863	5.06236	A0A2R6WT67	A0A2R6WT67	1404	tr|A0A2R6WT67|A0A2R6WT67_MARPO	OG0001350	0.00716865
MARPO_YA0041	A0A2R6VX48	0.326532	0.0237221	tr|A0A2R6VX48|A0A2R6VX48_MARPO Uncharacterized protein OS=Marchantia polymorpha OX=3197 GN=MARPO_YA0041 PE=4 SV=1	25.7269	25.7123	25.5637	25.8937	26.0116	26.0772	NA	NA	NA	AT1G05810.1, AT1G05810.2, AT1G06400.1, AT1G07410.1, AT1G09630.1, AT1G16920.1, AT1G28550.1, AT2G31680.1, AT2G33870.1, AT2G43130.1, AT3G07410.1, AT3G12160.1, AT3G15060.1, AT3G46830.1, AT3G46830.2, AT4G18430.1, AT4G18800.1, AT4G39990.1, AT5G45750.1, AT5G47520.1, AT5G47960.1, AT5G59150.1, AT5G59150.2, AT5G60860.1, AT5G65270.1	+	MpSICK-1_Vector	14	14	2	77	77	134	24142	0	95528	6738300000	16	363	22073000	26423000	18241000	11145000	10209000	9042200	10706000	11315000	9224100	4798800	4386300	4707900	7475300	9825100	7503200	8139700	8023500	9154000	1950700	909520	1206100	14946000	12318000	16963000	491060	690870	889610	2685000	4697100	3683300	7283500	4928300	5313400	4314100	3586200	3809200	1152000	1876300	12556000	1629500	9702600	13470000	2527800	2922000	3746500	10395000	8689000	8421700	3292500	6106900	3902500	83285000	89792000	95782000	91814000	93852000	134600000	62573000	68565000	88177000	104980000	72285000	70902000	70573000	61114000	77812000	85093000	132020000	68118000	100720000	93108000	90148000	41368000	42866000	45300000	73417000	60854000	56363000	53696000	50200000	52213000	57006000	60742000	73044000	54754000	68031000	65509000	54885000	70445000	68059000	45413000	49981000	53669000	34971000	42509000	38865000	1.91978	0.00380041	4.36353	A0A2R6VX48	A0A2R6VX48	65	tr|A0A2R6VX48|A0A2R6VX48_MARPO	OG0000024	0.0120288
MARPO_0009s0137	A0A2R6XLX5	0.324213	0.0554356	tr|A0A2R6XLX5|A0A2R6XLX5_MARPO Uncharacterized protein OS=Marchantia polymorpha OX=3197 GN=MARPO_0009s0137 PE=3 SV=1	26.1683	26.2911	25.9648	26.4803	26.5245	26.392	NA	NA	NA	AT2G43460.1, AT3G59540.1	+	MpSICK-1_Vector	4	4	4	406	406	406	80605	0	16286	4821200000	3	107	46146000	56947000	42912000	21024000	15132000	16762000	28909000	23367000	15551000	17186000	14686000	14724000	51822000	56015000	57911000	40349000	50658000	48446000	1223500	1245500	1268100	25877000	27158000	26885000	6035200	5531800	5430900	11842000	10360000	10645000	10278000	10098000	9854100	9429100	7759300	10448000	1429500	1752500	26196000	1265100	24192000	25507000	15059000	10679000	14983000	15509000	23043000	22293000	23068000	25354000	27715000	89477000	107270000	114480000	112980000	89666000	135560000	88649000	117600000	138070000	174450000	139840000	122740000	209530000	204590000	297289984	253730000	305049984	198290000	46237000	0	0	169820000	182520000	131160000	188760000	132010000	118830000	81259000	70763000	91091000	0	40913000	113250000	0	108580000	116760000	173170000	181080000	174250000	109930000	110230000	124580000	106080000	119540000	108570000	1.46344	0.0106755	3.15343	A0A2R6XLX5	A0A2R6XLX5	2708	tr|A0A2R6XLX5|A0A2R6XLX5_MARPO	OG0003160	0.0344004
MARPO_0021s0145	A0A2R6XDX0	0.321305	0.322214	tr|A0A2R6XDX0|A0A2R6XDX0_MARPO Uncharacterized protein OS=Marchantia polymorpha OX=3197 GN=MARPO_0021s0145 PE=4 SV=1	23.4563	23.2066	22.8801	23.1632	23.8279	23.5158	NA	NA	NA	AT5G22640.1, AT5G22640.2, AT5G22640.3			9	9	9	124	124	124	10396	0	7163	2644500000	33	121	2991300	2478000	1762100	1264800	1576000	1189900	6080800	5281600	3758300	737700	850130	984000	2012500	2058300	1712300	1305900	1694400	2168300	33739	30565	59219	805210	812110	427860	244240	236310	151910	759700	957850	621060	412190	187030	180590	159040	313500	365300	38583	66683	573770	33018	813690	785470	260960	315520	255070	414240	583750	323010	355320	400590	552790	25726000	16535000	21018000	53939000	50981000	66382000	120900000	137180000	150380000	81511000	43772000	40437000	54187000	42993000	63025000	44822000	34346000	41124000	0	0	13141000	31864000	42574000	42847000	76447000	44266000	45060000	11450000	11748000	14578000	0	5398800	12859000	0	10934000	11736000	15772000	42011000	27610000	9391700	9815200	8797000	11729000	7236400	12386000	0.56045	0.150278	1.26318	A0A2R6XDX0	A0A2R6XDX0	2341	tr|A0A2R6XDX0|A0A2R6XDX0_MARPO	OG0004285	0.275138
MARPO_0020s0166	A0A2R6XEK7	0.321039	0.00222416	tr|A0A2R6XEK7|A0A2R6XEK7_MARPO Uncharacterized protein OS=Marchantia polymorpha OX=3197 GN=MARPO_0020s0166 PE=3 SV=1	28.2668	28.2515	28.3042	28.5417	28.6269	28.6171	NA	NA	NA	AT1G33120.1, AT1G33140.1, AT4G10450.1, AT4G10450.2	+	MpSICK-1_Vector	13	13	13	599	599	599	22046	0	32331	50731000000	10	897	130740000	151610000	100410000	52084000	49240000	40204000	82431000	67685000	54183000	30137000	28329000	32788000	76347000	105580000	83691000	59105000	70189000	85944000	3294200	3042400	1900000	95664000	79173000	83354000	13006000	15434000	15753000	28496000	38914000	40689000	35953000	37550000	42214000	37204000	39054000	34845000	1951300	2681500	72363000	2843200	63417000	71621000	29895000	19983000	34096000	72311000	61954000	60345000	96375000	85411000	89908000	375680000	361870016	385040000	349569984	387940000	475950016	370620000	398020000	467630016	498129984	366630016	380670016	489150016	454750016	559059968	496640000	662560000	468289984	176560000	185430000	195210000	548160000	558649984	506520000	518969984	460030016	523320000	348720000	360969984	401769984	105740000	112740000	372609984	103560000	367960000	373720000	410849984	421209984	428380000	358240000	371929984	374480000	398110016	392969984	413200000	3.30148	0.000285057	10.309	A0A2R6XEK7	A0A2R6XEK7	2368	tr|A0A2R6XEK7|A0A2R6XEK7_MARPO	OG0002218	0.000499488
MARPO_0069s0084	A0A2R6WPI1	0.320354	0.196131	tr|A0A2R6WPI1|A0A2R6WPI1_MARPO Uncharacterized protein OS=Marchantia polymorpha OX=3197 GN=MARPO_0069s0084 PE=3 SV=1;tr|A0A1V1FSE1|A0A1V1FSE1_MARPO Dynamin-related protein3 OS=Marchantia polymorpha OX=3197 GN=DRP3 PE=2 SV=1;tr|A0A2R6WPF7|A0A2R6WPF7_MARPO U	23.583	23.8804	24.1551	24.1932	24.329	24.0575	NA	NA	NA	AT2G14120.1, AT2G14120.2, AT2G14120.3, AT2G14120.4, AT4G33650.1, AT4G33650.2			11	11	11	162	162	162	8477	0	22385	660730000	47	54	608510	328850	195810	259460	161050	40733	423840	274860	234300	36885	80388	51534	239000	247340	190050	92469	38837	285530	11208	0	59383	898060	683290	1130300	10761	0	0	200320	258540	319570	325200	335750	266230	504120	363290	456000	0	18678	25976	0	0	0	0	0	0	370620	272330	353610	816450	720920	592300	8947400	6412400	5655200	4944000	4195200	3429600	6734200	6973400	4981500	5850300	3288700	6327900	4460400	7826900	7583200	3470800	3240900	6109100	0	0	0	0	0	0	8584300	14220000	9757700	16918000	19267000	15576000	0	0	0	0	0	0	0	0	0	9179400	0	0	17589000	17222000	17855000	0.810744	0.0636778	1.75221	A0A2R6WPI1;A0A1V1FSE1;A0A2R6WPF7;A0A2R6WPI9	A0A2R6WPI1;A0A1V1FSE1;A0A2R6WPF7;A0A2R6WPI9	60	tr|A0A2R6WPI1|A0A2R6WPI1_MARPO	OG0000141	0.154616
MARPO_0001s0131	A0A2R6XVE5	0.316952	0.0898389	tr|A0A2R6XVE5|A0A2R6XVE5_MARPO Aspartate aminotransferase OS=Marchantia polymorpha OX=3197 GN=MARPO_0001s0131 PE=3 SV=1;tr|A0A2R6XVG6|A0A2R6XVG6_MARPO Aspartate aminotransferase OS=Marchantia polymorpha OX=3197 GN=MARPO_0001s0131 PE=3 SV=1	25.7821	25.7289	25.6514	25.825	26.06	26.2282	NA	NA	NA	AT4G31990.1, AT4G31990.2, AT4G31990.3, AT4G31990.4	+	MpSICK-1_Vector	24	24	24	608	608	608	52423	0	15886	19110000000	34	702	37339000	40857000	31257000	17957000	13004000	11978000	18293000	19233000	12848000	8518100	10866000	10537000	8594500	14201000	9240500	8991100	8320700	13286000	721710	326840	228900	9567200	9276200	9153300	2629800	2326600	2567900	4237400	6347400	5530100	3518200	4239700	3779100	9542200	6310100	6481200	552990	727070	8816100	497100	8588200	7920900	6535100	4418400	6268600	8495100	7477900	7334100	7356100	5988900	5504700	153140000	166080000	177010000	175490000	159400000	191480000	140470000	157100000	168190000	190490000	147840000	153760000	102200000	97804000	114940000	104120000	109320000	103300000	56689000	48273000	30202000	154450000	123500000	129370000	121770000	100000000	95920000	96698000	95372000	98947000	34676000	41974000	79618000	35958000	76154000	74915000	123150000	127780000	144940000	71075000	70449000	76347000	46759000	46788000	53398000	1.21145	0.0204498	2.57805	A0A2R6XVE5;A0A2R6XVG6	A0A2R6XVE5;A0A2R6XVG6	3151	tr|A0A2R6XVE5|A0A2R6XVE5_MARPO	OG0002973	0.0614541
MARPO_0008s0139	A0A2R6XMP1	0.31533	0.0681589	tr|A0A2R6XMP1|A0A2R6XMP1_MARPO AAA domain-containing protein OS=Marchantia polymorpha OX=3197 GN=MARPO_0008s0139 PE=3 SV=1	26.2083	26.571	26.4493	26.7135	26.6922	26.769	NA	NA	NA	AT5G58290.1	+	MpSICK-1_Vector	16	15	15	523	494	494	46706	0	11754	6551800000	23	241	6925400	5739000	4405100	8607700	5227200	4849800	3712700	2962000	4150600	524200	877170	846940	3162400	3539800	2121500	2924500	4254600	5860100	764330	1283400	264300	7742700	8892800	8980000	2901000	288630	3275700	2514900	3190600	2887300	2632500	2769300	2764200	3490200	1055200	2307300	495570	798900	1389900	789250	1530900	2485400	2479700	1120800	1538100	2464500	2342100	2884300	8305600	9177100	7654900	60379000	55040000	64907000	131260000	115400000	180930000	67646000	66682000	110930000	47115000	41183000	50041000	117270000	77538000	138000000	134980000	172350000	100750000	111740000	101160000	119490000	108840000	61031000	69718000	186530000	133400000	124650000	106020000	98221000	132630000	94218000	99279000	35019000	96738000	37415000	43793000	118900000	114390000	98868000	73296000	84036000	95376000	103270000	96006000	96828000	1.3522	0.0139287	2.8927	A0A2R6XMP1	A0A2R6XMP1	2744	tr|A0A2R6XMP1|A0A2R6XMP1_MARPO	OG0003283	0.0444423
MARPO_0179s0014	A0A2R6W248	0.315316	0.221001	tr|A0A2R6W248|A0A2R6W248_MARPO tRNA-binding domain-containing protein OS=Marchantia polymorpha OX=3197 GN=MARPO_0179s0014 PE=4 SV=1	27.9047	27.6726	27.9453	27.8203	28.4028	28.2454	NA	NA	NA	AT2G40660.1			10	10	10	327	327	327	45074	0	24333	5160400000	25	78	14722000	16078000	13995000	12966000	12825000	11966000	15178000	12817000	12773000	7937300	9351700	8277800	9069500	2007000	533140	254990	598620	1231200	130310	48309	37625	2149100	1906800	2405800	241770	149250	196800	469290	294930	1045800	781810	736710	544620	426240	657500	529520	0	179430	165450	88874	74051	261900	109720	198600	208540	853340	745160	523900	1495400	1932600	1253300	325209984	185780000	180320000	182530000	248890000	129190000	241710000	298729984	124960000	110520000	173650000	315430016	211530000	297800000	132730000	151930000	65154000	245550000	166280000	0	0	165640000	187770000	186430000	306030016	231660000	314110016	192840000	278560000	193490000	0	0	69535000	179800000	115460000	0	117600000	137810000	182710000	322600000	246330000	189080000	320140000	313950016	268980000	0.747917	0.0779029	1.62882	A0A2R6W248	A0A2R6W248	212	tr|A0A2R6W248|A0A2R6W248_MARPO	OG0006185	0.178683
MARPO_0005s0119	A0A2R6XR10	0.313089	0.469915	tr|A0A2R6XR10|A0A2R6XR10_MARPO Uncharacterized protein OS=Marchantia polymorpha OX=3197 GN=MARPO_0005s0119 PE=4 SV=1	25.5708	25.0506	25.1675	24.9441	25.9343	25.8496	NA	NA	NA	AT3G16760.1, AT3G16760.2			11	11	11	283	283	283	53992	0	71111	2041400000	31	86	2178000	1400700	1260100	687670	251930	359590	1186800	792020	505740	49091	0	661460	195660	593460	472610	347240	401240	481580	67093	35974	26936	2592600	2182900	2312700	31281	25739	31827	220080	589260	642610	1130400	1061900	1225200	2677100	2435000	2685800	0	0	1263800	30280	835020	1102700	132520	18963	113640	1683700	1460100	1313700	4991900	4169900	4695200	18715000	17557000	13309000	11668000	10002000	12385000	16115000	17086000	15575000	0	0	11281000	7748600	11696000	10105000	9376500	0	9934100	0	0	0	0	0	0	29418000	19969000	19097000	118270000	115990000	98268000	0	0	34192000	7370200	17740000	20822000	7385800	4509600	8422700	40486000	41707000	28084000	91841000	84284000	67880000	0.370276	0.343882	0.88467	A0A2R6XR10	A0A2R6XR10	2910	tr|A0A2R6XR10|A0A2R6XR10_MARPO	OG0003185	0.426308
MARPO_0052s0039	A0A2R6WWM7	0.307462	0.048323	tr|A0A2R6WWM7|A0A2R6WWM7_MARPO Chlorophyll a-b binding protein, chloroplastic OS=Marchantia polymorpha OX=3197 GN=MARPO_0052s0039 PE=3 SV=1	29.3867	29.4993	29.2115	29.6919	29.5986	29.7293	NA	NA	NA	AT1G15820.1	+	MpSICK-1_Vector	13	13	13	58	58	58	28728	0	32331	1027500000000000	12	586	431180000	586990000	454540000	209430000	161650000	149300000	225490000	173730000	145750000	100750000	152260000	138510000	99076000	120950000	81965000	55230000	49852000	74303000	61600000	48862000	47136000	238290000	236580000	243160000	21318000	24475000	22930000	67197000	69581000	83561000	103200000	82517000	90720000	110120000	98173000	107190000	109780000	130930000	189310000	117640000	195690000	200570000	120220000	84541000	114200000	195920000	213400000	201100000	186720000	169310000	172240000	1203100032	1453799936	1582599936	1491299968	1299500032	1850899968	928640000	914060032	1270000000	1822800000	1419399936	1312999936	705910016	527809984	583760000	508120000	630899968	452940000	2331800064	2569299968	2323300096	753720000	674409984	704640000	994529984	704969984	802019968	815569984	862659968	913689984	2718799872	2913600000	851910016	2576300032	843729984	845619968	1210899968	1291200000	1303100032	935660032	1002200000	1079600000	557409984	546680000	593270016	1.53628	0.00946484	3.33063	A0A2R6WWM7	A0A2R6WWM7	1559	tr|A0A2R6WWM7|A0A2R6WWM7_MARPO	OG0001767	0.0290886
MARPO_0094s0007	A0A2R6WG56	0.307091	0.0725707	tr|A0A2R6WG56|A0A2R6WG56_MARPO PsbP domain-containing protein OS=Marchantia polymorpha OX=3197 GN=MARPO_0094s0007 PE=4 SV=1	26.0084	26.0231	26.1414	26.1786	26.5232	26.3924	NA	NA	NA	AT1G06680.1, AT1G06680.2	+	MpSICK-1_Vector	13	13	13	518	518	518	28548	0	22265	9902700000	17	378	37446000	32720000	21970000	13522000	9634600	7685100	16693000	16623000	12583000	6343300	9777300	9535100	8396600	11121000	7626700	2136200	2209600	3978300	563570	371350	148470	10828000	11675000	14674000	1315300	1895500	2269000	2721900	3704000	3543100	5339400	4479300	4331300	5460600	5020300	5223400	510300	253170	8517200	307590	6604300	7739500	5394700	3858900	5604300	9637300	7986300	7611400	8298100	6813300	8782600	152420000	167530000	161970000	158230000	145370000	166820000	149440000	166920000	197280000	211650000	164810000	161110000	106250000	89794000	90853000	40896000	50930000	44387000	48523000	47048000	19811000	94934000	104370000	116840000	80228000	83055000	78471000	83679000	77053000	79202000	36271000	24612000	58767000	33801000	65315000	59590000	109250000	102000000	122680000	78972000	82618000	86189000	53650000	59232000	58288000	1.32018	0.0150948	2.81969	A0A2R6WG56	A0A2R6WG56	854	tr|A0A2R6WG56|A0A2R6WG56_MARPO	OG0001535	0.0478434
MARPO_0071s0086	A0A2R6WNQ1	0.304291	0.0269071	tr|A0A2R6WNQ1|A0A2R6WNQ1_MARPO Imidazole glycerol phosphate synthase hisHF OS=Marchantia polymorpha OX=3197 GN=MARPO_0071s0086 PE=3 SV=1	24.1617	24.1742	24.1539	24.3241	24.5603	24.5182	NA	NA	NA	AT4G26900.1	+	MpSICK-1_Vector	11	11	11	224	224	224	64354	0	40581	1866400000	28	120	1658500	1500300	1171700	839540	544030	527590	2128400	1345500	1026900	341890	563990	776430	1747400	3115100	1602900	1884400	1860800	3203000	79855	37847	25698	2670700	2786100	3331700	171550	213490	200540	428470	760460	625990	873820	749770	725220	649360	1186100	882330	117830	188020	558660	201300	483930	673630	304170	233390	278430	1793000	1259700	1447300	2756700	2005900	2290500	14234000	13475000	13762000	13175000	17450000	24217000	20315000	20424000	17373000	24457000	20828000	20985000	25466000	29791000	30408000	28963000	43833000	35291000	12082000	13369000	10201000	17985000	22343000	16912000	24795000	24341000	22958000	19394000	23593000	24486000	11976000	17419000	10607000	18601000	10490000	12681000	12995000	12926000	13522000	20485000	19704000	19434000	18796000	23755000	17509000	1.85251	0.00412661	4.16888	A0A2R6WNQ1	A0A2R6WNQ1	1203	tr|A0A2R6WNQ1|A0A2R6WNQ1_MARPO	OG0005420	0.0140439
MARPO_0080s0038	A0A2R6WKM8	0.303327	0.125115	tr|A0A2R6WKM8|A0A2R6WKM8_MARPO Eukaryotic translation initiation factor 3 subunit A OS=Marchantia polymorpha OX=3197 GN=MARPO_0080s0038 PE=3 SV=1	26.4277	26.6955	26.3715	26.6157	26.8833	26.9058	NA	NA	NA	AT4G11420.1	+	MpSICK-1_Vector	48	48	47	485	485	485	12761	0	32331	27418000000	62	1241	11996000	14384000	10975000	7821200	5400300	5004500	12672000	10901000	8662000	2519200	4033500	3041700	9089900	11071000	9610100	8578900	7801400	10788000	526970	414590	262400	14243000	16886000	16042000	1202700	1175000	1161400	4360900	5085800	6000000	6575300	6213200	6764200	7488100	7040300	7569600	563770	939770	1496600	1022000	3701900	2274900	1735200	1577400	2021200	7718900	8063200	8223500	13412000	13953000	13431000	70913000	74773000	81553000	92825000	91678000	121360000	99553000	99560000	122810000	89802000	73482000	64213000	114830000	93676000	120560000	104210000	113990000	89982000	62602000	52961000	38069000	80256000	81939000	83915000	129600000	108260000	122210000	120960000	123330000	127960000	56390000	65893000	19561000	63953000	24149000	22593000	47490000	55722000	51820000	74106000	77895000	82101000	90547000	96223000	102050000	1.04272	0.0334768	2.21981	A0A2R6WKM8	A0A2R6WKM8	1071	tr|A0A2R6WKM8|A0A2R6WKM8_MARPO	OG0003540	0.0906318
MARPO_0517s0001	A0A2R6VYQ9	0.30267	0.125312	tr|A0A2R6VYQ9|A0A2R6VYQ9_MARPO PKS_ER domain-containing protein OS=Marchantia polymorpha OX=3197 GN=MARPO_0517s0001 PE=3 SV=1	25.8968	25.7135	25.7058	25.8339	26.2223	26.1679	NA	NA	NA	AT1G72680.1, AT2G21730.1, AT2G21890.1, AT3G19450.1, AT4G34230.1, AT4G34230.2, AT4G37970.1, AT4G37970.2, AT4G37970.3, AT4G37970.4, AT4G37980.1, AT4G37980.2, AT4G37990.1, AT4G39330.1, AT4G39330.2	+	MpSICK-1_Vector	4	4	2	154	154	84	38367	0	2059	2653500000	13	107	9144700	9102700	8530800	5510700	3627200	3176700	7089200	5541500	4721200	3071300	3603300	3101600	5539600	8622800	6889800	4609600	5149100	6465000	1040500	650840	755220	4674700	8632500	5225000	310140	341850	392070	993010	2163000	2476200	3558100	3681000	3764500	3047700	2726000	3094000	2291300	2193400	3976200	2094900	413390	4371100	674010	840710	1093400	7217000	6915000	5593600	4670700	5556400	5192700	46065000	52564000	59286000	71732000	54865000	76131000	59709000	52104000	66836000	77914000	70073000	58314000	68308000	71301000	70603000	59554000	58887000	61248000	86327000	95962000	85041000	39353000	37760000	39470000	63175000	48290000	53867000	56368000	52322000	59160000	123000000	108590000	37161000	109970000	0	39051000	48473000	48460000	47178000	73514000	62950000	60265000	60216000	41201000	47380000	1.04146	0.0334975	2.2172	A0A2R6VYQ9;A0A2R6X7B1	A0A2R6VYQ9	98	tr|A0A2R6VYQ9|A0A2R6VYQ9_MARPO	OG0000265	0.0908951
MARPO_0179s0013	A0A2R6W258	0.301987	0.63286	tr|A0A2R6W258|A0A2R6W258_MARPO AB hydrolase-1 domain-containing protein OS=Marchantia polymorpha OX=3197 GN=MARPO_0179s0013 PE=4 SV=1;tr|A0A2R6W244|A0A2R6W244_MARPO AB hydrolase-1 domain-containing protein OS=Marchantia polymorpha OX=3197 GN=MARPO_0179s001	23.7755	23.4782	22.0962	23.2753	23.5524	23.4282	NA	NA	NA	AT3G61540.1			3	3	3	11	11	11	42121	0	27251	421220000	22	69	425960	848510	566170	481070	266140	27056	779410	482630	95441	131940	357740	95219	643220	1269200	571530	674670	294930	1132600	29150	13356	65957	776640	825630	548530	32301	28742	39916	145770	200860	165840	426410	369940	326790	293330	224140	198750	32514	35675	468280	28638	373660	285390	64190	31103	110570	600020	225700	313480	1601900	383080	796040	0	10459000	9392700	10703000	7583100	0	11979000	9197000	0	5438000	9621200	0	13051000	17241000	9856100	15263000	5599300	17921000	5984200	3761000	0	6241500	0	6584600	6395300	10269000	8714600	11216000	9305000	10021000	0	0	7480500	0	11027000	0	0	0	5070300	14683000	0	8760500	21136000	0	13634000	0.225512	0.682935	0.576833	A0A2R6W258;A0A2R6W244	A0A2R6W258;A0A2R6W244	210	tr|A0A2R6W258|A0A2R6W258_MARPO	OG0006722	0.59496
MARPO_0001s0240	A0A2R6XVV1	0.298955	0.00646078	tr|A0A2R6XVV1|A0A2R6XVV1_MARPO Uncharacterized protein OS=Marchantia polymorpha OX=3197 GN=MARPO_0001s0240 PE=3 SV=1	27.9753	27.9792	27.8644	28.1969	28.2526	28.2663	NA	NA	NA	AT3G01280.1, AT5G15090.1, AT5G15090.2	+	MpSICK-1_Vector	21	21	21	728	728	728	29469	0	32116	41189000000	15	943	104270000	112340000	80223000	44533000	34204000	27242000	58222000	39016000	34797000	14172000	26992000	29846000	13630000	20825000	13585000	9103100	8452500	12932000	13141000	9158100	8707800	62054000	65261000	74592000	9369600	7188400	11141000	16811000	21834000	21810000	28192000	21742000	22897000	40099000	35677000	35193000	16615000	20843000	39371000	18905000	34898000	40278000	22832000	13565000	20595000	32915000	28227000	32433000	43331000	37316000	42127000	329190016	333969984	353649984	324140000	319409984	341680000	273160000	274080000	314980000	328369984	365529984	365820000	110590000	108760000	100980000	94045000	94859000	97399000	673270016	590809984	594889984	402740000	371900000	423400000	340449984	308420000	323640000	420560000	433449984	459580000	503000000	565280000	206140000	535969984	206520000	199040000	279160000	290649984	295350016	194420000	214270000	225120000	185280000	166880000	184980000	2.64115	0.00050219	6.92304	A0A2R6XVV1	A0A2R6XVV1	3169	tr|A0A2R6XVV1|A0A2R6XVV1_MARPO	OG0002688	0.00228479
MARPO_0005s0235	A0A2R6XRF7	0.296911	0.0722345	tr|A0A2R6XRF7|A0A2R6XRF7_MARPO Uncharacterized protein OS=Marchantia polymorpha OX=3197 GN=MARPO_0005s0235 PE=4 SV=1	26.2895	26.3134	26.0433	26.3947	26.5515	26.5908	NA	NA	NA	AT1G19580.1, AT1G19580.2, AT1G47260.1, AT5G66510.1, AT5G66510.2	+	MpSICK-1_Vector	14	14	14	612	612	612	28989	0	13506	12503000000	16	480	21824000	25222000	21392000	12803000	9506800	10102000	15920000	13867000	13171000	6676000	10895000	9554800	10967000	15052000	14439000	11107000	11562000	10724000	1693200	1690000	1648000	15045000	13375000	13762000	1993700	2030600	1887200	4968500	5781600	6045900	5762300	5791500	6835600	8455200	6298900	7466300	1507400	2577500	10024000	2587600	9363300	9380200	6564800	4007100	6097200	10037000	8497700	7955700	11256000	10099000	10460000	98925000	107470000	128640000	149750000	136860000	189840000	117770000	120190000	169780000	214650000	175770000	160910000	140020000	108290000	153440000	126500000	176090000	113830000	120120000	133000000	138000000	113200000	118010000	96747000	114380000	99506000	105570000	105180000	104510000	113010000	95239000	103240000	73373000	98441000	68922000	85782000	109130000	124180000	125640000	72378000	79813000	75927000	69002000	67666000	74063000	1.32288	0.0150298	2.82581	A0A2R6XRF7	A0A2R6XRF7	2934	tr|A0A2R6XRF7|A0A2R6XRF7_MARPO	OG0002203	0.0475467
MARPO_0023s0025	A0A2R6XC57	0.295448	0.0598123	tr|A0A2R6XC57|A0A2R6XC57_MARPO Glutamyl-tRNA synthetase OS=Marchantia polymorpha OX=3197 GN=MARPO_0023s0025 PE=3 SV=1;tr|A0A2R6XCE2|A0A2R6XCE2_MARPO Glutamyl-tRNA synthetase OS=Marchantia polymorpha OX=3197 GN=MARPO_0023s0025 PE=3 SV=1	25.0723	25.0765	25.1924	25.5427	25.4426	25.2423	NA	NA	NA	AT5G26710.1	+	MpSICK-1_Vector	13	13	13	216	216	216	81501	0	48823	2267900000	38	161	1851200	1767200	1594200	1295300	859400	1071700	1675700	1509100	840960	474610	411090	391020	824170	1319700	1537400	1082100	1011700	1260100	85315	61331	45650	1942300	2995800	1921400	212920	86508	144770	775780	1048100	792380	887040	873510	884120	1092500	1202500	985760	96490	139650	734710	157620	799380	857690	784100	771570	703830	1206000	1313300	1021300	1661300	1734600	1588400	35123000	28349000	31933000	39436000	46003000	42030000	39685000	40748000	35833000	28975000	30133000	38403000	35138000	34125000	34835000	34130000	35678000	40461000	22094000	19419000	17047000	29726000	25669000	29248000	48699000	53161000	42332000	43334000	49093000	40457000	22866000	24879000	21426000	32201000	13224000	13045000	24318000	26369000	16191000	31969000	37331000	30703000	32413000	36390000	36860000	1.4222	0.0117714	3.05544	A0A2R6XC57;A0A2R6XCE2	A0A2R6XC57;A0A2R6XCE2	2268	tr|A0A2R6XC57|A0A2R6XC57_MARPO	OG0002010	0.0378266
MARPO_0188s0017	A0A2R6W1F4	0.294739	0.312964	tr|A0A2R6W1F4|A0A2R6W1F4_MARPO Uncharacterized protein OS=Marchantia polymorpha OX=3197 GN=MARPO_0188s0017 PE=4 SV=1	23.7216	23.6717	23.5815	23.5445	24.3187	23.9959	NA	NA	NA	AT3G15010.1, AT3G15010.2			6	6	6	183	183	183	5116	0	74892	459140000	18	32	1013400	1251700	842720	221140	355840	297380	1067100	960130	217290	217940	124210	123060	721180	528600	308120	149440	148420	195350	90707	0	0	1523100	1323800	1032000	118820	43692	43143	101000	451530	151430	640730	517780	496360	415390	498340	477460	0	107270	0	98651	85123	161790	86101	0	0	794980	422970	780670	1736700	1845200	647860	11631000	12518000	7041300	0	11830000	13710000	12905000	11777000	0	13492000	0	0	8035100	12763000	0	0	0	0	12920000	0	0	10886000	0	0	0	11772000	0	12358000	10032000	8987100	0	0	0	0	0	0	0	0	0	11492000	12676000	12559000	17591000	19176000	19624000	0.574942	0.142521	1.29149	A0A2R6W1F4	A0A2R6W1F4	183	tr|A0A2R6W1F4|A0A2R6W1F4_MARPO	OG0001203	0.266108
MARPO_0069s0034	A0A2R6WPB2	0.292613	0.162309	tr|A0A2R6WPB2|A0A2R6WPB2_MARPO Nop domain-containing protein OS=Marchantia polymorpha OX=3197 GN=MARPO_0069s0034 PE=3 SV=1	24.7809	24.8966	25.1809	25.3587	25.0627	25.3148	NA	NA	NA	AT1G56110.1, AT3G12860.1	+	MpSICK-1_Vector	11	11	11	294	294	294	63637	0	61342	1458700000	25	123	635030	586930	768920	95444	516950	433220	628310	281180	453780	196430	0	163680	1270700	751290	817010	338730	0	530570	0	0	0	920120	909580	3034300	209180	220990	112290	749910	1057900	703520	1509200	1010600	1213900	1258000	1944500	1693100	0	0	115280	0	73027	164910	76445	306820	186660	2646800	2498000	1737000	2217400	2274700	2055700	17018000	11301000	7398400	4938300	10428000	12395000	14237000	11690000	8216700	9990300	0	8557600	17342000	32196000	13403000	7272900	0	10339000	0	0	0	22303000	22013000	15235000	25611000	36317000	24319000	43147000	49642000	37189000	0	0	0	0	6547700	8688000	10386000	12622000	9645700	50238000	55012000	42504000	44464000	44363000	43822000	0.907839	0.0471864	1.94517	A0A2R6WPB2	A0A2R6WPB2	1231	tr|A0A2R6WPB2|A0A2R6WPB2_MARPO	OG0005210	0.123641
MARPO_0061s0013	A0A2R6WSA1	0.29261	0.0198415	tr|A0A2R6WSA1|A0A2R6WSA1_MARPO Uncharacterized protein OS=Marchantia polymorpha OX=3197 GN=MARPO_0061s0013 PE=3 SV=1	25.8671	25.7731	25.7483	26.0345	26.0406	26.1914	NA	NA	NA	AT4G32260.1	+	MpSICK-1_Vector	7	7	7	286	286	286	26357	0	15359	8158100000	14	292	25592000	35914000	28702000	16396000	11712000	7969300	16745000	15749000	16325000	10804000	12077000	13624000	8602700	8458900	7593500	2680100	6705200	6503600	905730	613630	514110	8100500	6269300	7142100	2566500	2439300	2974400	2980200	2196800	3328700	3595500	2744400	4063900	3525700	2966600	4343200	840780	1277200	6731300	1446800	4908300	12809000	7270700	3361500	3789400	4388500	7029800	6794000	5613700	4638900	7964200	155280000	170640000	191510000	171090000	166600000	203150000	195370000	196630000	237100000	285670016	278910016	258480000	101470000	91880000	85120000	53984000	94384000	63713000	80430000	82202000	67356000	170000000	160730000	164580000	91262000	67000000	78142000	78579000	71226000	66483000	57478000	80843000	80126000	69592000	74795000	89516000	133180000	132690000	127800000	72111000	78749000	85049000	42972000	49177000	53745000	2.01782	0.00336393	4.65881	A0A2R6WSA1	A0A2R6WSA1	1368	tr|A0A2R6WSA1|A0A2R6WSA1_MARPO	OG0003566	0.00959808
MARPO_0001s0014	A0A2R6XUZ1	0.292164	0.0763426	tr|A0A2R6XUZ1|A0A2R6XUZ1_MARPO 30S ribosomal protein S3, chloroplastic OS=Marchantia polymorpha OX=3197 GN=MARPO_0001s0014 PE=3 SV=1;tr|A0A2R6XUY1|A0A2R6XUY1_MARPO Uncharacterized protein OS=Marchantia polymorpha OX=3197 GN=MARPO_0001s0014 PE=3 SV=1	29.1632	28.8929	28.8529	29.2949	29.3108	29.1799	NA	NA	NA	AT2G31610.1, AT3G53870.1, AT5G35530.1	+	MpSICK-1_Vector	15	15	15	629	629	629	26058	0	18447	43788000000	16	655	101660000	119210000	99837000	56803000	40130000	32649000	77678000	59041000	55654000	21683000	28171000	30138000	61040000	83712000	79684000	49031000	48415000	53348000	7377700	6318000	6465300	63675000	78500000	89603000	16037000	14889000	16891000	25526000	41718000	30009000	49325000	34178000	43145000	36992000	35147000	36748000	10572000	7248100	55209000	5284700	60029000	66430000	31703000	17953000	32009000	63666000	57119000	61546000	69032000	68916000	64841000	492660000	552680000	513590016	515590016	455240000	497489984	488880000	523740000	638689984	564030016	395480000	361409984	572899968	552280000	501920000	595390016	384470016	634089984	287169984	286260000	333529984	596600000	537849984	649969984	561820032	679089984	669560000	546640000	562499968	537289984	163300000	189740000	611769984	174670000	635120000	538880000	527820000	473280000	491430016	503489984	525489984	528080000	697190016	556160000	516300000	1.29411	0.0166206	2.76089	A0A2R6XUZ1;A0A2R6XUY1	A0A2R6XUZ1;A0A2R6XUY1	3126	tr|A0A2R6XUZ1|A0A2R6XUZ1_MARPO	OG0001813	0.0508031
MARPO_0066s0086	A0A2R6WQP2	0.281047	0.0424927	tr|A0A2R6WQP2|A0A2R6WQP2_MARPO Tubulin alpha chain OS=Marchantia polymorpha OX=3197 GN=MARPO_0066s0086 PE=3 SV=1	28.3547	28.2155	28.4073	28.5196	28.7122	28.5888	NA	NA	NA	AT1G04820.1, AT1G50010.1, AT1G64740.1, AT4G14960.1, AT4G14960.2, AT5G19770.1, AT5G19780.1	+	MpSICK-1_Vector	16	5	4	47	22	173	49805	0	22948	14714000000	21	276	28369000	20854000	10336000	7215600	7223700	2044500	21298000	17651000	6310200	1665000	7559300	7817800	10406000	25349000	6621600	7996900	2167500	15112000	4010700	1694500	1622100	28005000	25801000	36964000	918170	1641000	1898200	3681900	11868000	9280900	14165000	13637000	12174000	14471000	13512000	10744000	7535300	6912300	7311700	10017000	9190700	9426600	3599900	1836300	2810000	26772000	21926000	17574000	44014000	48005000	42330000	276969984	202410000	141450000	156860000	205900000	69727000	309510016	293929984	153740000	84715000	198890000	378729984	248360000	381980000	122500000	209710000	43779000	318409984	559820032	327020000	331880000	137590000	176190000	193490000	177270000	412350016	302220000	341150016	387380000	316929984	694099968	499160000	132160000	679200000	156930000	140400000	121530000	94852000	114630000	391449984	347020000	311480000	486110016	567340032	536270016	1.6042	0.00813757	3.50085	A0A2R6WQP2	A0A2R6WQP2	1293	tr|A0A2R6WQP2|A0A2R6WQP2_MARPO	OG0000090	0.024877
MARPO_0036s0007	A0A2R6X4G6	0.278615	0.169459	tr|A0A2R6X4G6|A0A2R6X4G6_MARPO Rhodanese domain-containing protein OS=Marchantia polymorpha OX=3197 GN=MARPO_0036s0007 PE=4 SV=1	25.0205	25.3745	25.0918	25.6375	25.3208	25.3644	NA	NA	NA	AT2G42220.1			6	6	6	35	35	35	26129	0	67924	2486500000	16	80	9581100	14787000	8752300	3798800	2891700	3202500	4273700	5517000	3541300	3936200	4501600	3983900	3120000	2764500	2419200	3103000	2122500	1755800	132650	100880	364530	2481500	5639900	5195100	612310	641090	518740	516790	1577800	1087600	1559400	952390	533300	658720	987690	871560	861320	1453800	2197700	1261400	3514400	2196100	3031000	2197500	3931500	6048500	2754100	4070500	1883100	3882300	2539000	50974000	63002000	70753000	75790000	72284000	87452000	58242000	59409000	85531000	116380000	98262000	85621000	56244000	52246000	43200000	52078000	61981000	34412000	0	0	66347000	86206000	56948000	64803000	51187000	47678000	50265000	43927000	39984000	39132000	81983000	91082000	37773000	73162000	43405000	38725000	77494000	86467000	88278000	52633000	50964000	55319000	39629000	33168000	33877000	0.88517	0.0511968	1.89982	A0A2R6X4G6	A0A2R6X4G6	1906	tr|A0A2R6X4G6|A0A2R6X4G6_MARPO	OG0007079	0.130266
MARPO_0116s0012	A0A2R6WAZ6	0.278523	0.101798	tr|A0A2R6WAZ6|A0A2R6WAZ6_MARPO Uncharacterized protein OS=Marchantia polymorpha OX=3197 GN=MARPO_0116s0012 PE=4 SV=1;tr|A0A2R6WAP9|A0A2R6WAP9_MARPO Uncharacterized protein OS=Marchantia polymorpha OX=3197 GN=MARPO_0117s0001 PE=4 SV=1	26.1035	26.3218	26.1969	26.2996	26.546	26.6122	NA	NA	NA	AT3G09900.1, AT3G46060.1, AT3G46060.2, AT3G46060.3, AT3G53610.1, AT3G53610.2, AT3G53610.3, AT5G03520.1, AT5G03520.2, AT5G59840.1	+	MpSICK-1_Vector	8	8	6	413	413	324	23705	0	59892	6052700000	16	231	17082000	19920000	9745600	9459400	5841600	5349000	7432400	9132100	4990100	3565800	2838600	4454800	8196600	11265000	8618700	6301700	10937000	10644000	2261200	1690700	1118900	11165000	10105000	9952900	1327600	1389300	1078600	4415500	4529500	5316600	5610800	4962800	5900600	6844300	6305700	5438800	1837700	2692000	7937200	2389300	5894700	6266900	3637900	3806800	3960900	7177700	7058300	6688800	6807400	9678900	7445400	93273000	108800000	107690000	110670000	107670000	142290000	80198000	86464000	118100000	133340000	83855000	89863000	131410000	108970000	174240000	122030000	171270000	101250000	128990000	110110000	178380000	105050000	91826000	96037000	112950000	87071000	80443000	90068000	81138000	91404000	111830000	123180000	79549000	110240000	78999000	73437000	84780000	125740000	103610000	80340000	93697000	83368000	61062000	80698000	61436000	1.14681	0.0240472	2.43859	A0A2R6WAZ6;A0A2R6WAP9;A0A2R6XGH9	A0A2R6WAZ6;A0A2R6WAP9	611	tr|A0A2R6WAZ6|A0A2R6WAZ6_MARPO	OG0000248	0.0713165
MARPO_0011s0190	A0A2R6XKA9	0.27822	0.203718	tr|A0A2R6XKA9|A0A2R6XKA9_MARPO Amylomaltase OS=Marchantia polymorpha OX=3197 GN=MARPO_0011s0190 PE=3 SV=1	23.4981	23.4536	23.4252	23.9606	23.8269	23.4242	NA	NA	NA	AT2G40840.1			3	3	3	39	39	39	11502	0	19801	359980000	47	20	237350	233330	175990	333440	110710	77411	492300	179640	98146	45619	212350	75759	254080	129120	80404	50623	45410	94366	11144	12927	55173	208510	186700	587330	15872	20846	53514	127110	92847	113880	147060	113340	99769	175750	169650	179200	17722	52447	20154	27078	263810	107620	15886	18316	77974	231460	181580	120980	654730	367810	266320	10798000	11847000	10929000	8853300	0	0	16995000	11740000	0	0	10806000	12319000	7975200	10889000	8389100	7409100	0	10007000	0	0	0	10259000	12129000	10365000	13250000	14561000	15562000	13991000	18812000	19640000	10089000	9749200	0	12570000	8175900	6792600	0	0	8894600	16644000	14585000	10906000	20202000	19168000	14846000	0.789893	0.0677328	1.71116	A0A2R6XKA9	A0A2R6XKA9	2632	tr|A0A2R6XKA9|A0A2R6XKA9_MARPO	OG0007077	0.162221
MARPO_0056s0097	A0A2R6WUX8	0.274696	0.209956	tr|A0A2R6WUX8|A0A2R6WUX8_MARPO CBM20 domain-containing protein OS=Marchantia polymorpha OX=3197 GN=MARPO_0056s0097 PE=4 SV=1;tr|A0A2R6WUX0|A0A2R6WUX0_MARPO CBM20 domain-containing protein OS=Marchantia polymorpha OX=3197 GN=MARPO_0056s0097 PE=4 SV=1	24.8697	24.8981	24.4893	24.8528	25.0408	25.1877	NA	NA	NA	AT1G07110.1			8	8	8	132	132	132	85777	0	16489	1097100000	37	75	863890	867950	1192100	618090	373380	697370	694750	1190300	687510	152340	177260	536740	293410	680490	912910	243990	273990	80769	42000	63910	21714	647860	906420	797170	70700	65436	39314	524070	973280	569520	791030	1184800	1399200	971230	991390	964960	62496	65291	179780	51876	93511	97196	185680	93670	181470	645100	570340	689100	1218300	1550700	2406800	25033000	26808000	21823000	24082000	24723000	38927000	24305000	22110000	24341000	17735000	16265000	18008000	15725000	22116000	20509000	17936000	18928000	10156000	0	21735000	0	18213000	17459000	15147000	34266000	28491000	25271000	33276000	33257000	34066000	18794000	0	9392300	0	0	0	18065000	0	0	24264000	25989000	20695000	34800000	35036000	38130000	0.773627	0.0714179	1.6792	A0A2R6WUX8;A0A2R6WUX0	A0A2R6WUX8;A0A2R6WUX0	1483	tr|A0A2R6WUX8|A0A2R6WUX8_MARPO	OG0001328	0.168412
MARPO_0004s0009	A0A2R6XRF8	0.273597	0.201214	tr|A0A2R6XRF8|A0A2R6XRF8_MARPO Uncharacterized protein OS=Marchantia polymorpha OX=3197 GN=MARPO_0004s0009 PE=4 SV=1	24.467	24.154	24.6777	24.796	24.6594	24.6641	NA	NA	NA	AT1G17470.1, AT1G17470.2, AT1G72660.1, AT1G72660.2, AT1G72660.3, AT1G72660.4, AT4G39520.1			5	5	5	168	168	168	41221	0	34803	1109800000	24	89	2808700	2084500	1552700	1280800	1015300	893270	1129000	1776600	1229000	235100	435050	551030	758970	1652200	1331100	1163600	839560	1460900	131590	121060	0	1574900	2100500	1559700	153860	46253	22316	726550	910680	863230	1250200	1020400	1029000	1033100	991560	972070	94464	64411	185120	146810	84032	167970	105800	43280	124940	1335500	1081600	1309000	1452600	1613600	1727600	20061000	22323000	20935000	20351000	17086000	19397000	24393000	22671000	17084000	19620000	18915000	25283000	13969000	20106000	8424200	14936000	7237000	20409000	17175000	0	0	14421000	0	0	27097000	24527000	20088000	20671000	20668000	23123000	0	0	5924400	17304000	0	5759900	9098900	0	10804000	20824000	17123000	19854000	23792000	14781000	32522000	0.797081	0.0661042	1.7253	A0A2R6XRF8	A0A2R6XRF8	2935	tr|A0A2R6XRF8|A0A2R6XRF8_MARPO	OG0001434	0.159558
MARPO_0006s0049	A0A2R6XPH0	0.273507	0.0611936	tr|A0A2R6XPH0|A0A2R6XPH0_MARPO Glycine cleavage system H protein OS=Marchantia polymorpha OX=3197 GN=MARPO_0006s0049 PE=3 SV=1	27.4185	27.4776	27.3265	27.7838	27.5258	27.7336	NA	NA	NA	AT1G32470.1, AT2G35120.1, AT2G35370.1	+	MpSICK-1_Vector	5	5	5	448	448	448	17518	0	15351	32306000000	10	277	97801000	158710000	96569000	78096000	69677000	63203000	140520000	98591000	80598000	83760000	84670000	68079000	78830000	93588000	84965000	56076000	53277000	65597000	6460300	5812500	5104000	37791000	52661000	52179000	13369000	10001000	14195000	18228000	17844000	12906000	15216000	8331800	13068000	13444000	14846000	10113000	25179000	30340000	47277000	26289000	44019000	49463000	51624000	29815000	61024000	64358000	46521000	65430000	59031000	58039000	56234000	442500000	489409984	526540000	760649984	838350016	1143500032	685760000	773660032	970540032	1632099968	1213699968	1058099968	616940032	463840000	630089984	443510016	620780032	380849984	450649984	512840000	425350016	538329984	457000000	531089984	327230016	250820000	245030000	169850000	166380000	165770000	955320000	1059100032	297620000	1119800064	320360000	332830016	701350016	802369984	876140032	385860000	393870016	440889984	255480000	268940000	301689984	1.40981	0.0119838	3.02631	A0A2R6XPH0	A0A2R6XPH0	2834	tr|A0A2R6XPH0|A0A2R6XPH0_MARPO	OG0004415	0.0389213
MARPO_0004s0279	A0A2R6XSH2	0.273265	0.0633503	tr|A0A2R6XSH2|A0A2R6XSH2_MARPO Uncharacterized protein OS=Marchantia polymorpha OX=3197 GN=MARPO_0004s0279 PE=3 SV=1	28.1134	28.2323	28.1852	28.2932	28.5844	28.473	NA	NA	NA	AT1G10630.1, AT1G10630.2, AT1G23490.1, AT1G70490.1, AT1G70490.2, AT1G70490.3, AT1G70490.4, AT1G70490.5, AT1G70490.6, AT1G70490.7, AT2G15310.1, AT2G24765.1, AT2G24765.2, AT2G47170.1, AT2G47170.2, AT2G47170.3, AT3G62290.1, AT3G62290.2, AT3G62290.3, AT5G14670.1, AT5G14670.2, AT5G14670.3	+	MpSICK-1_Vector	10	10	2	63	63	99	20542	0	29999	46051000000	11	610	185380000	188510000	136210000	83718000	69018000	48467000	103070000	94767000	65248000	36216000	46746000	47659000	82829000	118750000	93021000	81405000	76780000	99244000	19541000	14449000	14058000	124620000	113560000	143430000	12606000	12323000	13331000	31573000	43116000	41356000	54589000	55128000	54073000	59884000	58006000	63845000	24193000	31897000	65144000	31510000	56246000	65372000	30590000	25433000	29441000	102080000	86162000	78886000	108830000	127910000	117550000	379040000	369000000	357580000	378060000	439280000	442260000	339220000	362740000	352800000	450870016	308630016	359649984	373089984	378510016	389489984	373870016	382240000	378080000	566520000	504950016	533670016	340849984	312600000	305180000	335169984	334700000	314680000	329380000	355300000	362860000	511689984	526560000	209980000	568910016	199360000	207900000	290780000	332089984	315740000	345990016	355390016	341369984	336070016	348329984	326969984	1.39126	0.0125185	2.98295	A0A2R6XSH2	A0A2R6XSH2	2983	tr|A0A2R6XSH2|A0A2R6XSH2_MARPO	OG0000044	0.0406201
MARPO_0112s0008	A0A2R6WBY5	0.272643	0.0224482	tr|A0A2R6WBY5|A0A2R6WBY5_MARPO Eukaryotic translation initiation factor 3 subunit D OS=Marchantia polymorpha OX=3197 GN=MARPO_0112s0008 PE=3 SV=1	26.5082	26.5353	26.5598	26.8078	26.9094	26.704	NA	NA	NA	AT4G20980.1, AT4G20980.2, AT4G20980.3, AT4G20980.4, AT5G44320.1	+	MpSICK-1_Vector	15	15	15	419	419	419	64207	0	18113	8296300000	23	392	10467000	9149700	5755300	4326600	3995200	2174600	8448300	8063300	4276500	1593400	1664000	2540100	6898700	9979600	5940800	5408100	3483800	8482300	618270	609650	454720	8874300	10126000	12949000	785090	673250	783400	3133300	4663400	4649600	6300100	6031300	5205200	5219900	5435900	5352200	978730	1076900	2212600	1122600	1825200	2471800	1644300	1110200	1358000	7952900	7553600	5147900	9968700	13151000	8279200	76909000	64663000	66126000	73522000	74900000	57042000	95712000	99737000	80470000	67787000	58648000	64505000	100160000	104630000	72170000	86215000	50746000	105140000	67105000	61593000	37548000	58487000	70571000	70971000	102740000	116890000	112840000	112560000	123930000	127560000	70439000	69703000	34932000	73625000	34588000	39184000	55614000	50014000	56112000	100480000	104620000	96270000	115670000	123700000	113950000	1.95187	0.00349793	4.45865	A0A2R6WBY5	A0A2R6WBY5	650	tr|A0A2R6WBY5|A0A2R6WBY5_MARPO	OG0001405	0.0111719
MARPO_0039s0061	A0A2R6X386	0.271816	0.0908351	tr|A0A2R6X386|A0A2R6X386_MARPO TFCD_C domain-containing protein OS=Marchantia polymorpha OX=3197 GN=MARPO_0039s0061 PE=4 SV=1	21.6739	21.7128	21.9195	22.1397	22.0854	21.8965	NA	NA	NA	AT3G60740.1, AT3G60740.2, AT3G60740.3	+	MpSICK-1_Vector	5	5	5	61	61	61	13864	44033	60406	179410000	71	15	33235	38398	13539	0	81316	2133	22123	28648	0	0	46996	57019	14649	77322	98394	13557	0	55320	0	0	27481	171240	130240	167250	0	0	17441	20459	53873	27708	19693	27536	34460	93023	80220	69423	20841	22779	0	0	0	0	0	0	0	56873	47078	39541	265720	251450	192190	0	2418500	0	0	0	0	2569400	0	0	0	0	0	2360100	2475600	1912900	1442700	0	2239600	0	0	0	0	0	0	2955400	4766200	4097100	5404400	6412000	6256400	0	0	0	0	0	0	0	0	0	3911200	3850500	3042400	9297400	8433700	7455300	1.20502	0.0209023	2.56405	A0A2R6X386	A0A2R6X386	1855	tr|A0A2R6X386|A0A2R6X386_MARPO	OG0002949	0.06237
MARPO_0023s0119	A0A2R6XCI0	0.270519	0.0449366	tr|A0A2R6XCI0|A0A2R6XCI0_MARPO Glucose-1-phosphate adenylyltransferase OS=Marchantia polymorpha OX=3197 GN=MARPO_0023s0119 PE=3 SV=1;tr|A0A2R6XCH1|A0A2R6XCH1_MARPO Glucose-1-phosphate adenylyltransferase OS=Marchantia polymorpha OX=3197 GN=MARPO_0023s0119	25.457	25.3124	25.3892	25.6177	25.787	25.5654	NA	NA	NA	AT1G27680.1, AT2G21590.1, AT2G21590.2, AT2G21590.3, AT2G21590.4, AT2G21590.5, AT2G21590.6, AT2G21590.7, AT4G39210.1, AT4G39210.2, AT5G19220.1, AT5G48300.1	+	MpSICK-1_Vector	18	18	15	449	449	376	58058	0	23703	8711400000	36	547	13704000	12737000	9877300	4042800	3972600	3466400	7067500	6940300	3742000	3324800	4194900	4196500	3098000	4153900	2977900	2495400	2385100	3075600	376910	129450	145130	4570000	5153000	5987800	738890	904810	551500	1952300	1938600	2473100	2524000	1793700	2319000	3037600	3420100	3345500	610950	635850	6291400	698770	4369200	4660400	4709000	2685400	4646800	7223500	7957800	5239300	4649600	5107800	4932700	89733000	75492000	72171000	64785000	71038000	52809000	69825000	66520000	55018000	65948000	91277000	87068000	40623000	46394000	34819000	39477000	32787000	42281000	39954000	36767000	36851000	42520000	54831000	51904000	48880000	58400000	53217000	75659000	70514000	63120000	54805000	45202000	59579000	50934000	61292000	56334000	99657000	81736000	91250000	73081000	71814000	64979000	44606000	42988000	43032000	1.57667	0.00865206	3.43125	A0A2R6XCI0;A0A2R6XCH1	A0A2R6XCI0;A0A2R6XCH1	2280	tr|A0A2R6XCI0|A0A2R6XCI0_MARPO	OG0000092	0.0265052
MARPO_0032s0130	A0A2R6X782	0.270489	0.0192867	tr|A0A2R6X782|A0A2R6X782_MARPO Phosphoinositide phospholipase C OS=Marchantia polymorpha OX=3197 GN=MARPO_0032s0130 PE=4 SV=1	28.1621	28.023	28.2144	28.4075	28.392	28.4114	NA	NA	NA	AT2G40116.1, AT3G08510.1, AT3G08510.2, AT3G08510.3, AT3G08510.4, AT3G55940.1, AT4G38530.1, AT5G58670.1, AT5G58690.1, AT5G58690.2, AT5G58690.3, AT5G58700.1, AT5G58700.2, AT5G58700.3	+	MpSICK-1_Vector	30	30	30	51	51	51	71333	0	32331	26358000000	36	748	24003000	25559000	20144000	5861400	4902000	4727600	13426000	9953300	9554900	1724500	1967800	1587400	5997600	8100700	6292900	6870600	7537800	8571400	226550	287150	275830	25695000	22292000	29958000	344880	351430	431020	2543000	2663300	2007800	15562000	11501000	13880000	8192900	7918800	7721900	383190	1039200	21463000	508470	18757000	21179000	3274400	2903900	3508600	25630000	21526000	23558000	13976000	12917000	16840000	206170000	227060000	211590000	111960000	114520000	128380000	180590000	192320000	179830000	90161000	73939000	70165000	119080000	125900000	121860000	157430000	138380000	157600000	37627000	13747000	22667000	56466000	48762000	53410000	97601000	104850000	103750000	214460000	205130000	194530000	48991000	64877000	323500000	73948000	304120000	268640000	121160000	122940000	115780000	386910016	406440000	385720000	241950000	227260000	228980000	2.03479	0.00340022	4.7114	A0A2R6X782	A0A2R6X782	2036	tr|A0A2R6X782|A0A2R6X782_MARPO	OG0000453	0.00923013
MARPO_0040s0040	A0A2R6X2L7	0.270125	0.0474106	tr|A0A2R6X2L7|A0A2R6X2L7_MARPO Prohibitin OS=Marchantia polymorpha OX=3197 GN=MARPO_0040s0040 PE=3 SV=1	25.5832	25.6869	25.7906	25.8926	25.9151	26.0633	NA	NA	NA	AT3G27280.1, AT3G27280.2, AT5G14300.1, AT5G40770.1	+	MpSICK-1_Vector	13	13	13	584	584	584	30686	0	80835	6838200000	16	325	19935000	19359000	16045000	11894000	10973000	9226000	10801000	10144000	8676200	4675000	5548900	5730900	5024400	8031000	4521000	4288500	2395000	6723900	1012400	620610	887820	10699000	10197000	12540000	1334100	1765100	1647800	3563000	4628500	4501100	3936400	3190500	3737600	4930400	4019500	5018400	1488100	1826500	5231800	1886100	5369300	7505200	4980200	3961700	4408600	6191700	6439300	5203000	6309600	6388500	7194100	81644000	77100000	86854000	105500000	114330000	120810000	73191000	79129000	83804000	87205000	77481000	86710000	49125000	54456000	42570000	48262000	43036000	48733000	63814000	49653000	60195000	66290000	72772000	70886000	68255000	74700000	72507000	58631000	61436000	58722000	60372000	65511000	45949000	66620000	49188000	52734000	86305000	81744000	85688000	57491000	58630000	55062000	41212000	49442000	47897000	1.54905	0.00929289	3.36226	A0A2R6X2L7	A0A2R6X2L7	1836	tr|A0A2R6X2L7|A0A2R6X2L7_MARPO	OG0002930	0.0282456
MARPO_YB0007	A0A2R6VWR4	0.269199	0.0893548	tr|A0A2R6VWR4|A0A2R6VWR4_MARPO Serine/threonine-protein phosphatase OS=Marchantia polymorpha OX=3197 GN=MARPO_YB0007 PE=3 SV=1	25.3284	25.1535	25.4052	25.5664	25.6903	25.438	NA	NA	NA	AT1G08420.1, AT1G08420.2, AT2G27210.1, AT2G27210.2, AT4G03080.1	+	MpSICK-1_Vector	32	32	14	415	415	196	10501	0	32331	15431000000	50	651	2327000	691750	423830	8415000	6877800	6277300	26891000	23639000	18861000	946150	289520	264860	5210200	6673400	5855700	13007000	13255000	15442000	57857	22485	0	5260300	4289300	6584400	17323	16113	27669	5098300	7436100	6795700	2144600	1830700	1595600	570740	544820	397660	46218	81198	2239500	74446	2862200	2569700	5146400	4345700	4290400	2498800	2311400	2016100	1403800	1983200	1672400	7380700	1880400	2803800	117880000	121950000	143890000	271569984	291960000	320369984	30531000	5238900	5218300	76366000	69193000	77804000	180110000	176760000	184220000	1478000	948650	0	1237100	935740	1235200	180080000	182800000	168360000	9942900	17101000	16344000	0	798940	27683000	2167100	25536000	33097000	139620000	169030000	147360000	36849000	35202000	29657000	48979000	48547000	42629000	1.21445	0.0202902	2.5846	A0A2R6VWR4	A0A2R6VWR4	61	tr|A0A2R6VWR4|A0A2R6VWR4_MARPO	OG0000707	0.0610307
	I7JWJ2	0.268829	0.0474358	tr|I7JWJ2|I7JWJ2_MARPO Chlorophyll a-b binding protein, chloroplastic OS=Marchantia polymorpha OX=3197 GN=lhca1 PE=3 SV=1	27.6385	27.4435	27.3828	27.7937	27.7571	27.7204	NA	NA	NA	AT3G54890.1, AT3G54890.4	+	MpSICK-1_Vector	4	4	4	214	214	214	26015	0	46762	11538000000	7	259	51950000	63934000	49549000	26224000	20285000	16344000	30909000	26802000	22912000	12603000	20026000	18796000	7630700	10589000	11262000	6299800	7902300	8660100	6628000	4605900	5148300	24761000	19912000	23223000	2188000	2217200	1829100	4976700	7915000	7763000	13797000	10182000	10782000	10375000	7944300	9233200	9563400	9128200	25117000	9297100	23256000	21175000	14994000	7558900	12129000	32106000	31015000	33776000	13492000	14852000	15945000	330300000	300460000	378580000	307870016	303520000	337440000	229970000	256870000	365200000	436080000	406790016	432569984	126830000	126990000	133100000	108340000	126080000	120920000	621779968	560590016	595129984	190180000	176940000	154250000	206310000	213070000	202670000	208850000	207670000	195110000	574099968	548460032	294040000	575980032	304790016	295280000	372830016	304120000	342780000	349340000	365340000	396070016	127850000	145680000	156370000	1.54844	0.00936797	3.36075	I7JWJ2	I7JWJ2	3285	tr|I7JWJ2|I7JWJ2_MARPO	OG0002944	0.0282851
MARPO_0009s0206	A0A2R6XM69	0.26487	0.00989037	tr|A0A2R6XM69|A0A2R6XM69_MARPO Uncharacterized protein OS=Marchantia polymorpha OX=3197 GN=MARPO_0009s0206 PE=3 SV=1	31.3006	31.2898	31.416	31.5634	31.6225	31.615	NA	NA	NA	AT3G02090.1, AT3G02090.2	+	MpSICK-1_Vector	19	19	19	50	50	50	5478	0	16288	22926000000	24	356	18364000	14572000	10919000	5690500	4851900	4201300	9073000	8047100	6202200	5593000	6139500	4945900	3392700	8865400	6737200	6583600	7722800	5544800	634630000	290450	762240	5787600	6047500	8706300	824570	1197700	868450	1847300	2177600	2581800	2367500	3134500	2474500	2741900	3043100	2341800	1600500	1530600	6078900	1766400	6037600	5793100	2994900	1752500	3028200	3929700	3816700	3642700	3489700	2897300	6307900	5021300224	4909899776	5217900032	4896500224	5038000128	6437300224	5232300032	5179400192	5961299968	8617400320	6956700160	6804100096	4237900032	3807800064	4449099776	3680800000	3731800064	3225700096	4444700160	2280300032	4170700032	3942899968	4055800064	4542400000	3873700096	3382099968	3366599936	2883500032	3061100032	2614599936	5057399808	4829100032	3806400000	5120799744	3443699968	4091200000	4227500032	4477000192	4142700032	2821600000	3139200000	2899699968	2495800064	2589100032	2780900096	2.39982	0.00074359	5.95842	A0A2R6XM69	A0A2R6XM69	2721	tr|A0A2R6XM69|A0A2R6XM69_MARPO	OG0006669	0.0039827
MARPO_0181s0002	A0A2R6W1X0	0.262751	0.364743	tr|A0A2R6W1X0|A0A2R6W1X0_MARPO Uncharacterized protein OS=Marchantia polymorpha OX=3197 GN=MARPO_0181s0002 PE=4 SV=1	24.9609	24.7087	25.3396	24.989	25.4439	25.3646	NA	NA	NA	AT2G44650.1, AT3G60210.1			3	3	3	32	32	32	157	0	39522	2045000000	9	112	19532000	14540000	5218500	3641100	4355300	1988600	7282400	7452600	3864300	2078100	5559000	6036000	1784400	6837400	3149800	4620500	2272900	7641400	0	22991	59680	6450400	5743700	8500700	625740	948480	910940	728750	2770700	1300900	2512400	1415000	2459700	2801700	2595000	2299600	263510	187070	7167700	579810	6800600	7325100	4087700	1761300	3446200	10134000	7750100	6258700	7181800	6902000	7379500	96070000	70802000	53826000	58567000	56862000	22467000	58741000	64212000	35367000	37067000	91619000	106590000	24374000	46894000	26513000	41670000	24564000	60845000	0	0	0	33133000	45733000	45204000	24237000	45744000	42985000	34406000	34725000	31778000	0	0	50226000	26058000	52937000	58778000	80462000	49619000	81605000	85672000	74079000	61475000	40274000	43873000	42571000	0.496742	0.192596	1.13813	A0A2R6W1X0	A0A2R6W1X0	206	tr|A0A2R6W1X0|A0A2R6W1X0_MARPO	OG0004144	0.318609
MARPO_0038s0024	A0A2R6X3J4	0.261904	0.208631	tr|A0A2R6X3J4|A0A2R6X3J4_MARPO Uncharacterized protein OS=Marchantia polymorpha OX=3197 GN=MARPO_0038s0024 PE=4 SV=1	24.8916	24.5737	24.8815	25.1083	25.2033	24.8209	NA	NA	NA	AT3G50590.1, AT3G50590.2			12	12	12	105	105	105	18805	0	4341	908080000	82	71	298560	228210	50055	16953	66432	0	74634	76272	170130	0	19788	32292	10384	99447	51616	28747	44794	10910	0	0	54077	194670	259960	265910	95231	12571	0	37575	76219	57324	148020	121040	107080	72952	125050	244740	70899	12311	13248	18948	78392	16432	84802	32887	34249	169080	144620	113850	246830	527880	119870	8767900	10843000	0	2297100	10701000	0	4746900	5122600	7565900	0	3153100	0	0	6473200	3053500	4776300	0	5298500	0	0	5215200	0	6523900	0	5347300	13809000	21060000	27225000	32633000	27809000	8608200	7880000	3257500	12724000	3325700	5001400	5181500	0	3992800	32925000	17153000	10527000	44177000	43947000	48634000	0.7777	0.0706572	1.6872	A0A2R6X3J4	A0A2R6X3J4	1867	tr|A0A2R6X3J4|A0A2R6X3J4_MARPO	OG0006257	0.16684
MARPO_0045s0080	A0A2R6X001	0.258748	0.10657	tr|A0A2R6X001|A0A2R6X001_MARPO Uncharacterized protein OS=Marchantia polymorpha OX=3197 GN=MARPO_0045s0080 PE=4 SV=1	26.0928	26.2249	26.3585	26.519	26.5955	26.338	NA	NA	NA	AT3G51820.1	+	MpSICK-1_Vector	2	2	2	96	96	96	41751	0	24817	2264200000	12	70	10413000	11942000	8232700	4947700	2870700	1808000	6186300	4224800	3429400	1470500	3467500	2185100	4221000	5772800	4035000	4600600	3050400	6897700	721510	517310	360150	7606500	8417400	9150500	328410	343700	409310	1357800	2821600	1896600	3490400	2951300	2501100	3634700	2897900	3102300	670560	663940	2121900	669220	2437100	2110600	788780	470390	1072800	5697000	5045100	4801100	6687800	7005600	6181600	92283000	93902000	106540000	84263000	88122000	53631000	97623000	79274000	77367000	94967000	87417000	73979000	92206000	80635000	85643000	99653000	70241000	100460000	96247000	80415000	64047000	40655000	0	54550000	74408000	90666000	67026000	92950000	84114000	93358000	0	0	0	0	34226000	0	0	0	0	84975000	81381000	88778000	71492000	72286000	71582000	1.12432	0.0261392	2.39076	A0A2R6X001	A0A2R6X001	1722	tr|A0A2R6X001|A0A2R6X001_MARPO	OG0007970	0.0751062
MARPO_0020s0150	A0A2R6XEI7	0.257968	0.0352828	tr|A0A2R6XEI7|A0A2R6XEI7_MARPO 60S ribosomal protein L27 OS=Marchantia polymorpha OX=3197 GN=MARPO_0020s0150 PE=3 SV=1	28.0629	28.1783	28.0397	28.2649	28.4493	28.3406	NA	NA	NA	AT2G32220.1, AT3G22230.1, AT4G15000.1, AT4G15000.2	+	MpSICK-1_Vector	6	6	6	452	452	452	15619	0	63274	32440000000	6	439	138890000	139200000	140360000	64257000	53047000	58303000	73221000	58113000	52057000	27602000	33646000	33653000	97518000	62093000	97737000	85858000	80721000	95868000	5264400	4329600	4471600	97580000	111670000	111270000	15726000	14937000	15712000	33624000	32421000	34475000	37634000	33030000	40003000	32381000	28471000	31854000	4621200	5083100	98565000	5018600	82336000	111420000	52212000	46693000	57087000	63748000	73351000	78258000	114960000	107530000	127340000	328860000	325249984	466740000	356700000	365780000	619750016	279430016	283780000	392900000	495470016	329230016	288000000	537729984	445120000	655120000	537729984	693840000	450840000	243020000	283230016	282289984	592790016	555950016	522380000	467800000	359030016	409870016	288070016	275440000	321080000	139860000	138320000	384500000	143250000	322110016	350529984	555830016	677449984	628969984	305080000	322009984	368600000	309089984	350080000	348590016	1.70494	0.006253	3.7628	A0A2R6XEI7	A0A2R6XEI7	2364	tr|A0A2R6XEI7|A0A2R6XEI7_MARPO	OG0001020	0.0197271
MARPO_0001s0025	A0A2R6XV06	0.256245	0.0147692	tr|A0A2R6XV06|A0A2R6XV06_MARPO Chlorophyll a-b binding protein, chloroplastic OS=Marchantia polymorpha OX=3197 GN=MARPO_0001s0025 PE=3 SV=1	29.9848	29.9001	30.0562	30.2305	30.2045	30.2748	NA	NA	NA	AT2G40100.1, AT3G08940.1, AT3G08940.2, AT5G01530.1	+	MpSICK-1_Vector	14	14	14	544	544	544	33038	0	32331	1023200000000000	13	765	371660000	448390000	308920000	154560000	111760000	98053000	176060000	151030000	114370000	74969000	122290000	123130000	77462000	111330000	65717000	45484000	47029000	60793000	34701000	24342000	23032000	155650000	156880000	188900000	15036000	17827000	17520000	42601000	56422000	55576000	74078000	56465000	62948000	79839000	68349000	70547000	47974000	57045000	140830000	56345000	193970000	236120000	105930000	67420000	99799000	152580000	137220000	142720000	117220000	117760000	118160000	2189799936	2314899968	2036000000	1675100032	1775200000	1435699968	1507500032	1565799936	1368600064	1427299968	2382899968	2463600128	931100032	921600000	715350016	700360000	470369984	693670016	2420800000	2126599936	2062400000	930880000	985219968	950550016	1043900032	1229400064	1211900032	1378099968	1320499968	1297500032	2605799936	2954500096	1929799936	2999300096	1850400000	1971399936	2223800064	1982400000	2155800064	1672999936	1595900032	1698200064	912670016	837329984	933820032	2.17726	0.00257798	5.17069	A0A2R6XV06	A0A2R6XV06	3129	tr|A0A2R6XV06|A0A2R6XV06_MARPO	OG0002453	0.00664882
MARPO_0016s0170	A0A2R6XG90	0.25189	0.113218	tr|A0A2R6XG90|A0A2R6XG90_MARPO Importin N-terminal domain-containing protein OS=Marchantia polymorpha OX=3197 GN=MARPO_0016s0170 PE=4 SV=1	25.9685	25.9174	26.1687	26.1438	26.4075	26.259	NA	NA	NA	AT3G08943.1, AT3G08947.1, AT3G08947.2, AT5G53480.1	+	MpSICK-1_Vector	19	19	19	349	349	349	96715	0	27509	9771100000	39	578	13177000	12974000	8015800	6619100	5054300	2896700	7719500	8061200	4008900	2251900	3746600	3361000	4982500	7598100	4394200	4599700	3296200	6401600	520720	238150	360060	7805800	10084000	9068200	697390	772970	627420	2424900	2970600	3384100	3599200	3437800	3382700	4143000	3066700	3399100	924090	1032300	3238000	1530700	3090200	3492000	1895600	1082100	2072900	6216800	6093500	5604400	5544800	5699000	5575500	93844000	86557000	70468000	93462000	79566000	60863000	89760000	98983000	83571000	53441000	74293000	78191000	71575000	89314000	59446000	60898000	58345000	65682000	46223000	46966000	39419000	53819000	65618000	52562000	66762000	81778000	79810000	80624000	80679000	72705000	70496000	70576000	43410000	84942000	47235000	44598000	56893000	52566000	46630000	82000000	84149000	79802000	69246000	61230000	67526000	1.0946	0.0281977	2.32801	A0A2R6XG90	A0A2R6XG90	2441	tr|A0A2R6XG90|A0A2R6XG90_MARPO	OG0002919	0.0804272
MARPO_0030s0029	A0A2R6X868	0.250519	0.062324	tr|A0A2R6X868|A0A2R6X868_MARPO D-3-phosphoglycerate dehydrogenase OS=Marchantia polymorpha OX=3197 GN=MARPO_0030s0029 PE=3 SV=1	27.3078	27.5546	27.3362	27.5911	27.6732	27.6859	NA	NA	NA	AT1G17745.1, AT1G17745.2, AT3G19480.1, AT4G34200.1	+	MpSICK-1_Vector	26	26	26	462	462	462	65699	0	32331	34279000000	32	1005	28365000	34492000	25049000	18203000	14800000	11526000	20908000	18330000	13173000	6622500	7807000	8614100	19623000	26914000	18638000	23443000	34263000	45156000	2801200	1703200	2169000	25894000	30511000	34087000	4565500	4291900	5569200	9409300	13012000	13628000	12365000	10424000	7712500	15713000	13247000	13587000	2717400	2794700	16949000	2393600	11703000	13444000	10536000	6313100	8015600	23676000	20959000	17342000	26135000	26111000	25629000	159010000	154130000	164390000	222700000	213380000	264950000	172820000	184880000	224750000	211480000	182530000	182450000	241190000	229970000	260330000	407089984	499700000	400540000	215130000	197740000	206680000	283849984	273320000	264220000	265480000	244180000	253770000	219080000	229800000	243910000	134020000	156790000	125040000	145000000	126320000	129690000	204480000	219910000	218110000	180880000	175790000	186230000	190530000	180600000	187130000	1.39959	0.0121809	3.00239	A0A2R6X868	A0A2R6X868	2077	tr|A0A2R6X868|A0A2R6X868_MARPO	OG0001072	0.039848
MARPO_0038s0097	A0A2R6X3V6	0.247674	0.108527	tr|A0A2R6X3V6|A0A2R6X3V6_MARPO Uncharacterized protein OS=Marchantia polymorpha OX=3197 GN=MARPO_0038s0097 PE=3 SV=1;tr|A0A2R6W0C4|A0A2R6W0C4_MARPO Uncharacterized protein OS=Marchantia polymorpha OX=3197 GN=MARPO_0207s0012 PE=3 SV=1	28.1831	28.4316	28.2321	28.4981	28.4249	28.6669	NA	NA	NA	AT2G42740.1, AT3G58700.1, AT4G18730.1, AT5G45775.1, AT5G45775.2	+	MpSICK-1_Vector	8	8	8	42	42	42	20808	0	56728	26921000000	7	239	118700000	150110000	126450000	71391000	55947000	73324000	69885000	73988000	60112000	53850000	51713000	48187000	98738000	116580000	125190000	97269000	120270000	148370000	10724000	4261700	5219900	95351000	102090000	107510000	25085000	13754000	33791000	27106000	48533000	46865000	98634000	55539000	79970000	28604000	42176000	50776000	3784400	5277700	121520000	5323600	109340000	98064000	67356000	37769000	56036000	120960000	81164000	85013000	89117000	117340000	119830000	367609984	408110016	484729984	423489984	453540000	740720000	316169984	376049984	512760000	772969984	481910016	438020000	540790016	503920000	759129984	604590016	877190016	497270016	265310000	240730000	254900000	497860000	330580000	497420000	450380000	438689984	440980000	235580000	287300000	294649984	105540000	142250000	426510016	141120000	452480000	492380000	548929984	633830016	578510016	391500000	400630016	397420000	392380000	338040000	393260000	1.11519	0.0264923	2.37141	A0A2R6X3V6;A0A2R6W0C4	A0A2R6X3V6;A0A2R6W0C4	135	tr|A0A2R6X3V6|A0A2R6X3V6_MARPO	OG0000723	0.0767032
MARPO_0068s0071	A0A2R6WPR3	0.245666	0.0715675	tr|A0A2R6WPR3|A0A2R6WPR3_MARPO Chlorophyll a-b binding protein, chloroplastic OS=Marchantia polymorpha OX=3197 GN=MARPO_0068s0071 PE=3 SV=1	30.7705	30.7604	30.8627	31.1101	31.1366	30.8839	NA	NA	NA	AT1G29910.1, AT1G29920.1, AT1G29930.1, AT2G05070.1, AT2G05100.1, AT2G05100.2, AT2G34420.1, AT2G34430.1, AT3G27690.1, AT3G27690.2, AT5G54270.1	+	MpSICK-1_Vector	12	3	3	668	23	23	28019	0	43215	64969000000	8	220	137760000	249330000	181720000	88635000	70536000	56841000	83407000	76508000	59379000	62488000	67660000	34668000	21917000	21947000	18863000	19341000	13738000	20621000	17564000	15633000	12455000	125470000	131530000	134370000	10333000	12605000	9496000	43900000	44806000	44744000	52160000	48510000	46809000	54316000	47064000	59128000	20038000	31415000	131060000	23970000	97622000	97533000	39561000	30176000	38283000	105590000	83087000	84029000	53357000	59297000	58256000	2108400000	2517799936	3057600000	2414599936	1578400000	3178899968	1307000064	1784300032	2211399936	4557599744	2457200128	1509299968	664369984	448740000	620849984	672209984	572649984	456569984	1893400064	2684499968	1890300032	1294099968	1188000000	1039200000	2578800128	2212999936	1526400000	1632899968	1900999936	1909699968	1462400000	2091399936	2377700096	1765799936	1783600000	1653699968	1341299968	1441100032	1420199936	2793999872	2360300032	1927500032	829969984	989340032	823990016	1.32861	0.0148409	2.83882	A0A2R6WPR3	A0A2R6WPR3	1252	tr|A0A2R6WPR3|A0A2R6WPR3_MARPO	OG0000004	0.0469234
MARPO_0060s0041	A0A2R6WSW6	0.245154	0.125464	tr|A0A2R6WSW6|A0A2R6WSW6_MARPO Clustered mitochondria protein homolog OS=Marchantia polymorpha OX=3197 GN=MARPO_0060s0041 PE=3 SV=1;tr|A0A2R6WSX2|A0A2R6WSX2_MARPO Clu domain-containing protein OS=Marchantia polymorpha OX=3197 GN=MARPO_0060s0041 PE=4 SV=1	26.3457	26.3428	26.3028	26.356	26.6798	26.691	NA	NA	NA	AT3G52140.1, AT3G52140.2, AT3G52140.3, AT3G52140.4	+	MpSICK-1_Vector	31	31	31	295	295	295	16003	0	22799	15304000000	70	597	10180000	11382000	9757900	5469500	3824300	3384500	5426300	6022100	4204100	1651300	1631700	1736900	4271600	5509100	5065700	2694300	3094700	3345000	27600	37675	18273	6761000	5264900	7941700	319240	653360	561230	2489100	3123100	3486100	2804100	2592100	3192600	3664600	3775200	4187600	37292	93396	1932700	10991	1595100	2266100	1706900	1275400	1865900	4137100	3703700	3513100	4102800	4042800	4824600	100740000	102110000	120970000	120090000	108550000	132440000	97779000	111270000	120580000	93251000	66266000	71039000	103920000	80246000	116600000	84201000	102850000	72729000	4884200	0	0	65867000	82100000	72177000	134480000	118890000	117220000	116100000	113720000	122140000	3547500	8099200	46662000	0	44378000	46912000	72077000	76722000	88184000	69104000	67721000	66618000	62765000	73385000	73104000	1.04013	0.0338507	2.21445	A0A2R6WSW6;A0A2R6WSX2	A0A2R6WSW6;A0A2R6WSX2	1396	tr|A0A2R6WSW6|A0A2R6WSW6_MARPO	OG0001987	0.0911735
MARPO_0062s0115	A0A2R6WS74	0.244336	0.109925	tr|A0A2R6WS74|A0A2R6WS74_MARPO Uncharacterized protein OS=Marchantia polymorpha OX=3197 GN=MARPO_0062s0115 PE=4 SV=1	28.8864	29.0807	28.7744	29.0536	29.2142	29.2067	NA	NA	NA	AT1G09640.1, AT1G57720.1, AT1G57720.2	+	MpSICK-1_Vector	24	24	24	622	622	622	47186	0	32331	1251700000000000	24	1500	199890000	222870000	182960000	122280000	91487000	74870000	134210000	124920000	91280000	36056000	58493000	50017000	101910000	144440000	110480000	82996000	90410000	117250000	8838100	6360600	6181600	156040000	185740000	169210000	16589000	19026000	17591000	51138000	65269000	64507000	65059000	55394000	60946000	85222000	70774000	75128000	11708000	13414000	64471000	13638000	62368000	66787000	46558000	28194000	45488000	99165000	96541000	89820000	115770000	118440000	121590000	584630016	595360000	708760000	823209984	841070016	943750016	667900032	681030016	813609984	764649984	597310016	558110016	728700032	621379968	803609984	680540032	842969984	634680000	357150016	382089984	377569984	638960000	612790016	582649984	803950016	696550016	739020032	658150016	653550016	708310016	321129984	350640000	294300000	359489984	297830016	303470016	485990016	529889984	557260032	460440000	519030016	484289984	430950016	435000000	466640000	1.10868	0.0269475	2.35766	A0A2R6WS74	A0A2R6WS74	1367	tr|A0A2R6WS74|A0A2R6WS74_MARPO	OG0001537	0.0778614
MARPO_0135s0025	A0A2R6W7E8	0.243371	0.0831133	tr|A0A2R6W7E8|A0A2R6W7E8_MARPO Uncharacterized protein OS=Marchantia polymorpha OX=3197 GN=MARPO_0135s0025 PE=3 SV=1	25.4367	25.517	25.6452	25.6415	25.8625	25.8249	NA	NA	NA	AT1G64790.1, AT1G64790.2, AT1G64790.3	+	MpSICK-1_Vector	47	47	47	249	249	249	28457	0	24246	6496400000	136	570	928260	920640	543200	473430	477480	285990	978850	791800	515240	182500	211380	165930	810130	1115800	854360	792500	531520	1207600	24021	15610	17393	2451800	2658000	2715900	85041	84358	86919	645900	997690	1039900	1087700	973560	1054200	1034600	908480	1165300	62521	108920	54859	93912	45302	73316	84689	44204	59928	1038600	909650	795030	2160300	2535900	2541900	20533000	15649000	12744000	22972000	20516000	17660000	26361000	25655000	25690000	10012000	11392000	10350000	25010000	30017000	26411000	27388000	26664000	32427000	1457400	2611800	0	12175000	12064000	11903000	56822000	56184000	57758000	48053000	45301000	49628000	5657800	11922000	1403300	11708000	1847500	2924800	8832000	4539400	6476600	40142000	37038000	32443000	51607000	50679000	53369000	1.25085	0.0183792	2.66454	A0A2R6W7E8	A0A2R6W7E8	451	tr|A0A2R6W7E8|A0A2R6W7E8_MARPO	OG0005215	0.056124
MARPO_0015s0013	A0A2R6XGJ5	0.243327	0.135498	tr|A0A2R6XGJ5|A0A2R6XGJ5_MARPO PCI domain-containing protein OS=Marchantia polymorpha OX=3197 GN=MARPO_0015s0013 PE=3 SV=1	25.7238	25.7777	25.8436	25.8205	26.1906	26.0639	NA	NA	NA	AT1G20200.1, AT1G75990.1	+	MpSICK-1_Vector	17	17	17	235	235	235	10243	0	16158	6578300000	54	356	3130800	2573100	2286800	2079200	1589100	1221900	2142800	1775300	1613800	925850	857180	836820	1793400	3215200	2434000	2012100	2962600	2811100	346440	143990	189780	2610100	3719100	3366300	368030	402690	292050	1127600	1397600	1241800	1874500	1310500	1531200	1700500	1609600	2025300	448750	498380	473550	651180	448680	645060	453620	205700	275460	2324600	2337200	2179400	2833700	3271800	2941300	43921000	49366000	42208000	53704000	57088000	57303000	53783000	57522000	56424000	54630000	39660000	46652000	67490000	65950000	75137000	67721000	90522000	71561000	54641000	44587000	53668000	50342000	54274000	58780000	72737000	58784000	68351000	63923000	69017000	74763000	62698000	72383000	18854000	78345000	25227000	20582000	34150000	27934000	26065000	54010000	56478000	53453000	59984000	54771000	58445000	1.00138	0.0371846	2.13467	A0A2R6XGJ5	A0A2R6XGJ5	2451	tr|A0A2R6XGJ5|A0A2R6XGJ5_MARPO	OG0002204	0.0996825
MARPO_0124s0034	A0A2R6W9C5	0.239583	0.699205	tr|A0A2R6W9C5|A0A2R6W9C5_MARPO Uncharacterized protein OS=Marchantia polymorpha OX=3197 GN=MARPO_0124s0034 PE=3 SV=1	22.5671	23.9129	23.6589	23.1987	24.2119	23.4471	NA	NA	NA	AT2G25870.1			8	8	8	175	175	175	63186	0	15738	1113100000	27	45	1139400	1588000	1490900	731360	256860	798920	1365800	1380400	1127100	941370	535370	813940	350040	945030	304240	70322	294140	72258	55768	30963	83539	501780	467840	494180	146570	136630	70744	346460	129740	289570	175820	91300	158440	397640	131390	143670	96509	454430	422840	256350	561470	323890	431600	277430	453500	991260	217140	601240	99873	102880	726270	18299000	28173000	31463000	31425000	27100000	26770000	28715000	34071000	44916000	61129000	26838000	33066000	14021000	16707000	18831000	16461000	12578000	16069000	26120000	28360000	0	26166000	25245000	29256000	26662000	7607800	12343000	11594000	22268000	23395000	31670000	46429000	18789000	53250000	15229000	18488000	37140000	25383000	30097000	35009000	21091000	29606000	15457000	16082000	0	0.177235	0.772041	0.466833	A0A2R6W9C5	A0A2R6W9C5	538	tr|A0A2R6W9C5|A0A2R6W9C5_MARPO	OG0005717	0.664913
MARPO_0001s0200	A0A2R6XVN0	0.239573	0.0901277	tr|A0A2R6XVN0|A0A2R6XVN0_MARPO Diaminopimelate epimerase OS=Marchantia polymorpha OX=3197 GN=MARPO_0001s0200 PE=3 SV=1	25.4229	25.3874	25.2266	25.4543	25.6977	25.6036	NA	NA	NA	AT3G53580.1	+	MpSICK-1_Vector	6	6	6	213	213	213	40214	0	17199	3132900000	23	146	2554400	6099400	4758500	3633600	2742900	2262600	4604500	2071700	1192900	739320	953120	2057600	4698300	1569300	5860500	4869600	6239700	1870600	57027	34092	93625	1512000	1476000	1442400	488600	513210	450730	578350	541790	306050	633590	787570	1095400	314310	520110	589290	153330	103880	978400	183490	857150	842340	523700	349920	654590	1269400	1081400	1225700	1283600	2855500	3235400	61534000	74206000	75820000	90194000	86450000	108740000	72569000	99793000	105380000	124170000	84342000	82220000	82936000	61764000	93538000	81435000	127940000	80005000	36289000	37524000	27384000	73656000	84174000	77371000	54326000	53052000	60456000	46289000	42153000	48873000	26249000	43454000	33146000	28338000	37024000	36452000	61528000	73014000	85118000	53392000	55759000	60603000	45664000	45658000	43691000	1.20944	0.0205068	2.57366	A0A2R6XVN0	A0A2R6XVN0	3161	tr|A0A2R6XVN0|A0A2R6XVN0_MARPO	OG0004208	0.0617396
	A0A1L7B546	0.23904	0.301987	tr|A0A1L7B546|A0A1L7B546_MARPO GDP-mannose pyrophosphorylase OS=Marchantia polymorpha OX=3197 GN=MARPO_0034s0043 PE=2 SV=1	24.5925	24.7261	24.3151	24.5213	24.958	24.8715	NA	NA	NA	AT2G39770.1, AT2G39770.2, AT2G39770.3, AT3G55590.1, AT4G30570.1			7	7	7	205	205	205	39666	0	2319	2141100000	16	172	4407400	4829600	4151600	2074400	2287400	2049100	3643500	3074700	2623000	1033300	1627100	949110	2509000	3759500	3343600	3097200	3800200	5371700	673320	564280	832970	4519200	4508200	4840000	502280	254090	370680	1435800	2087900	1905000	1155500	1186600	1643400	3161700	2781300	2833000	706780	1133500	3254400	635760	2405100	3030900	1234200	1203600	1041000	1787800	2417300	2687700	3205300	2894800	2991600	27307000	22959000	28755000	29742000	33417000	33940000	24363000	25415000	30067000	26128000	22461000	24087000	29906000	30809000	32513000	41263000	43790000	39383000	68548000	55181000	56629000	26273000	20981000	24001000	34259000	34392000	30884000	36265000	36173000	37320000	38007000	43724000	21951000	42591000	25407000	23417000	23173000	28142000	27501000	17598000	21732000	20586000	23035000	23875000	24647000	0.592827	0.131814	1.3264	A0A1L7B546	A0A1L7B546	49	tr|A0A1L7B546|A0A1L7B546_MARPO	OG0002897	0.255372
MARPO_0037s0139	A0A2R6X4E4	0.237831	0.15675	tr|A0A2R6X4E4|A0A2R6X4E4_MARPO Ribosomal_S7 domain-containing protein OS=Marchantia polymorpha OX=3197 GN=MARPO_0037s0139 PE=3 SV=1	26.2335	26.1878	26.1124	26.212	26.6088	26.4263	NA	NA	NA	AT2G37270.1, AT2G37270.2, AT3G11940.1, AT3G11940.2	+	MpSICK-1_Vector	11	11	11	66	66	66	22457	0	13559	9036700000	11	231	40065000	54793000	41768000	21434000	16015000	14270000	24632000	21963000	24004000	10277000	11520000	12085000	27310000	29975000	28650000	13760000	14367000	18068000	641810	524870	533310	15014000	15666000	20790000	3267300	3309800	3366700	5813500	4636200	6740800	4253200	6612100	6317000	8924000	5423400	6852500	1282600	561730	26281000	931330	13230000	20544000	7707500	7284300	6575200	12808000	13213000	11432000	8677300	13751000	9397300	173270000	165450000	220540000	188200000	193440000	256790000	175200000	195010000	259160000	247070000	193470000	173210000	237440000	186550000	249540000	184940000	217860000	136300000	30252000	32581000	35312000	149710000	146080000	152270000	117820000	88470000	93381000	94647000	76566000	103920000	34592000	37043000	143790000	37081000	121940000	161920000	113230000	147510000	131000000	113730000	112280000	128260000	62910000	85415000	84342000	0.926381	0.0446885	1.98242	A0A2R6X4E4	A0A2R6X4E4	1903	tr|A0A2R6X4E4|A0A2R6X4E4_MARPO	OG0001025	0.118473
MARPO_0050s0045	A0A2R6WXN5	0.235895	0.784756	tr|A0A2R6WXN5|A0A2R6WXN5_MARPO Plasma membrane ATPase OS=Marchantia polymorpha OX=3197 GN=MARPO_0050s0045 PE=3 SV=1	22.4973	24.4676	24.7943	24.1219	24.0479	24.2971	NA	NA	NA	AT1G17260.1, AT1G80660.1, AT1G80660.2, AT1G80660.3, AT1G80660.4, AT2G07560.1, AT2G18960.1, AT2G18960.2, AT2G18960.3, AT2G24520.1, AT2G24520.2, AT2G24520.3, AT2G24520.4, AT3G42640.1, AT3G47950.1, AT3G47950.2, AT3G60330.1, AT3G60330.2, AT3G60330.3, AT3G60330.4, AT4G11730.1, AT4G30190.1, AT4G30190.2, AT5G57350.1, AT5G57350.2, AT5G57350.3, AT5G57350.4, AT5G62670.1			22	4	2	297	58	31	10442	0	89142	489840000	43	21	172350	130480	90851	118010	90094	49132	629670	343840	628370	67194	73284	0	497720	725800	407560	156760	229740	59214	80714	0	55804	445020	125210	114090	0	0	20918	0	0	0	235910	121870	241680	0	0	0	97002	103870	190880	80269	0	0	0	42292	0	170260	119010	56150	128560	232070	104450	27167000	0	0	0	11982000	14423000	24671000	19954000	0	0	0	0	26262000	36017000	32157000	0	0	27256000	27443000	0	27583000	0	0	0	0	0	0	0	0	0	0	36562000	0	33364000	0	0	0	0	0	0	27938000	0	28971000	0	29519000	0.119178	0.854347	0.32707	A0A2R6WXN5	A0A2R6WXN5	1609	tr|A0A2R6WXN5|A0A2R6WXN5_MARPO	OG0000025	0.760015
MARPO_0037s0137	A0A2R6X4F6	0.232517	0.17952	tr|A0A2R6X4F6|A0A2R6X4F6_MARPO Uncharacterized protein OS=Marchantia polymorpha OX=3197 GN=MARPO_0037s0137 PE=3 SV=1	26.1392	26.101	26.2548	26.1665	26.5495	26.4766	NA	NA	NA	AT1G50400.1, AT3G20000.1, AT3G20000.2			9	9	9	424	424	424	35302	0	79671	5824200000	16	218	10555000	12026000	9768900	5243100	3368000	3194000	6454700	6114500	4199800	2109700	2102900	3243500	3148900	2987400	2359700	2446200	2148000	2829600	514680	626720	402740	7069400	8907600	9128800	553730	512450	718210	2201400	2181200	2666900	2070600	2719100	2007600	4051900	2575500	3855400	536710	747100	3958700	648550	3691000	4570600	1460000	1194900	1601300	4589600	3382300	3679300	5096000	4679200	3814200	70914000	81879000	80575000	74792000	74040000	64094000	82680000	79900000	84315000	61180000	75789000	74120000	56640000	53296000	58954000	49934000	41089000	49389000	98966000	100150000	92658000	70745000	79244000	81497000	69963000	67332000	80311000	81410000	82381000	80269000	73621000	81569000	46199000	84590000	51574000	51705000	68837000	72708000	70058000	57075000	68217000	60813000	54034000	60294000	62088000	0.856347	0.0558136	1.84244	A0A2R6X4F6	A0A2R6X4F6	1905	tr|A0A2R6X4F6|A0A2R6X4F6_MARPO	OG0005193	0.139204
MARPO_0040s0124	A0A2R6X2Z6	0.232489	0.0187607	tr|A0A2R6X2Z6|A0A2R6X2Z6_MARPO SOR_SNZ domain-containing protein OS=Marchantia polymorpha OX=3197 GN=MARPO_0040s0124 PE=3 SV=1	28.1103	28.1548	28.0403	28.2694	28.3924	28.341	NA	NA	NA	AT2G38230.1, AT3G16050.1, AT5G01410.1, AT5G01410.2	+	MpSICK-1_Vector	15	15	15	534	534	534	33007	0	22291	56955000000	14	926	156030000	171510000	139250000	100430000	87129000	66150000	124770000	107270000	86749000	34197000	52476000	43224000	56821000	83494000	62719000	54203000	54397000	67312000	3097600	1133800	1057700	83992000	98059000	95433000	11802000	12008000	10529000	37908000	45797000	47599000	36802000	31249000	27319000	39368000	47784000	51317000	5853100	8278700	80446000	7770100	65457000	68757000	66397000	46204000	71677000	76610000	79808000	70361000	85136000	77209000	85213000	376590016	407369984	487990016	610790016	588190016	673520000	507320000	485060000	674529984	526849984	440790016	427049984	369150016	311180000	400540000	354990016	399840000	324500000	150530000	99788000	80672000	441310016	434209984	404529984	530590016	484620000	479400000	401580000	415990016	430680000	193310000	219190000	328840000	215020000	337750016	317390016	774849984	857470016	820099968	383120000	412280000	397460000	313280000	314960000	315350016	2.05104	0.00333333	4.76214	A0A2R6X2Z6	A0A2R6X2Z6	1848	tr|A0A2R6X2Z6|A0A2R6X2Z6_MARPO	OG0002101	0.00889122
MARPO_0008s0245	A0A2R6XN05	0.227274	0.031748	tr|A0A2R6XN05|A0A2R6XN05_MARPO Cysteine synthase OS=Marchantia polymorpha OX=3197 GN=MARPO_0008s0245 PE=3 SV=1	26.6454	26.7405	26.7558	26.8615	27.0232	26.9389	NA	NA	NA	AT2G43750.1, AT2G43750.2, AT3G03630.1, AT3G04940.1, AT3G04940.2, AT3G22460.1, AT3G22460.2, AT3G59760.1, AT3G59760.2, AT3G59760.3, AT3G61440.1, AT3G61440.2, AT4G14880.1, AT4G14880.2, AT4G14880.3, AT4G14880.4, AT4G14880.5, AT5G28020.1, AT5G28020.2, AT5G28020.3, AT5G28020.4, AT5G28020.6, AT5G28030.1, AT5G28030.2, AT5G28030.3, AT5G28030.4, AT5G28030.5	+	MpSICK-1_Vector	12	12	12	496	496	496	42585	0	20448	12220000000	22	422	35831000	36908000	23621000	14484000	12955000	9400200	12751000	16136000	10012000	9079900	11897000	12365000	8167500	12451000	9109800	8593800	6852200	13907000	1525800	1532800	1146000	9462800	9089300	13314000	955980	2762300	2283300	3117600	5474800	5694500	4592600	4876000	4923500	6354100	4965100	4868500	2686900	2836800	9947700	3379000	9033100	10228000	3807000	2517300	4147800	12910000	9569900	9294100	6234600	8250600	7437000	268969984	256850000	266010000	269640000	265720000	289080000	245760000	238150000	271760000	394980000	298180000	297800000	160830000	162320000	167420000	185330000	154920000	192560000	152630000	197280000	155420000	165040000	157270000	178290000	154780000	165770000	155120000	135350000	143480000	130210000	180310000	33260000	152160000	52760000	158730000	157480000	155900000	170480000	168590000	174380000	160950000	176170000	95158000	82361000	88992000	1.76093	0.00533459	3.91361	A0A2R6XN05	A0A2R6XN05	2759	tr|A0A2R6XN05|A0A2R6XN05_MARPO	OG0000180	0.0173409
MARPO_0071s0017	A0A2R6WNH0	0.227202	0.376946	tr|A0A2R6WNH0|A0A2R6WNH0_MARPO PCI domain-containing protein OS=Marchantia polymorpha OX=3197 GN=MARPO_0071s0017 PE=3 SV=1	25.5923	25.7556	25.1605	25.524	25.855	25.811	NA	NA	NA	AT1G64520.1			9	9	9	423	423	423	3097	0	18572	2510300000	16	132	2781000	2772700	4332600	2988300	5265700	3957800	7660600	5430000	5323800	996750	940180	1301400	2197900	5628000	6089800	5013500	5483200	6182700	132800	228930	98572	2339500	7436200	7443100	996600	586850	929900	1207600	741380	991670	1975000	789060	938510	1002400	457020	254550	314400	540480	756660	397560	1007900	746100	432310	527850	540090	1316200	802220	1176400	2106600	1366500	2133600	37106000	62131000	56431000	60287000	70853000	65818000	70442000	61892000	73394000	43840000	42480000	45434000	54413000	66625000	55648000	62610000	51926000	57892000	36612000	41869000	35497000	60146000	67841000	52547000	49212000	48572000	53395000	34966000	38652000	48925000	50380000	48015000	28927000	56903000	25241000	27945000	46512000	38452000	41786000	56328000	64879000	55897000	67323000	54761000	66260000	0.479891	0.207145	1.10484	A0A2R6WNH0	A0A2R6WNH0	1193	tr|A0A2R6WNH0|A0A2R6WNH0_MARPO	OG0004792	0.331215
MARPO_0010s0210 MARPO_0010s0211 MARPO_0010s0212 MARPO_0117s0022 MARPO_0172s0017 MARPO_0172s0018 MARPO_0214s0009 MARPO_0214s0010	A0A2R6W2Q6	0.22618	0.00239634	tr|A0A2R6W2Q6|A0A2R6W2Q6_MARPO Histone H4 OS=Marchantia polymorpha OX=3197 GN=MARPO_0010s0210 PE=3 SV=1	25.7828	25.8333	25.76	26.0113	26.0129	26.0305	NA	NA	NA	AT1G07660.1, AT1G07660.2, AT1G07820.1, AT1G07820.2, AT2G28740.1, AT3G45930.1, AT3G46320.1, AT3G53730.1, AT5G59690.1, AT5G59970.1, AT5G59970.2	+	MpSICK-1_Vector	7	7	7	515	515	515	11443	0	45222	5570300000	6	241	11728000	11844000	11847000	7137800	5029700	4545700	23691000	6652600	6567500	9383200	13049000	15140000	63027000	85636000	68948000	27685000	30335000	42808000	1882800	2072100	1838600	24119000	23858000	28369000	3934100	3384700	4310000	2547800	6339600	5380400	8670300	8588100	10780000	12053000	5556700	6970600	2523100	2195700	19986000	2653400	16039000	18796000	2509800	1619700	4305200	8774100	12461000	11098000	33092000	33708000	35726000	38856000	37497000	56220000	45753000	50390000	62955000	44652000	42529000	60320000	119320000	86412000	100730000	231550000	189620000	293100000	136960000	174260000	115140000	54238000	66254000	72199000	118780000	74101000	96214000	50017000	42328000	48118000	69603000	43003000	61845000	50936000	66421000	60157000	52491000	59990000	60839000	32667000	31456000	37702000	48136000	45366000	48990000	76497000	81878000	85173000	3.25727	0.000277405	10.0418	A0A2R6W2Q6	A0A2R6W2Q6	241	tr|A0A2R6W2Q6|A0A2R6W2Q6_MARPO	OG0000160	0.000553001
MARPO_0071s0069	A0A2R6WNM6	0.224928	0.709545	tr|A0A2R6WNM6|A0A2R6WNM6_MARPO ADP/ATP translocase OS=Marchantia polymorpha OX=3197 GN=MARPO_0071s0069 PE=3 SV=1	23.9174	24.8744	25.6141	25.1994	24.8731	25.0081	NA	NA	NA	AT3G08580.1, AT3G08580.2, AT4G28390.1, AT4G28390.2, AT5G13490.1, AT5G13490.2, AT5G17400.1			12	3	3	325	138	138	41318	0	3817	862460000	19	60	2473500	2139400	1454200	432160	259520	78656	1968100	181740	19984	372130	326280	196430	915170	348390	0	791680	420750	291870	146980	101530	84811	502710	2332600	1030300	39178	172810	196220	321600	299290	146450	221310	161080	152400	206180	252820	577250	97909	50664	102040	110890	89375	136300	70317	0	0	531150	568830	387040	540210	789120	683610	29528000	20215000	17165000	0	0	8638700	22023000	23406000	8535700	37337000	0	0	0	29728000	0	0	0	27379000	0	0	0	26182000	0	20303000	0	43863000	30787000	30136000	41561000	29917000	17914000	23929000	0	39434000	0	0	0	0	0	36103000	41526000	29277000	31021000	34406000	34890000	0.169918	0.783727	0.449713	A0A2R6WNM6	A0A2R6WNM6	1200	tr|A0A2R6WNM6|A0A2R6WNM6_MARPO	OG0000392	0.67621
MARPO_0113s0004	A0A2R6WBN3	0.223898	0.0068182	tr|A0A2R6WBN3|A0A2R6WBN3_MARPO Uncharacterized protein OS=Marchantia polymorpha OX=3197 GN=MARPO_0113s0004 PE=3 SV=1	26.9336	26.9366	26.9371	27.0975	27.1716	27.2099	NA	NA	NA	AT3G48870.1, AT3G48870.2, AT3G48870.3, AT3G48870.4, AT5G50920.1, AT5G51070.1	+	MpSICK-1_Vector	42	42	41	57	57	562	10296	0	32331	48739000000	48	1559	41452000	44928000	37879000	20606000	15106000	13982000	28024000	24134000	19662000	10616000	13721000	14649000	19839000	27227000	20289000	20766000	24059000	24419000	847440	499810	866600	23650000	27476000	26143000	4399900	4192600	4226600	9236400	12066000	12283000	11098000	9660800	10768000	18528000	16783000	16625000	2213800	2194500	24373000	2308900	21553000	24584000	14875000	12244000	16154000	20728000	19120000	19564000	19783000	18675000	20306000	178020000	167100000	184370000	176400000	173570000	220270000	174710000	176830000	204430000	227260000	208450000	228970000	192400000	181010000	199470000	186620000	230640000	181290000	72613000	75527000	90374000	203710000	189850000	183290000	189450000	174860000	179740000	198540000	199040000	209040000	100240000	105890000	154150000	105880000	167050000	170150000	227520000	243250000	243000000	153510000	156570000	157870000	125580000	128990000	138530000	2.60736	0.000491429	6.7804	A0A2R6WBN3	A0A2R6WBN3	639	tr|A0A2R6WBN3|A0A2R6WBN3_MARPO	OG0000229	0.00246967
MARPO_0076s0060	A0A2R6WLV2	0.222449	0.295094	tr|A0A2R6WLV2|A0A2R6WLV2_MARPO E3 ubiquitin-protein ligase listerin OS=Marchantia polymorpha OX=3197 GN=MARPO_0076s0060 PE=3 SV=1	22.8813	23.2405	23.3156	23.2053	23.362	23.5375	NA	NA	NA	AT5G58410.1, AT5G58410.2			6	6	6	38	38	38	22537	42427	52132	260700000	105	15	14068	0	31738	0	0	32815	10693	72969	48113	12922	0	16049	0	0	81823	35347	15672	19018	24298	0	0	183380	422260	316570	28272	26545	37727	35272	41562	43635	46064	56270	60406	144290	131900	70794	0	31005	10807	0	10962	0	87779	65505	44776	15445	35336	0	208890	135880	299590	0	0	0	0	0	0	0	0	0	0	0	0	0	0	0	0	4552800	4130800	0	0	0	5931100	0	0	14902000	8746200	10231000	11449000	12881000	18104000	0	0	0	0	0	0	4430000	4580300	4341600	0	6509300	0	10107000	9337200	9979300	0.604716	0.126376	1.34957	A0A2R6WLV2	A0A2R6WLV2	1126	tr|A0A2R6WLV2|A0A2R6WLV2_MARPO	OG0003943	0.248476
MARPO_0144s0016	A0A2R6W617	0.222204	0.0828553	tr|A0A2R6W617|A0A2R6W617_MARPO Eukaryotic translation initiation factor 3 subunit G OS=Marchantia polymorpha OX=3197 GN=MARPO_0144s0016 PE=3 SV=1	26.7523	26.8753	26.6823	26.8873	27.0995	26.9897	NA	NA	NA	AT3G11400.1, AT3G11400.2, AT5G06000.1	+	MpSICK-1_Vector	14	14	2	488	488	125	31707	0	13907	8428600000	17	351	9349400	9839000	5869200	5267100	6158300	4905000	4002200	9214700	8318400	2813000	4010100	3063900	6282100	9874500	10635000	5532100	8483100	7878400	1247700	996030	769250	9450000	18306000	12253000	1550300	1671200	1464200	5192400	6719500	7617200	8533200	5762200	7448900	5437000	7260600	6722800	914040	1311300	2329200	1544800	1832500	1623300	1917500	1637900	1597300	6357400	6175600	8209500	14348000	18007000	9826000	70853000	68614000	75370000	78965000	88148000	85216000	104090000	94293000	110980000	68596000	71846000	65386000	109600000	106550000	124270000	106740000	109790000	106760000	102150000	102220000	92887000	106260000	106420000	98819000	153890000	129540000	133960000	128960000	122000000	127110000	70354000	72606000	53401000	78304000	40498000	39576000	54852000	63339000	54422000	86057000	94853000	84516000	105490000	106990000	132660000	1.25253	0.0183198	2.66826	A0A2R6W617	A0A2R6W617	380	tr|A0A2R6W617|A0A2R6W617_MARPO	OG0003180	0.055907
MARPO_0035s0034	A0A2R6X551	0.221853	0.21464	tr|A0A2R6X551|A0A2R6X551_MARPO Adenylosuccinate synthetase, chloroplastic OS=Marchantia polymorpha OX=3197 GN=PURA PE=3 SV=1	23.5703	23.3939	23.4563	23.7838	23.4514	23.8509	NA	NA	NA	AT3G57610.1			13	13	13	312	312	312	56257	0	32775	2971200000	25	149	7979700	11447000	6629600	4242300	4825100	4041300	6337300	5766700	4412600	3000600	3298100	3454600	1684200	1998100	1769500	2462700	1874600	2785600	300160	248240	223410	1729500	1891600	1558100	542850	624990	375330	577260	779030	856770	514950	319080	305640	988040	1188600	1331400	503960	298330	1613400	283960	2085300	1751400	2240200	1446300	2112600	1941400	980830	2250000	1454600	1301300	933440	61233000	61859000	72293000	68343000	68142000	85655000	64334000	58101000	75888000	96668000	84764000	76598000	29505000	26330000	30987000	40484000	45238000	33023000	43072000	44543000	0	37686000	42670000	35015000	34818000	22937000	21635000	19830000	18456000	27735000	28343000	14462000	28563000	23505000	29589000	26888000	53419000	51032000	59861000	20155000	19561000	24809000	13172000	11208000	12639000	0.762294	0.0735308	1.65698	A0A2R6X551	A0A2R6X551	1937	tr|A0A2R6X551|A0A2R6X551_MARPO	OG0005814	0.172864
MARPO_0043s0105	A0A2R6X1A3	0.22156	0.0600525	tr|A0A2R6X1A3|A0A2R6X1A3_MARPO 60S acidic ribosomal protein P0 OS=Marchantia polymorpha OX=3197 GN=MARPO_0043s0105 PE=3 SV=1	27.1637	27.369	27.2123	27.4229	27.4417	27.5451	NA	NA	NA	AT2G40010.1, AT3G09200.1, AT3G09200.2, AT3G11250.1	+	MpSICK-1_Vector	11	11	2	478	478	143	34075	0	11624	14888000000	10	378	56175000	66205000	62211000	16510000	20367000	17271000	30771000	30721000	22385000	6353900	17705000	16430000	21885000	33080000	35901000	28205000	27066000	33209000	1061000	1484500	535850	51550000	48043000	56947000	7626700	10585000	5887400	17730000	12912000	15035000	21856000	15367000	18955000	19794000	17361000	24967000	0	1273200	41724000	725290	28609000	38558000	8954900	6791700	7041200	20488000	20035000	25904000	40837000	43427000	39402000	173140000	188670000	215370000	169240000	184950000	254400000	163310000	169760000	202730000	190570000	170780000	158990000	185490000	162930000	221930000	197360000	243990000	174010000	51065000	58132000	31442000	294969984	286240000	252190000	265220000	204070000	193480000	198180000	195190000	201780000	0	31966000	173720000	34382000	154980000	164540000	180020000	207500000	167850000	117210000	137870000	134000000	166260000	164810000	169000000	1.41928	0.0117427	3.04855	A0A2R6X1A3	A0A2R6X1A3	1769	tr|A0A2R6X1A3|A0A2R6X1A3_MARPO	OG0002102	0.0380821
MARPO_0079s0051	A0A2R6WL18	0.217788	0.173735	tr|A0A2R6WL18|A0A2R6WL18_MARPO Uncharacterized protein OS=Marchantia polymorpha OX=3197 GN=MARPO_0079s0051 PE=4 SV=1	25.4584	25.5069	25.4528	25.4763	25.7254	25.8698	NA	NA	NA	AT1G80410.1, AT1G80410.2			24	24	24	306	306	306	101	0	10231	5606300000	52	303	8116400	5571400	4049100	2312200	1550400	2049000	2716400	3032000	2358300	908620	943590	1176600	2491500	3099900	3041500	1992700	2512200	1853300	165460	164030	53434	3923200	2963000	3101700	205440	377550	273590	1082400	1356300	2082600	1417000	1313800	1757700	1862400	1483700	2232100	329540	249880	554440	380500	865490	708360	535190	474150	556860	1500700	1709800	1499100	1923800	2657800	2201000	47775000	53130000	53195000	58884000	56516000	75800000	51156000	50862000	63196000	48507000	40866000	38190000	56183000	49648000	68331000	52774000	66789000	47271000	23057000	34221000	14341000	37502000	41655000	37745000	60156000	54640000	58318000	53480000	59828000	58750000	22556000	31437000	13581000	33029000	18587000	17488000	36023000	33918000	33293000	38702000	38451000	42303000	38024000	34837000	33897000	0.872296	0.0529465	1.87415	A0A2R6WL18	A0A2R6WL18	1091	tr|A0A2R6WL18|A0A2R6WL18_MARPO	OG0001681	0.134185
MARPO_0029s0022	A0A2R6X8P8	0.217224	0.247651	tr|A0A2R6X8P8|A0A2R6X8P8_MARPO Uncharacterized protein OS=Marchantia polymorpha OX=3197 GN=MARPO_0029s0022 PE=4 SV=1	26.5902	26.8405	26.4623	26.7768	26.7402	27.0277	NA	NA	NA				14	14	14	426	426	426	36053	0	10605	10887000000	19	348	8927300	11446000	11412000	7147100	3680800	6715400	10474000	7338200	8847600	2009500	2075500	1981200	7639300	15007000	9089500	9484400	7127100	6352200	249290	510380	459290	21559000	21476000	19583000	1672800	1753400	2024100	7898800	8520500	6220500	9589400	6114200	9294900	11041000	10594000	13362000	226300	181370	13733000	420750	9048400	7322300	4210200	5018600	4355700	10086000	6043700	6375600	22463000	22605000	24763000	59126000	71818000	92387000	80591000	84971000	100760000	106950000	109770000	130740000	80433000	76663000	57099000	124740000	102870000	141630000	107580000	89810000	80118000	13895000	33848000	37282000	116830000	102800000	98011000	173840000	130020000	148160000	135230000	132990000	153940000	28983000	22406000	86194000	28549000	79858000	81905000	74468000	95016000	89630000	72235000	83927000	78643000	121940000	139570000	143180000	0.690801	0.0943287	1.51728	A0A2R6X8P8	A0A2R6X8P8	2109	tr|A0A2R6X8P8|A0A2R6X8P8_MARPO	OG0003969	0.203798
MARPO_0099s0045	A0A2R6WEZ6	0.217086	0.109346	tr|A0A2R6WEZ6|A0A2R6WEZ6_MARPO PKS_ER domain-containing protein OS=Marchantia polymorpha OX=3197 GN=MARPO_0099s0045 PE=3 SV=1	25.5282	25.5003	25.7337	25.7062	25.8113	25.8961	NA	NA	NA	AT5G51970.1, AT5G51970.2	+	MpSICK-1_Vector	5	5	5	226	226	226	38968	0	89668	3142800000	18	109	4271600	4099800	2427000	1603700	1494200	572630	1831200	2578100	876000	682930	787990	784110	1399600	2853400	1894800	2371400	1858400	3174700	49622	310320	209390	3462900	3919900	4065800	75278	759780	241370	632120	850350	1034100	842050	1324900	836260	865100	884430	1757600	188880	300350	1242100	298460	1118800	1142400	414270	258240	276570	1564800	2067400	1413600	3516600	3913500	3990500	69227000	40306000	38131000	50168000	47663000	47406000	51640000	53224000	53301000	41210000	34451000	37023000	36967000	49903000	46877000	63496000	64540000	64768000	37141000	67447000	48181000	59143000	102380000	55063000	60778000	71361000	54250000	51533000	55182000	63301000	55509000	57639000	27560000	61487000	39157000	29490000	34843000	34472000	0	45104000	49364000	51238000	46765000	49858000	52111000	1.11161	0.0269869	2.36384	A0A2R6WEZ6	A0A2R6WEZ6	804	tr|A0A2R6WEZ6|A0A2R6WEZ6_MARPO	OG0001628	0.0773383
MARPO_0109s0023	A0A2R6WCK8	0.217007	0.0863467	tr|A0A2R6WCK8|A0A2R6WCK8_MARPO Aha1_N domain-containing protein OS=Marchantia polymorpha OX=3197 GN=MARPO_0109s0023 PE=3 SV=1	25.6472	25.5137	25.7503	25.7619	25.9103	25.8901	NA	NA	NA	AT3G12050.1, AT3G12050.2	+	MpSICK-1_Vector	11	11	11	389	389	389	39067	0	52661	3659800000	15	213	9639500	6725300	9065100	5533700	4815400	4808700	4110500	4606400	4369600	1486600	2264700	1821100	3882100	5144700	4978100	4486900	4856600	5833900	735040	364400	551540	7506000	9117700	5203000	818600	705550	563100	3582900	3769200	4584400	3690700	2745400	4280500	4554300	4070800	4165200	587100	488180	1766000	886470	1992800	2142100	1931700	330450	1539800	6005100	5239800	5414200	7748900	7863900	7576800	46269000	29477000	55762000	67379000	72690000	90730000	44529000	46175000	59697000	51332000	37957000	39086000	46242000	37061000	55417000	54251000	67491000	50915000	47332000	49710000	43277000	46304000	33752000	40502000	90314000	70642000	73119000	57106000	61598000	54948000	36230000	44720000	15536000	48476000	19379000	19837000	36340000	27866000	37036000	48564000	48118000	54201000	47666000	45043000	47934000	1.2313	0.0197267	2.62147	A0A2R6WCK8	A0A2R6WCK8	674	tr|A0A2R6WCK8|A0A2R6WCK8_MARPO	OG0003183	0.0587086
MARPO_0037s0011	A0A2R6X408	0.216119	0.409798	tr|A0A2R6X408|A0A2R6X408_MARPO Uncharacterized protein OS=Marchantia polymorpha OX=3197 GN=MARPO_0037s0011 PE=4 SV=1	24.413	24.2001	23.8261	24.1923	24.2884	24.6068	NA	NA	NA	AT1G02080.1, AT1G02080.2, AT1G02080.3			16	16	16	94	94	94	27552	0	51933	832590000	120	38	91418	0	0	0	62594	0	61238	0	82554	0	0	0	41059	89296	101400	85691	6870	72338	0	0	0	82299	734580	164210	15744	0	0	47737	35473	54318	106780	79743	128450	150400	521630	146660	0	18865	0	83864	0	0	60162	0	28419	67638	96758	99033	970360	786890	946790	0	0	0	0	0	0	0	0	0	0	0	0	11879000	5549200	0	0	0	0	0	0	0	0	0	0	16145000	0	12021000	31184000	29047000	40987000	0	0	0	6664800	0	0	0	0	13044000	12213000	10304000	10563000	80898000	70639000	102310000	0.436012	0.250612	1.01756	A0A2R6X408	A0A2R6X408	1888	tr|A0A2R6X408|A0A2R6X408_MARPO	OG0002185	0.366427
MARPO_0169s0024	A0A2R6W323	0.214098	0.0387358	tr|A0A2R6W323|A0A2R6W323_MARPO AAA domain-containing protein OS=Marchantia polymorpha OX=3197 GN=MARPO_0169s0024 PE=3 SV=1	27.0206	27.1045	27.0368	27.1835	27.3661	27.2547	NA	NA	NA	AT1G06430.1, AT1G06430.2, AT1G06430.3, AT2G30950.1, AT2G30950.2, AT2G30950.3, AT2G30950.4, AT5G15250.1, AT5G15250.2	+	MpSICK-1_Vector	31	31	31	51	51	51	74346	0	32331	40242000000	33	1224	55851000	60404000	47725000	23417000	16764000	16390000	31010000	27248000	20341000	11287000	17286000	16314000	21126000	29561000	23135000	19018000	18466000	23252000	3720500	3002500	2841900	37526000	38122000	44938000	3441200	4199000	4512100	10425000	14345000	14334000	15780000	13228000	15210000	20670000	19536000	19760000	6150900	7185300	27860000	7268500	24706000	27989000	18015000	10965000	16562000	31128000	27398000	27280000	34485000	34548000	33239000	175490000	182880000	182460000	157750000	162930000	217730000	155720000	163230000	181150000	206140000	184600000	186760000	156680000	142900000	164640000	140640000	151300000	129040000	152270000	171250000	154410000	139340000	154650000	153810000	176750000	165790000	162520000	187210000	188560000	186750000	182610000	191430000	135240000	198620000	130500000	139090000	190630000	191380000	200770000	159150000	160300000	163460000	130820000	137710000	140410000	1.65329	0.00682268	3.62703	A0A2R6W323;A0A2R6W9E5;A0A2R6X7H5;A0A2R6XW53	A0A2R6W323	253	tr|A0A2R6W323|A0A2R6W323_MARPO	OG0000706	0.0222183
MARPO_0047s0030	A0A2R6WYW6	0.211238	0.0464499	tr|A0A2R6WYW6|A0A2R6WYW6_MARPO D-fructose-1,6-bisphosphate 1-phosphohydrolase OS=Marchantia polymorpha OX=3197 GN=MARPO_0047s0030 PE=3 SV=1	26.9716	26.9409	26.8841	27.1704	27.2256	27.0343	NA	NA	NA	AT3G54050.1, AT3G54050.2	+	MpSICK-1_Vector	15	15	15	32	32	32	46235	0	32331	21078000000	15	612	40676000	55630000	40094000	19539000	16294000	11383000	29782000	29310000	16202000	14696000	9771200	13389000	12870000	15350000	12572000	9720300	6875400	9155300	2792100	759020	1099600	12967000	10378000	21269000	3430300	3776400	3627800	6080100	8232900	3514100	5224700	4289200	5580200	11051000	9186700	9197600	2157100	3199200	18031000	3906000	12891000	17841000	14245000	6233300	9200400	18404000	27529000	26556000	14811000	19031000	17009000	197990000	225830000	224820000	202180000	217840000	243690000	229040000	233030000	225000000	378600000	294060000	265390000	164870000	133280000	157990000	127890000	129870000	107920000	211970000	190080000	154020000	234620000	226790000	257380000	179640000	168570000	172150000	158860000	171080000	169520000	172950000	177440000	145870000	187880000	135190000	139820000	261530000	234530000	251960000	211900000	234200000	244490000	112110000	126680000	142250000	1.55945	0.00876174	3.38814	A0A2R6WYW6	A0A2R6WYW6	1665	tr|A0A2R6WYW6|A0A2R6WYW6_MARPO	OG0005370	0.0275774
MARPO_0015s0153	A0A2R6XGZ3	0.209733	0.307275	tr|A0A2R6XGZ3|A0A2R6XGZ3_MARPO Uncharacterized protein OS=Marchantia polymorpha OX=3197 GN=MARPO_0015s0153 PE=3 SV=1	27.164	27.3432	26.9363	27.4254	27.145	27.5023	NA	NA	NA	AT3G09680.1, AT5G02960.1			5	5	5	275	275	275	1562	0	22522	10029000000	7	208	33766000	33154000	38741000	11430000	10820000	4179800	19156000	17543000	10460000	5819200	6897100	7461500	40914000	65178000	44094000	29840000	15581000	41239000	2595200	2267300	1872900	40904000	49121000	46209000	6676100	6597000	5322600	16248000	16444000	18655000	19542000	16878000	22366000	18324000	18560000	22799000	2288200	3404600	36457000	3244300	25776000	29828000	18312000	7959500	10850000	34784000	34687000	30087000	57417000	57717000	56105000	109580000	135390000	177290000	160790000	157450000	151860000	140850000	153000000	175680000	190960000	180480000	170540000	327600000	316700000	346430016	271529984	386070016	228120000	117820000	172180000	122690000	246940000	259690000	196030000	246700000	164980000	219320000	151340000	152080000	178860000	82974000	142180000	195070000	113230000	157460000	166100000	276670016	311110016	270580000	143850000	161070000	177700000	211320000	227170000	227120000	0.584229	0.13667	1.30962	A0A2R6XGZ3	A0A2R6XGZ3	2476	tr|A0A2R6XGZ3|A0A2R6XGZ3_MARPO	OG0002921	0.260478
MARPO_0074s0001	A0A2R6WMB8	0.208963	0.491818	tr|A0A2R6WMB8|A0A2R6WMB8_MARPO Importin N-terminal domain-containing protein OS=Marchantia polymorpha OX=3197 GN=MARPO_0074s0001 PE=3 SV=1	24.5015	24.2139	24.8937	24.9206	24.8757	24.4398	NA	NA	NA	AT3G03110.1, AT5G17020.1, AT5G17020.2			13	13	13	158	158	158	12274	0	5087	1330100000	44	120	493200	270030	1027000	437810	276480	227580	518700	742720	247590	29399	158600	177150	595500	933080	649160	535880	213950	1047300	181790	48397	65909	1181500	1264200	1962800	64851	37594	37376	216260	466300	240280	623800	495510	575200	671740	587990	579930	213280	271810	168020	458470	349300	303950	97075	30935	84364	1163800	1013000	649910	1606700	1291900	1186200	16220000	13547000	3585200	4266100	6640900	1634500	7738500	14309000	3271700	4453600	5808700	11100000	13013000	23034000	5087400	11021000	7615300	18184000	14881000	11482000	11315000	7898300	13117000	6414700	7613200	32704000	17423000	25668000	38198000	24881000	35004000	26948000	6305900	48511000	7555200	5462300	5984800	11611000	5516000	40591000	33691000	28668000	35048000	38232000	31234000	0.347107	0.384323	0.837031	A0A2R6WMB8	A0A2R6WMB8	1148	tr|A0A2R6WMB8|A0A2R6WMB8_MARPO	OG0001834	0.449669
	A3QSS2	0.207926	0.0504293	tr|A3QSS2|A3QSS2_MARPO Chloroplast sedoheptulose-1,7-bisphosphatase OS=Marchantia polymorpha OX=3197 GN=SBP PE=2 SV=1	26.8959	26.8415	26.9123	26.9839	27.099	27.1905	NA	NA	NA	AT3G55800.1	+	MpSICK-1_Vector	12	12	12	321	321	321	42083	0	65723	24879000000	20	447	67586000	79689000	80377000	42013000	29531000	30587000	62819000	46281000	47574000	27556000	33124000	33090000	15398000	25010000	19099000	11571000	10956000	16502000	11393000	7786500	8359000	28542000	26439000	29399000	8328700	7357700	9773500	11030000	13807000	13888000	14865000	11936000	10369000	16272000	10857000	14636000	10686000	16239000	31536000	12417000	22847000	27620000	25975000	13040000	21578000	24127000	27187000	31020000	14838000	16266000	14772000	264270000	308969984	346360000	329249984	328940000	441230016	298129984	311560000	437990016	581260032	466929984	461980000	199670000	160660000	208590000	136800000	180120000	134440000	393500000	416460000	389920000	301670016	264610000	307209984	215890000	171420000	165090000	152190000	145110000	159680000	311960000	380400000	163270000	331390016	166280000	182610000	364920000	390100000	374560000	165050000	195080000	198910000	90499000	85850000	84664000	1.51404	0.00964966	3.27596	A3QSS2	A3QSS2	3237	tr|A3QSS2|A3QSS2_MARPO	OG0003849	0.0306169
MARPO_0168s0021	A0A2R6W372	0.207376	0.738162	tr|A0A2R6W372|A0A2R6W372_MARPO Alpha,alpha-trehalase OS=Marchantia polymorpha OX=3197 GN=MARPO_0168s0021 PE=3 SV=1	25.037	24.5449	25.2076	24.504	26.0796	24.828	NA	NA	NA				8	8	8	182	182	182	56817	0	4933	1285800000	25	35	3604000	4649200	3081600	5567200	1444900	617170	1007300	932150	839840	394330	634600	591230	472100	908910	891770	0	0	84432	85623	0	0	535830	2330000	816530	89620	43063	23865	270410	480980	242830	636700	1484200	489000	3271800	2279100	2621300	18296	18020	1093900	37508	718400	762380	46338	26323	55752	954310	695640	846440	708750	392230	449170	45470000	58641000	69371000	65356000	69599000	46356000	29918000	31280000	38703000	37703000	35556000	34480000	22795000	19279000	24403000	0	0	0	0	0	0	34943000	29932000	0	27974000	28929000	20011000	54266000	29692000	41539000	0	0	26039000	0	23437000	25642000	0	0	29177000	23540000	27397000	24937000	12278000	12213000	14080000	0.148532	0.813109	0.398904	A0A2R6W372	A0A2R6W372	258	tr|A0A2R6W372|A0A2R6W372_MARPO	OG0001314	0.710343
MARPO_0163s0012	A0A2R6W3K8	0.205666	0.488579	tr|A0A2R6W3K8|A0A2R6W3K8_MARPO Tyrosine--tRNA ligase OS=Marchantia polymorpha OX=3197 GN=MARPO_0163s0012 PE=3 SV=1	22.7595	22.6066	23.2708	23.3416	22.8714	23.041	NA	NA	NA	AT3G02660.1, AT3G02660.2			4	4	4	82	82	82	6258	0	8005	416220000	35	31	612170	487950	245190	117870	126820	104560	224160	277310	148150	104950	17101	125470	157640	171660	147650	159720	121700	134810	0	17862	0	236070	209680	382620	23450	34248	37765	58071	65123	24795	59714	87377	37175	58904	58250	37000	30411	63927	155220	23963	108040	161370	101780	41129	75164	466660	373740	139870	226940	318940	162570	15715000	15974000	5456100	9316500	10381000	11264000	9637400	11584000	11636000	27419000	0	12409000	0	9240200	3723400	12338000	0	0	0	0	0	11131000	10078000	0	9042000	13246000	0	9819500	10628000	6981700	0	0	12548000	14422000	10073000	9402300	9485900	0	9900100	19320000	26876000	16393000	10238000	8798900	11862000	0.350958	0.377184	0.844983	A0A2R6W3K8	A0A2R6W3K8	277	tr|A0A2R6W3K8|A0A2R6W3K8_MARPO	OG0006670	0.445699
MARPO_0154s0046	A0A2R6W4N0	0.203758	0.173735	tr|A0A2R6W4N0|A0A2R6W4N0_MARPO Thioredoxin domain-containing protein OS=Marchantia polymorpha OX=3197 GN=MARPO_0154s0046 PE=4 SV=1	25.5808	25.4209	25.784	25.8331	25.8205	25.7434	NA	NA	NA	AT1G62180.1, AT1G62180.2, AT4G04610.1, AT4G21990.1, AT4G21990.2			13	13	13	425	425	425	49936	0	15648	4552200000	22	275	11555000	9477700	6000200	5013700	3769900	2915700	7524400	6861700	3652000	1620000	3151200	3088300	1851400	5398100	2996200	3485400	3514700	4567100	395050	136060	215150	5722200	6364000	7563000	1113800	1074500	1038300	3217800	3326400	2945000	3421400	1924000	1882000	3685600	4704500	3131400	743650	1326800	3146700	723070	3871700	4228500	3760600	1784800	2972100	8948800	6232900	5418800	5915600	6683200	5476900	95189000	74099000	61541000	64838000	64421000	46959000	74528000	74859000	46591000	62465000	72942000	72541000	44455000	63782000	48391000	45499000	63896000	49570000	32152000	32793000	26646000	52392000	56992000	64602000	60971000	90981000	67221000	61018000	62760000	50498000	43869000	41429000	59556000	42907000	61438000	55620000	91655000	73758000	77456000	88193000	92639000	81442000	59741000	57162000	56482000	0.87202	0.0529112	1.8736	A0A2R6W4N0	A0A2R6W4N0	323	tr|A0A2R6W4N0|A0A2R6W4N0_MARPO	OG0003395	0.13427
MARPO_0005s0120	A0A2R6XQT2	0.201996	0.0859594	tr|A0A2R6XQT2|A0A2R6XQT2_MARPO RmlD_sub_bind domain-containing protein OS=Marchantia polymorpha OX=3197 GN=MARPO_0005s0120 PE=4 SV=1	27.006	27.1701	26.9529	27.1734	27.248	27.3136	NA	NA	NA	AT1G63000.1	+	MpSICK-1_Vector	15	9	9	591	419	419	33314	0	72556	9128400000	18	316	20294000	19858000	17305000	12219000	9098700	8395100	11852000	13640000	9089600	6096700	6896200	5931900	9426700	9239300	10528000	8535300	10055000	11837000	1686600	1511500	1045400	13970000	15578000	16686000	1692300	1831500	1866800	4985800	5616200	5490700	4642300	5616600	5929100	8044700	7423500	6900600	1723200	2711100	5069200	2216100	4721100	5066800	3673500	3119700	3618900	10292000	8965800	7033900	10737000	9674100	11331000	168080000	165160000	172360000	188590000	176720000	232030000	180470000	177620000	207720000	262830000	181520000	181720000	164180000	151840000	195330000	181660000	255630000	150700000	177430000	180730000	179530000	169260000	152570000	137180000	175380000	146880000	144390000	158010000	169990000	166800000	157300000	184640000	76174000	177780000	98629000	90411000	119280000	127580000	131950000	140440000	147660000	121600000	123330000	116510000	150490000	1.23391	0.0196867	2.62721	A0A2R6XQT2	A0A2R6XQT2	2896	tr|A0A2R6XQT2|A0A2R6XQT2_MARPO	OG0008317	0.0583565
MARPO_0045s0111	A0A2R6X040	0.201651	0.223968	tr|A0A2R6X040|A0A2R6X040_MARPO Glucose-6-phosphate 1-epimerase OS=Marchantia polymorpha OX=3197 GN=MARPO_0045s0111 PE=3 SV=1	26.3428	26.3956	26.3729	26.3918	26.5151	26.8094	NA	NA	NA	AT5G66530.1, AT5G66530.2, AT5G66530.3, AT5G66530.4			5	5	5	162	162	162	37724	0	40155	5506500000	16	170	5216800	7696300	6451000	3261100	2634800	2895300	3820700	2285500	2976100	1294100	2531700	2062000	3925000	4912300	4844000	7426800	8931400	4326500	381720	244420	236590	6074800	6330200	2689600	878850	915810	924860	1828600	1590600	2226400	1829300	1529200	1918600	3099700	2654100	2954200	870320	1080600	5614800	945680	3478900	5952100	2708400	3310500	2480100	5026400	2856100	4839300	3089000	3138700	3100900	119810000	121210000	133890000	144640000	124820000	200360000	105160000	94976000	148430000	165180000	161720000	147040000	147620000	114430000	152800000	190430000	244100000	166030000	70725000	0	0	125330000	143590000	122170000	165770000	114980000	120930000	89768000	85885000	107270000	151320000	128620000	97494000	144090000	103270000	104980000	148840000	175900000	163000000	100570000	114820000	110920000	76876000	70925000	67187000	0.741045	0.0795745	1.61537	A0A2R6X040	A0A2R6X040	1729	tr|A0A2R6X040|A0A2R6X040_MARPO	OG0002354	0.181533
MARPO_0074s0079	A0A2R6WMM8	0.197358	0.142878	tr|A0A2R6WMM8|A0A2R6WMM8_MARPO ATP-dependent Clp protease proteolytic subunit OS=Marchantia polymorpha OX=3197 GN=MARPO_0074s0079 PE=3 SV=1	25.8591	25.9971	25.8511	26.1457	26.2136	25.9401	NA	NA	NA	AT4G17040.1	+	MpSICK-1_Vector	8	8	8	315	315	315	34181	0	48377	4074600000	16	232	9977800	13460000	14475000	8196800	3010900	2077800	4486200	4383700	2579100	1600400	2010500	2346400	3031000	4980200	7125100	6148900	6408500	8752800	277080	224960	235730	7553100	9422400	9170600	491990	512160	568920	2930500	3594600	3545600	2641600	3667500	2975900	3550300	4271200	3973700	309480	400790	3969200	357800	2980800	4060600	5847400	1469800	2625000	4958400	8717700	5344800	4585200	7911000	8861500	93359000	75054000	77092000	69486000	65877000	65617000	67295000	68731000	63141000	79889000	75240000	75893000	62641000	69564000	65476000	76451000	79516000	69306000	45358000	43504000	56763000	49257000	55522000	54043000	76380000	73368000	58331000	71687000	69150000	69730000	33631000	40065000	58388000	41269000	52307000	60319000	65419000	90621000	76868000	65688000	78131000	83686000	81397000	58927000	79740000	0.974405	0.0397107	2.0796	A0A2R6WMM8	A0A2R6WMM8	1157	tr|A0A2R6WMM8|A0A2R6WMM8_MARPO	OG0004552	0.106071
MARPO_0001s0475	A0A2R6XWQ7	0.19709	0.245157	tr|A0A2R6XWQ7|A0A2R6XWQ7_MARPO Uncharacterized protein OS=Marchantia polymorpha OX=3197 GN=MARPO_0001s0475 PE=3 SV=1	25.4556	25.8816	25.7812	25.9257	25.8886	25.8954	NA	NA	NA	AT1G33840.1, AT1G33840.2, AT2G14560.1, AT2G14560.2, AT2G14560.3, AT3G11740.1, AT3G16900.1, AT5G01750.1, AT5G01750.2			8	8	8	616	616	616	22786	0	19217	4458500000	9	217	20340000	11331000	15813000	7772500	4661000	4741400	9938800	9935800	5677900	4715000	4141500	3225000	4458400	9501200	5178400	1810200	4434800	4171800	1013100	320960	283730	11668000	17504000	14149000	1440700	1622400	645880	3521800	4488300	5006600	5301600	4693200	4979900	6090500	5800400	6259200	1660500	1418900	8741000	2558300	5267500	9446100	4901200	3474100	4442300	17037000	11243000	10339000	9937100	6631800	7416300	64306000	62192000	60050000	42141000	39850000	24897000	53409000	57742000	56122000	76766000	51391000	48632000	32394000	39253000	37693000	34474000	58543000	38169000	49011000	43592000	39623000	64550000	63061000	58008000	56480000	64706000	65795000	58974000	64501000	71851000	57254000	79408000	53381000	79792000	46440000	59731000	68720000	78566000	61990000	82126000	76685000	71745000	69765000	63414000	59239000	0.695742	0.0930603	1.52691	A0A2R6XWQ7	A0A2R6XWQ7	3219	tr|A0A2R6XWQ7|A0A2R6XWQ7_MARPO	OG0000314	0.201492
MARPO_0007s0188	A0A2R6XNV6	0.19474	0.0360078	tr|A0A2R6XNV6|A0A2R6XNV6_MARPO Eukaryotic translation initiation factor 3 subunit E OS=Marchantia polymorpha OX=3197 GN=MARPO_0007s0188 PE=3 SV=1	26.0622	25.9225	26.0202	26.1856	26.1473	26.2562	NA	NA	NA	AT3G57290.1	+	MpSICK-1_Vector	19	19	19	55	55	55	51613	0	17513	11118000000	29	515	15751000	14629000	12029000	6584000	5084900	5095600	13728000	11376000	9727700	1586500	2461300	1748500	5502900	8550600	6742800	3763200	3216000	6510900	167620	57703	80937	9611900	10799000	13294000	409970	872510	863030	3947200	4180800	5421900	4677700	3626700	4451900	6243500	6485400	5625300	510610	622980	3479500	650340	3184900	3306900	2538500	1793300	2223900	6988500	6188500	6598900	12068000	11897000	11418000	83506000	72348000	81023000	82614000	81701000	93030000	108400000	100770000	107390000	71382000	57409000	52387000	68414000	69462000	82156000	59166000	54821000	60109000	14802000	3711700	11006000	40433000	44439000	44923000	105630000	95825000	87485000	95575000	92908000	91427000	32327000	38091000	37866000	41133000	36399000	42357000	60956000	58409000	62032000	72327000	75841000	72614000	80271000	73846000	73395000	1.69172	0.00630347	3.72774	A0A2R6XNV6	A0A2R6XNV6	2805	tr|A0A2R6XNV6|A0A2R6XNV6_MARPO	OG0001990	0.0203369
MARPO_0174s0005	A0A2R6W2J9	0.19464	0.384988	tr|A0A2R6W2J9|A0A2R6W2J9_MARPO CYTOSOL_AP domain-containing protein OS=Marchantia polymorpha OX=3197 GN=MARPO_0174s0005 PE=3 SV=1	24.3797	24.0469	24.5909	24.3841	24.6788	24.5385	NA	NA	NA	AT2G24200.1, AT2G24200.2, AT2G24200.3, AT4G30910.1, AT4G30910.2, AT4G30920.1			17	17	17	452	452	452	61869	0	75821	4682300000	34	273	7762400	9798600	6484300	3421000	2607700	2075800	4988900	4037200	3486700	2216500	2900500	2949200	3170300	1961900	2544100	2039600	2335100	3120700	104680	30807	0	2311400	1627500	2986000	143260	395370	439600	742660	1020400	458180	1148300	1180300	1169800	568190	1033900	926580	91998	82149	3387800	141980	2472300	2774800	1602300	896410	1109600	2176400	2931600	2830200	2261100	1977800	1707400	59382000	60022000	62304000	63947000	61742000	77281000	52810000	58475000	67879000	101300000	74434000	76829000	44815000	38032000	46406000	41676000	75590000	48139000	9784600	10918000	0	25924000	33824000	36307000	27151000	26334000	22103000	21878000	21477000	19374000	9085900	9173000	42044000	18227000	41200000	44715000	59269000	52114000	60962000	39616000	43484000	42246000	20322000	20957000	23941000	0.468686	0.216868	1.08264	A0A2R6W2J9	A0A2R6W2J9	230	tr|A0A2R6W2J9|A0A2R6W2J9_MARPO	OG0001952	0.339871
MARPO_0020s0034	A0A2R6XE42	0.192725	0.199691	tr|A0A2R6XE42|A0A2R6XE42_MARPO 3-hydroxy-3-methylglutaryl coenzyme A synthase OS=Marchantia polymorpha OX=3197 GN=MARPO_0020s0034 PE=3 SV=1	25.6728	25.6419	25.5345	25.6264	25.8179	25.983	NA	NA	NA	AT4G11820.1, AT4G11820.2, AT4G11820.3			12	12	12	368	368	368	51227	0	15617	5905400000	24	291	11004000	13229000	8444100	5418500	4274000	3392200	5801500	5499900	3657200	2286100	2905800	3162300	2818400	3925000	3037600	4210900	4394900	5813600	87138	48944	52211	5528400	6027100	6947200	600910	783320	798660	1564100	2610200	2095800	2322800	2076400	2251800	2280500	2232100	1745800	277950	446180	3648300	288840	3563600	3476400	2914700	1937600	2859100	5453100	4782100	4038100	6926200	7637100	5608000	83784000	80569000	86923000	103640000	94148000	142660000	75766000	77148000	101380000	118000000	85586000	86532000	67772000	52971000	63630000	82289000	89967000	71335000	26800000	29124000	21362000	91468000	76317000	87480000	94597000	65172000	60473000	57531000	56312000	62744000	27667000	35941000	44932000	34860000	41346000	39596000	93386000	93024000	100540000	59068000	58186000	58714000	56485000	57311000	59504000	0.800827	0.0657001	1.73267	A0A2R6XE42	A0A2R6XE42	2351	tr|A0A2R6XE42|A0A2R6XE42_MARPO	OG0003223	0.158188
MARPO_0055s0124	A0A2R6WVK6	0.192586	0.164744	tr|A0A2R6WVK6|A0A2R6WVK6_MARPO ATP-dependent Clp protease proteolytic subunit OS=Marchantia polymorpha OX=3197 GN=MARPO_0055s0124 PE=3 SV=1	25.6458	25.8614	25.7205	26.0083	26.0165	25.7806	NA	NA	NA	AT1G02560.1	+	MpSICK-1_Vector	6	6	6	288	288	288	32187	0	6111	5980600000	17	211	11217000	12400000	8559000	5030300	3568100	3317000	4952900	7058000	5440600	2633300	3797600	3515300	4605900	7506800	5581700	3775800	2299800	5218300	205350	148850	176390	6869900	3395800	7884400	542170	662700	553270	1154800	954890	1949800	3163000	2561100	2490800	2453800	1829900	2101900	306280	255010	4574500	55732	2572400	5398200	546470	598200	1009800	6680300	3439800	2913100	3072800	3181800	2703000	62008000	61386000	70727000	68763000	62226000	74175000	62797000	69611000	74742000	96103000	70707000	75545000	75026000	75899000	96881000	82631000	86951000	75444000	32563000	33291000	36417000	69237000	77201000	70906000	82778000	65403000	74548000	69508000	77433000	84376000	40536000	30644000	50826000	30286000	45860000	53247000	49760000	49577000	50642000	55117000	53002000	58196000	50800000	48354000	56907000	0.899764	0.0483106	1.92899	A0A2R6WVK6	A0A2R6WVK6	1515	tr|A0A2R6WVK6|A0A2R6WVK6_MARPO	OG0005132	0.125961
MARPO_0084s0049	A0A2R6WJF0	0.190691	0.119441	tr|A0A2R6WJF0|A0A2R6WJF0_MARPO Eukaryotic translation initiation factor 3 subunit F OS=Marchantia polymorpha OX=3197 GN=MARPO_0084s0049 PE=3 SV=1	27.2078	27.2235	27.0579	27.2238	27.4301	27.4074	NA	NA	NA	AT2G39990.1	+	MpSICK-1_Vector	18	18	18	842	842	842	31441	0	23351	16429000000	19	597	31059000	40173000	26105000	17781000	12056000	11422000	20848000	15757000	17614000	11451000	10157000	8776100	21097000	24964000	22483000	10829000	12331000	9346700	2618000	1761600	1603600	18499000	27068000	25110000	4088700	3890300	3516100	6855700	6007200	8943600	9745300	6584200	8440100	9142400	9759700	10852000	2081900	2729700	11445000	2408300	8853600	11342000	8791100	6588400	9013800	20894000	15130000	11503000	23336000	16131000	21545000	152450000	163040000	164720000	194880000	175130000	224470000	154190000	161430000	203380000	243280000	158670000	174470000	205470000	184800000	236510000	168920000	205250000	149240000	180060000	166810000	158460000	190990000	193180000	193050000	204990000	168330000	195900000	165980000	168340000	180910000	148960000	163210000	81910000	145490000	81572000	87026000	154710000	185380000	161610000	148950000	154180000	155420000	167390000	186230000	186090000	1.06727	0.0313549	2.27082	A0A2R6WJF0	A0A2R6WJF0	999	tr|A0A2R6WJF0|A0A2R6WJF0_MARPO	OG0004486	0.0856499
MARPO_0002s0219	A0A2R6XUI8	0.190524	0.389223	tr|A0A2R6XUI8|A0A2R6XUI8_MARPO Uncharacterized protein OS=Marchantia polymorpha OX=3197 GN=MARPO_0002s0219 PE=3 SV=1	24.3479	24.801	24.4994	24.5324	24.9402	24.7473	NA	NA	NA	AT2G46900.1			15	15	15	306	306	306	74859	0	91586	2403600000	30	119	1356100	1355900	1344100	225100	92302	226860	4987600	3889000	3761300	81913	16813	0	673360	581030	520210	70397	198820	386950	0	0	0	1368000	1746400	1432200	0	99531	0	401950	386630	153180	497000	587720	621260	950420	921430	879130	0	0	78684	0	10128	160600	42861	30258	33394	699620	439560	479910	3471600	2093400	2898800	13402000	11949000	14627000	7155500	8752100	6158500	74293000	82317000	85973000	4424900	0	0	8388700	10396000	12234000	4740300	3986400	6035600	0	0	0	0	0	0	18023000	28291000	12876000	34844000	36154000	32948000	0	0	1474000	0	2132000	3603000	5556800	2395600	1734600	21655000	20872000	19473000	37066000	34772000	31907000	0.463174	0.222641	1.0717	A0A2R6XUI8	A0A2R6XUI8	3093	tr|A0A2R6XUI8|A0A2R6XUI8_MARPO	OG0002464	0.344212
MARPO_0148s0016	A0A2R6W5F0	0.189297	0.366833	tr|A0A2R6W5F0|A0A2R6W5F0_MARPO Uncharacterized protein OS=Marchantia polymorpha OX=3197 GN=MARPO_0148s0016 PE=3 SV=1	27.7419	27.7035	27.4088	27.5894	28.0386	27.7941	NA	NA	NA	AT1G26880.1, AT1G26880.2, AT1G69620.1, AT3G28900.1			5	5	5	279	279	279	13814	0	19043	16075000000	4	272	128400000	122710000	104260000	57977000	44968000	46552000	59081000	49220000	44791000	27269000	38856000	34596000	84377000	129380000	108630000	97517000	95128000	132080000	7350500	5509800	5751800	88608000	86196000	80909000	16780000	17274000	17697000	29019000	35383000	40922000	33753000	38395000	37074000	35783000	33218000	37930000	4850400	6909200	78767000	4749500	69562000	72138000	39992000	32359000	42188000	57990000	58503000	56736000	80419000	75482000	80151000	222040000	214280000	268470016	247860000	245490000	332729984	188820000	182620000	237020000	370809984	250500000	239720000	416740000	345070016	487729984	453470016	541539968	334800000	146170000	163330000	184350000	371500000	352780000	364270016	302070016	257360000	307740000	194500000	211370000	229680000	94523000	95754000	281720000	89515000	249290000	239210000	344249984	448190016	385390016	231770000	231750000	238660000	250270000	272489984	262540000	0.494004	0.195041	1.13273	A0A2R6W5F0	A0A2R6W5F0	357	tr|A0A2R6W5F0|A0A2R6W5F0_MARPO	OG0001443	0.320624
MARPO_0064s0038	A0A2R6WR71	0.188301	0.136489	tr|A0A2R6WR71|A0A2R6WR71_MARPO Uncharacterized protein OS=Marchantia polymorpha OX=3197 GN=MARPO_0064s0038 PE=3 SV=1	25.3886	25.4487	25.294	25.4137	25.6275	25.655	NA	NA	NA	AT2G27600.1	+	MpSICK-1_Vector	16	16	16	464	464	464	49845	0	10681	4719300000	27	212	4786400	6154600	4913200	3115800	2082200	2228700	4492800	3856400	3584100	1179900	827250	732100	2719900	3481500	2514200	2021800	2310600	2499300	503660	336150	334580	7013200	9380800	8593000	302070	440820	235650	2091500	2193000	2559100	2855200	2781200	2640600	5258400	5278400	6047700	473320	951370	1320900	652290	1637900	1429900	958260	940470	1085900	2804900	3161000	2924900	8576800	8636700	10280000	23919000	30794000	32235000	37330000	32453000	48033000	35112000	34269000	46698000	29622000	19775000	17613000	30018000	22509000	34518000	25557000	44475000	23646000	36231000	36361000	35919000	21596000	24713000	20842000	54868000	42889000	48143000	81307000	77406000	88944000	29842000	44506000	18026000	37861000	18975000	15621000	23467000	38783000	30257000	21898000	29864000	30067000	46014000	48388000	53362000	0.997303	0.0374202	2.12633	A0A2R6WR71	A0A2R6WR71	1321	tr|A0A2R6WR71|A0A2R6WR71_MARPO	OG0005721	0.100623
MARPO_0028s0115	A0A2R6X9R8	0.188217	0.22474	tr|A0A2R6X9R8|A0A2R6X9R8_MARPO Dolichyl-diphosphooligosaccharide--protein glycosyltransferase subunit 2 OS=Marchantia polymorpha OX=3197 GN=MARPO_0028s0115 PE=3 SV=1	25.5504	25.7511	25.4093	25.6423	25.7806	25.8525	NA	NA	NA	AT4G21150.1, AT4G21150.2, AT4G21150.3			22	22	22	435	435	435	74655	0	19008	9298500000	30	471	12697000	13496000	9786600	5819400	4486300	3735900	6230300	5845100	3320100	1920000	2477500	1751700	7621300	11536000	9382400	8507700	9178500	9702100	598260	432300	330070	10324000	12042000	11875000	693200	648360	516350	1680200	2023800	2721000	3461700	2479700	2736300	3783600	3198500	3398700	554150	935050	2919100	1109800	1969700	2772800	2213300	1294800	2393000	4828200	4326100	3530200	8419600	7353200	8318700	58117000	54995000	69669000	60518000	61985000	73723000	46975000	49882000	58911000	73186000	52495000	53396000	87588000	72066000	106120000	79790000	106100000	70332000	52793000	69194000	55345000	56496000	47866000	50723000	63994000	54429000	58077000	58923000	55637000	62525000	45186000	55936000	29612000	55111000	27920000	28709000	49506000	59569000	56689000	39399000	45215000	43248000	46315000	47264000	45239000	0.739274	0.0801782	1.61191	A0A2R6X9R8	A0A2R6X9R8	2171	tr|A0A2R6X9R8|A0A2R6X9R8_MARPO	OG0004556	0.182275
MARPO_0140s0023	A0A2R6W6L4	0.183952	0.199691	tr|A0A2R6W6L4|A0A2R6W6L4_MARPO V-type proton ATPase subunit OS=Marchantia polymorpha OX=3197 GN=MARPO_0140s0023 PE=3 SV=1	25.6053	25.8267	25.5898	25.7122	25.9488	25.9127	NA	NA	NA	AT3G28710.1, AT3G28715.1, AT3G28715.2			5	5	4	128	128	97	40246	0	95529	2851100000	16	160	7945100	9565700	7291600	3348900	3292500	1895900	5459600	4968100	3676600	1853900	1747000	1590300	4203800	4724400	4778000	4547300	4965200	4905800	1193400	603650	592540	7163700	8515400	8164000	580090	436280	578760	1705900	1923300	2446700	3325200	3025400	3221100	1745500	2717800	2726500	1349300	1569100	2882700	1684900	2553200	3209400	1046500	970630	1529200	4502900	4189100	2418500	5632800	6728800	6501600	50418000	54526000	61182000	62590000	58301000	64802000	54628000	58527000	71192000	65915000	48078000	45889000	61100000	44618000	72748000	67332000	90394000	52358000	89585000	85184000	82858000	60874000	41024000	53495000	56492000	41792000	50826000	42731000	47585000	50778000	74129000	83406000	29757000	85138000	30138000	33935000	37376000	39928000	42768000	43280000	47623000	46471000	46063000	53771000	54561000	0.800662	0.0656573	1.73235	A0A2R6W6L4	A0A2R6W6L4	407	tr|A0A2R6W6L4|A0A2R6W6L4_MARPO	OG0003514	0.158248
MARPO_0060s0014	A0A2R6WSU1	0.183551	0.553594	tr|A0A2R6WSU1|A0A2R6WSU1_MARPO Beta-adaptin-like protein OS=Marchantia polymorpha OX=3197 GN=MARPO_0060s0014 PE=3 SV=1	24.0907	24.5911	24.8552	24.4753	24.7066	24.9058	NA	NA	NA	AT5G11490.1, AT5G11490.2, AT5G11490.3			9	9	9	183	183	183	92837	0	46669	833060000	38	49	377190	258860	255250	194840	164450	106970	408110	214540	165670	55291	48014	32656	246750	285340	42473	189660	303890	143760	33743	34057	20253	1371400	925150	1511900	42496	36988	38651	199510	202060	192470	330030	155920	411220	423660	429040	513990	34418	69777	75697	46400	62784	70964	57713	32006	24798	492280	330840	377520	1326600	1184600	1179200	5405500	6723200	6075900	7900800	11237000	11648000	8929100	7593800	11902000	0	0	0	8978300	8249800	11967000	6675300	14060000	6674000	14605000	0	14919000	17189000	13046000	16255000	26319000	18734000	16421000	21810000	30511000	33835000	0	0	0	0	7262700	0	0	9272200	6762000	12602000	15849000	10440000	35220000	32154000	33724000	0.28939	0.517051	0.715973	A0A2R6WSU1	A0A2R6WSU1	1394	tr|A0A2R6WSU1|A0A2R6WSU1_MARPO	OG0005894	0.513582
MARPO_0088s0092	A0A2R6WI90	0.181919	0.254075	tr|A0A2R6WI90|A0A2R6WI90_MARPO Acetolactate synthase OS=Marchantia polymorpha OX=3197 GN=MARPO_0088s0092 PE=3 SV=1	27.9176	27.8274	28.0177	27.8931	28.2584	28.157	NA	NA	NA	AT3G48560.1			21	21	21	469	469	469	73971	0	27305	18070000000	26	438	9469500	46522000	37517000	25915000	4569700	22429000	3030300	4480600	28511000	2462500	3404700	2305200	43965000	60279000	49810000	19225000	21853000	4172100	58129	45407	54767	5240800	7057400	27063000	996070	834580	1173100	1830200	1686100	1788900	2445300	5194600	6115800	2655100	2857800	2277400	118810	179740	24807000	191960	19238000	4683500	13330000	1968800	12121000	5970600	5487400	3977200	3960400	4579500	5666700	362040000	427720000	414360000	315750016	318640000	503950016	264250000	288209984	412929984	385129984	352249984	356630016	1706000000	1731399936	1945699968	287750016	313200000	269449984	35234000	49393000	33612000	408929984	421080000	410880000	323750016	280129984	255380000	267200000	295780000	312009984	46648000	76004000	272150016	97630000	264050000	272950016	367940000	335990016	435830016	326580000	298700000	297860000	173060000	216260000	211730000	0.677777	0.0981886	1.49189	A0A2R6WI90	A0A2R6WI90	951	tr|A0A2R6WI90|A0A2R6WI90_MARPO	OG0006253	0.210002
MARPO_0042s0087	A0A2R6X1S6	0.180354	0.403797	tr|A0A2R6X1S6|A0A2R6X1S6_MARPO BTB domain-containing protein OS=Marchantia polymorpha OX=3197 GN=MARPO_0042s0087 PE=4 SV=1	23.7469	23.9502	23.8142	23.8742	23.8347	24.3435	NA	NA	NA				12	12	12	273	273	273	56967	0	15765	1003300000	26	38	763650	199530	699520	568720	219040	302990	518370	531530	441490	73016	406880	377700	799760	1002900	514270	283780	400980	594520	535490	404560	310120	445620	943670	632610	73115	145670	65143	215340	196610	150780	308310	345060	370690	122210	156500	146920	973880	1230800	429360	1177100	134620	245140	120280	102170	118480	152420	418490	182410	970810	742140	999920	14489000	0	9283100	20783000	13242000	20943000	16025000	16604000	21068000	0	21399000	11996000	22765000	53479000	20616000	15446000	0	15828000	72140000	30218000	28783000	13061000	21631000	0	14998000	12323000	11667000	0	19021000	0	120960000	111200000	21259000	150090000	15638000	10026000	0	0	0	0	15758000	22191000	27949000	33263000	21745000	0.445438	0.240863	1.03639	A0A2R6X1S6	A0A2R6X1S6	1790	tr|A0A2R6X1S6|A0A2R6X1S6_MARPO	OG0055787	0.35856
MARPO_0035s0029	A0A2R6X540	0.179241	0.587665	tr|A0A2R6X540|A0A2R6X540_MARPO PCI domain-containing protein OS=Marchantia polymorpha OX=3197 GN=MARPO_0035s0029 PE=4 SV=1	24.3438	24.6306	24.0746	24.7855	24.713	24.0882	NA	NA	NA	AT3G61140.1			4	4	4	83	83	83	4954	0	11121	539570000	22	52	524600	394140	825020	263130	634000	644030	460110	364240	55978	81533	55937	67374	160940	1106900	941980	294670	818000	523590	134420	56473	0	1719500	1754300	1534600	0	206940	207000	764080	641900	92832	754260	581300	264070	165620	409460	399570	28401	179920	140010	94598	761700	123390	343890	229970	221190	1253200	217080	532860	991280	486590	1019300	13808000	0	20415000	0	21940000	27196000	0	15014000	0	9286100	0	0	0	18524000	16473000	16143000	24501000	11621000	13788000	0	0	0	16542000	15004000	26884000	20617000	0	0	21095000	20819000	0	0	0	0	11247000	0	11919000	14257000	13702000	19370000	0	23551000	21246000	0	8868400	0.261282	0.589597	0.655519	A0A2R6X540	A0A2R6X540	1935	tr|A0A2R6X540|A0A2R6X540_MARPO	OG0005386	0.547921
MARPO_0029s0092	A0A2R6X8Y5	0.178015	0.265806	tr|A0A2R6X8Y5|A0A2R6X8Y5_MARPO Pyrroline-5-carboxylate reductase OS=Marchantia polymorpha OX=3197 GN=MARPO_0029s0092 PE=3 SV=1	23.5582	23.8125	23.8844	23.9042	24.066	23.8189	NA	NA	NA	AT5G14800.1, AT5G14800.2			4	4	4	154	154	154	27697	0	79015	781850000	13	51	2923500	2419300	1669900	1358300	1380300	1549800	2234400	2431800	1187200	555160	1248900	821150	2136100	2612000	2322200	3113200	1232600	1791000	160280	91553	0	1438100	2430000	1966800	80229	276510	289940	1271200	498860	1524300	705710	1248600	980780	409900	1907800	1334600	128530	138510	0	194140	0	0	0	152690	76940	1203000	1508200	1441300	1704000	2485900	1506600	15102000	16683000	18848000	31433000	29790000	36528000	22672000	26726000	29547000	24303000	25684000	25174000	33078000	21033000	35030000	23553000	20631000	17837000	16925000	12915000	0	0	21147000	17607000	31670000	16537000	19560000	0	30652000	22009000	0	0	0	13822000	0	0	0	0	0	14117000	0	19468000	16065000	13846000	14099000	0.65709	0.10546	1.4516	A0A2R6X8Y5	A0A2R6X8Y5	2127	tr|A0A2R6X8Y5|A0A2R6X8Y5_MARPO	OG0004610	0.220247
MARPO_0008s0155	A0A2R6XMQ0	0.176105	0.340401	tr|A0A2R6XMQ0|A0A2R6XMQ0_MARPO CPSase_sm_chain domain-containing protein OS=Marchantia polymorpha OX=3197 GN=MARPO_0008s0155 PE=3 SV=1	24.7097	24.5003	24.2321	24.5812	24.6507	24.7385	NA	NA	NA	AT3G27740.1, AT3G27740.2			7	7	7	212	212	212	49526	0	15276	1496900000	20	128	2028100	5097900	2844000	2133300	1757300	1340000	2224500	1402200	1467600	1475800	1862100	962900	1813300	2598500	2429700	3720600	3071400	3160100	131250	53915	31431	2035500	1853600	2812600	396310	274080	529270	414470	654590	846130	1058000	570370	1006200	1221100	992780	967720	137400	244490	1461300	260640	1053400	1356300	541320	760140	618150	1594400	1874500	1857200	2315700	577430	1605600	21088000	28129000	34511000	32231000	31952000	37255000	27006000	28469000	35501000	55101000	39578000	24693000	34284000	28360000	42029000	48948000	48465000	38812000	21944000	0	0	37800000	39097000	35559000	28409000	24996000	24955000	21778000	24402000	24092000	14512000	21910000	20489000	17804000	22277000	23430000	28050000	32691000	32553000	26461000	28195000	30801000	22287000	0	23042000	0.533463	0.166802	1.21034	A0A2R6XMQ0	A0A2R6XMQ0	2745	tr|A0A2R6XMQ0|A0A2R6XMQ0_MARPO	OG0003838	0.292777
MARPO_0112s0034	A0A2R6WBZ9	0.174518	0.194844	tr|A0A2R6WBZ9|A0A2R6WBZ9_MARPO Mg-por_mtran_C domain-containing protein OS=Marchantia polymorpha OX=3197 GN=MARPO_0112s0034 PE=4 SV=1	24.9552	25.153	24.9255	25.1525	25.0865	25.3182	NA	NA	NA	AT4G25080.1, AT4G25080.2, AT4G25080.3, AT4G25080.4, AT4G25080.5, AT4G25080.6			9	9	9	336	336	336	3445	0	6839	4039700000	17	174	7807400	10978000	6412000	5215900	4003100	3498700	6036500	5139800	4521800	3270200	3435800	2951500	1983300	2621400	3444500	3874500	3288800	829130	773730	182760	222400	5049400	4305900	4535400	796810	1379900	836190	1882100	1523900	1291800	1632800	2030600	1359600	1998500	2946600	2103800	561870	699110	2100800	304680	2536300	2206800	3717400	2426600	3427300	4755500	5151100	3951700	3859500	2478500	3820000	37759000	50572000	50348000	55434000	55805000	72768000	44436000	44171000	55000000	74638000	60342000	58648000	36144000	28301000	42162000	44965000	65810000	36444000	44488000	44569000	32919000	60430000	62088000	56612000	51031000	40109000	40800000	38600000	38563000	35560000	39198000	47378000	35420000	32598000	29565000	36656000	67869000	80569000	68069000	38952000	40906000	47454000	28991000	29957000	29134000	0.813888	0.0631691	1.75841	A0A2R6WBZ9	A0A2R6WBZ9	654	tr|A0A2R6WBZ9|A0A2R6WBZ9_MARPO	OG0004564	0.153501
MARPO_0005s0129	A0A2R6XQV5	0.174115	0.314656	tr|A0A2R6XQV5|A0A2R6XQV5_MARPO Protein-synthesizing GTPase OS=Marchantia polymorpha OX=3197 GN=MARPO_0005s0129 PE=4 SV=1	26.5183	26.7524	26.379	26.5642	26.7884	26.8193	NA	NA	NA	AT1G04170.1, AT1G04170.2, AT2G18720.1, AT2G18720.2, AT2G18720.3, AT4G18330.1, AT4G18330.2			16	16	16	51	51	51	5046	0	22232	14727000000	19	505	26343000	24817000	23726000	17970000	14574000	11376000	24707000	19870000	16641000	6219300	10352000	8952200	12421000	22080000	17458000	12519000	17205000	18097000	1604600	1342600	1516800	18448000	21720000	26216000	2971300	2937500	3392300	7592900	8905800	10091000	8612000	7940100	8511800	11659000	8593500	9137200	2194300	3302000	8277500	2575700	6186800	10605000	5972400	4545800	5739100	10433000	10720000	10703000	18117000	15444000	11289000	92291000	96208000	119100000	141970000	144230000	179150000	137950000	148830000	185640000	143390000	112110000	104620000	141600000	112030000	156710000	135700000	174740000	122620000	100640000	113630000	110300000	143610000	143520000	146940000	154800000	124350000	142510000	100620000	99459000	113560000	106830000	120430000	59168000	115290000	59273000	65975000	104280000	135950000	127500000	83211000	89109000	93096000	94968000	103620000	106150000	0.572073	0.143527	1.28589	A0A2R6XQV5	A0A2R6XQV5	2900	tr|A0A2R6XQV5|A0A2R6XQV5_MARPO	OG0003339	0.267872
MARPO_0019s0065	A0A2R6XEV8	0.174003	0.00845602	tr|A0A2R6XEV8|A0A2R6XEV8_MARPO Acetohydroxy-acid reductoisomerase OS=Marchantia polymorpha OX=3197 GN=MARPO_0019s0065 PE=3 SV=1	27.5136	27.5698	27.5026	27.7117	27.7286	27.6678	NA	NA	NA	AT3G58610.1, AT3G58610.2, AT3G58610.3	+	MpSICK-1_Vector	24	24	24	536	536	536	64244	0	32331	41161000000	31	992	56158000	64766000	49721000	32476000	24948000	20865000	33322000	31535000	24360000	16773000	19020000	17405000	26808000	35476000	31350000	24707000	26851000	27181000	2496200	1033600	935830	27288000	27630000	30945000	5240600	5047400	5406100	9633300	10957000	9766200	10880000	9450900	9894200	9738200	9907100	10650000	2612300	3937600	22530000	3524600	21197000	22035000	19540000	14475000	21698000	23767000	21067000	21216000	20159000	23474000	19394000	351169984	357300000	369800000	418369984	395809984	598409984	322040000	359560000	409780000	582899968	445950016	428609984	361790016	328529984	400640000	336500000	440820000	287249984	199130000	122170000	109030000	364460000	329020000	356510016	286720000	255800000	264400000	195620000	195420000	206200000	194160000	214160000	230540000	213560000	231450000	229610000	504790016	504990016	533790016	269110016	294929984	298809984	216820000	213790000	222270000	2.49073	0.000610811	6.30739	A0A2R6XEV8	A0A2R6XEV8	2387	tr|A0A2R6XEV8|A0A2R6XEV8_MARPO	OG0004212	0.00323049
MARPO_0001s0149	A0A2R6XVG8	0.173813	0.656168	tr|A0A2R6XVG8|A0A2R6XVG8_MARPO Uncharacterized protein OS=Marchantia polymorpha OX=3197 GN=MARPO_0001s0149 PE=3 SV=1	25.7311	25.2348	26.2239	25.8338	26.195	25.6824	NA	NA	NA	AT1G48410.1, AT1G48410.2, AT1G48410.3, AT2G27880.1, AT5G43810.1, AT5G43810.2, AT5G43810.3, AT5G43810.4			11	11	11	124	124	124	12256	0	6333	3140400000	51	62	2412900	2594400	1922500	700460	478080	529140	1205400	1075900	684880	199670	258820	250180	850450	1718800	1563900	1266300	1482800	1442100	0	0	94338	2855400	2839700	3202800	99042	72607	80845	270590	385750	441190	419940	456640	614190	434410	345420	547540	36216	104230	2975500	95757	2742500	3289800	192810	132890	247350	890300	448490	558560	2926100	2545400	2277800	52859000	25694000	18206000	21511000	27868000	48500000	28988000	33335000	22421000	32067000	32984000	24130000	52438000	75972000	47523000	51607000	72175000	83497000	0	0	0	46323000	34370000	40453000	26214000	44423000	35575000	29942000	38471000	30947000	18808000	22955000	34302000	26602000	41566000	40819000	39746000	27561000	28980000	68364000	65282000	35515000	116290000	124400000	120770000	0.207909	0.717648	0.537277	A0A2R6XVG8	A0A2R6XVG8	3152	tr|A0A2R6XVG8|A0A2R6XVG8_MARPO	OG0000315	0.619571
MARPO_0007s0273	A0A2R6XPA3	0.17288	0.36709	tr|A0A2R6XPA3|A0A2R6XPA3_MARPO Acetohydroxy-acid synthase small subunit OS=Marchantia polymorpha OX=3197 GN=MARPO_0007s0273 PE=3 SV=1;tr|A0A2R6XP80|A0A2R6XP80_MARPO Acetohydroxy-acid synthase small subunit OS=Marchantia polymorpha OX=3197 GN=MARPO_0007s027	24.5389	24.1486	24.6087	24.6508	24.6654	24.4986	NA	NA	NA	AT2G31810.1, AT2G31810.2, AT2G31810.3, AT5G16290.1, AT5G16290.2			13	13	13	34	34	34	5272	0	50426	2907100000	25	177	4753800	4310700	4362600	1551600	1102600	1047900	2570700	1917400	1475400	1030500	761610	1061600	2432600	3767900	2057100	1316000	1195500	1925500	153630	64830	118620	3011700	1962000	2376900	506650	289650	502860	1087400	1393000	1086700	1378300	1335700	1424600	2169700	1735000	2113300	139600	233420	1679700	230920	1596200	1356600	954530	541520	1008300	2064900	2432600	2167000	1835200	1537200	1913300	27942000	27526000	27106000	24928000	23940000	24095000	22818000	25117000	24194000	27612000	22144000	23771000	36957000	40714000	40220000	26313000	22633000	27861000	13141000	9903000	14559000	24764000	23503000	25666000	26877000	29539000	28962000	30497000	28719000	31529000	14895000	16141000	17773000	14356000	18122000	19993000	21619000	20289000	23298000	21233000	23187000	23634000	19495000	19026000	17970000	0.493443	0.195457	1.13162	A0A2R6XPA3;A0A2R6XP80	A0A2R6XPA3;A0A2R6XP80	2824	tr|A0A2R6XPA3|A0A2R6XPA3_MARPO	OG0002892	0.321038
MARPO_0163s0018	A0A2R6W3M3	0.171918	0.0360007	tr|A0A2R6W3M3|A0A2R6W3M3_MARPO Uncharacterized protein OS=Marchantia polymorpha OX=3197 GN=MARPO_0163s0018 PE=3 SV=1	26.1205	26.1089	26.0312	26.1896	26.314	26.2727	NA	NA	NA	AT2G30490.1	+	MpSICK-1_Vector	21	21	15	464	464	316	60634	0	76389	7815800000	27	371	22635000	26929000	13263000	6235600	5690100	6349400	7943900	4151600	6115400	2522500	3583900	3183900	5204500	7458300	5520600	3442700	3287000	4514100	1601300	1164000	1003700	6952400	6201100	14040000	686620	681670	632570	2194500	1574100	2395700	2395200	2694800	1406400	3319800	2694700	3593100	1436000	2127200	2043800	1953300	1631900	1916300	1103100	741550	2326000	2591100	6639000	3408100	6404600	7058300	4438700	95922000	94296000	120630000	141110000	128040000	161770000	86304000	87802000	112150000	110790000	84550000	76273000	97180000	86744000	114600000	81286000	101490000	78251000	134600000	148020000	135690000	69200000	62871000	55257000	94480000	73753000	81992000	82338000	86133000	90239000	120880000	145280000	27995000	136340000	27538000	26348000	54320000	64462000	58930000	52930000	66547000	57340000	65583000	61133000	65815000	1.69244	0.00631502	3.72966	A0A2R6W3M3	A0A2R6W3M3	280	tr|A0A2R6W3M3|A0A2R6W3M3_MARPO	OG0006642	0.0203029
MARPO_0087s0041	A0A2R6WIE2	0.170533	0.358843	tr|A0A2R6WIE2|A0A2R6WIE2_MARPO Uncharacterized protein OS=Marchantia polymorpha OX=3197 GN=MARPO_0087s0041 PE=3 SV=1	25.2214	24.9711	25.0566	25.0071	25.319	25.4346	NA	NA	NA	AT1G15210.1, AT1G15520.1, AT1G15520.2, AT1G59870.1, AT1G66950.1, AT2G26910.1, AT2G29940.1, AT2G36380.1, AT2G37280.1, AT2G37280.2, AT2G37280.3, AT2G37280.4, AT3G16340.1, AT3G16340.2, AT3G30842.1, AT3G53480.1, AT4G15215.1, AT4G15215.10, AT4G15215.11, AT4G15215.2, AT4G15215.3, AT4G15215.4, AT4G15215.5, AT4G15215.6, AT4G15215.7, AT4G15215.8, AT4G15215.9, AT4G15230.1, AT4G15230.2, AT4G15230.3, AT4G15230.4, AT4G15233.1, AT4G15233.3, AT4G15233.4, AT4G15233.5, AT4G15233.6, AT4G15233.7, AT4G15233.8, AT4G15236.1			22	22	20	174	174	159	17211	0	73982	2349700000	69	182	427950	356500	261270	277310	143960	211390	683290	456100	317060	156650	85285	62813	2192200	2888300	2015700	206630	257310	92620	26331	11032	14643	2218900	1839800	2402600	27400	68024	65645	193860	160640	263150	756540	637400	687520	104780	219600	226830	17196	37272	117700	25117	112560	233680	91344	0	56322	949910	728090	1127500	2136700	2347100	1627500	13241000	9370700	10759000	7528500	3279200	5659800	15816000	13781000	11589000	6371300	5777000	5828100	86475000	72570000	64855000	5300300	5617500	7334300	4731200	3750600	2131800	7460500	2914800	0	7098200	7041100	7332000	5493600	6574800	12779000	0	3252300	2864400	0	4023200	3944200	3545800	0	4667100	30280000	34781000	30718000	45277000	56665000	51367000	0.506657	0.18469	1.15767	A0A2R6WIE2	A0A2R6WIE2	961	tr|A0A2R6WIE2|A0A2R6WIE2_MARPO	OG0000005	0.311417
MARPO_0013s0056	A0A2R6XI84	0.169853	0.440172	tr|A0A2R6XI84|A0A2R6XI84_MARPO MHD domain-containing protein OS=Marchantia polymorpha OX=3197 GN=MARPO_0013s0056 PE=3 SV=1;tr|A0A2R6XI88|A0A2R6XI88_MARPO MHD domain-containing protein OS=Marchantia polymorpha OX=3197 GN=MARPO_0013s0056 PE=3 SV=1	24.1388	23.7457	23.9747	24.005	24.3972	23.9666	NA	NA	NA	AT4G24550.1, AT4G24550.2, AT4G24550.3			6	6	6	177	177	177	44077	0	20844	508230000	23	50	1405600	346280	323860	336070	256360	148900	427730	331380	322250	80041	204690	144670	417260	749280	273920	509050	404370	712330	94520	37415	39047	1363500	757340	1226100	0	37681	62750	132130	339530	293090	502160	488860	423760	731360	443720	265270	0	82209	32427	144260	136470	189590	117610	50557	68937	440050	464260	465050	1093900	1355000	953160	23827000	10391000	4644100	10635000	6042300	8543900	12539000	8950300	9083600	0	6704500	8108400	8761500	15589000	5485500	8771000	10278000	16858000	13407000	0	0	0	0	7593500	8006800	18995000	11497000	17009000	15357000	12734000	0	10145000	0	13498000	0	4547300	5175300	5401300	4390500	15407000	18074000	14640000	23894000	30166000	25992000	0.402709	0.293218	0.95061	A0A2R6XI84;A0A2R6XI88	A0A2R6XI84;A0A2R6XI88	2532	tr|A0A2R6XI84|A0A2R6XI84_MARPO	OG0004561	0.395632
MARPO_0008s0275	A0A2R6XN38	0.167866	0.231414	tr|A0A2R6XN38|A0A2R6XN38_MARPO Dolichyl-diphosphooligosaccharide--protein glycosyltransferase subunit 1 OS=Marchantia polymorpha OX=3197 GN=MARPO_0008s0275 PE=3 SV=1	25.5953	25.6824	25.3998	25.5992	25.7684	25.8134	NA	NA	NA	AT1G76400.1, AT1G76400.2, AT2G01720.1			15	15	15	345	345	345	68576	0	80287	6367900000	30	256	4925800	6840600	5656200	3046100	2672400	2001200	3165400	2639800	1618400	1170000	1666200	1626700	3150700	5349000	4339700	5391800	5328600	5447200	443790	410180	333150	4424900	6296500	4827800	403130	439500	416850	985390	1486100	1662000	2034500	1561800	2060300	1987500	2290100	2168800	539780	546350	3650500	769900	2684400	1627100	947090	1122300	1066500	2291700	2514000	2195100	3891200	4521300	5974000	48928000	54428000	63334000	62224000	57878000	87788000	46458000	50224000	54774000	75015000	52814000	45923000	76851000	62137000	94893000	89135000	118460000	79192000	69398000	77913000	73070000	56804000	46084000	51782000	65504000	46919000	59916000	51330000	60507000	61350000	58869000	54242000	23857000	51105000	24770000	24784000	35778000	48727000	46288000	32863000	37485000	38348000	42303000	43674000	44253000	0.724909	0.0844616	1.58383	A0A2R6XN38	A0A2R6XN38	2763	tr|A0A2R6XN38|A0A2R6XN38_MARPO	OG0005684	0.188405
MARPO_0083s0062	A0A2R6WJT0	0.166175	0.345745	tr|A0A2R6WJT0|A0A2R6WJT0_MARPO Uncharacterized protein OS=Marchantia polymorpha OX=3197 GN=MARPO_0083s0062 PE=4 SV=1	25.6545	25.785	25.4154	25.6098	25.8615	25.882	NA	NA	NA	AT1G12270.1, AT1G62740.1, AT4G12400.1, AT4G12400.2			24	24	24	455	455	455	66215	0	2092	11184000000	36	534	12481000	14968000	13154000	12407000	6971000	7540400	11470000	8661000	8512000	3535900	3590800	3604000	7487500	8741000	9095800	8689300	10443000	8747700	378030	401660	146530	9105500	10180000	8824500	1408700	1339700	1815000	3286900	3968600	3853100	3848600	3401000	3385700	2247000	1520700	2049000	758160	1174800	5790700	914690	5046100	6361900	4609000	2569600	5527500	5754500	5432700	4566700	5751000	5276700	5072000	59636000	62616000	84010000	112810000	105720000	160040000	85508000	89830000	114440000	111330000	73162000	71188000	89246000	71118000	111500000	99887000	138950000	80162000	40517000	51154000	22069000	96100000	76360000	89475000	94163000	65916000	77984000	37068000	35236000	42018000	53427000	59730000	45053000	49885000	45867000	44578000	77337000	93239000	84305000	48042000	51916000	57149000	41203000	42030000	43568000	0.525137	0.17211	1.194	A0A2R6WJT0	A0A2R6WJT0	1025	tr|A0A2R6WJT0|A0A2R6WJT0_MARPO	OG0002810	0.298444
MARPO_0134s0013	A0A2R6W7H3	0.164311	0.156291	tr|A0A2R6W7H3|A0A2R6W7H3_MARPO Exocyst subunit Exo70 family protein OS=Marchantia polymorpha OX=3197 GN=MARPO_0134s0013 PE=3 SV=1	22.6527	22.7998	22.608	22.9675	22.8112	22.7748	NA	NA	NA	AT5G03540.1, AT5G03540.2, AT5G03540.3, AT5G52340.1	+	MpSICK-1_Vector	5	5	5	103	103	103	72858	43048	55432	342150000	36	17	298110	202580	124810	63371	22133	66067	405070	198400	108800	0	17121	15390	167790	216320	124080	29874	0	27352	28738	0	0	92459	222850	97587	0	0	0	32358	25018	20258	208000	93994	175760	186060	48935	195460	0	18329	35275	19360	45521	42737	51343	24498	67561	310710	318300	306810	467570	221110	313710	5219600	6360900	0	0	0	5019000	8763400	6021100	4624200	0	0	0	6487200	7398700	4363800	4112100	0	4639000	0	0	0	0	0	0	0	5237300	5749500	7309400	7238500	7245200	0	0	0	0	0	0	0	0	4419700	7337300	7546900	5962400	7874400	9472000	11804000	0.927951	0.0445878	1.98558	A0A2R6W7H3	A0A2R6W7H3	453	tr|A0A2R6W7H3|A0A2R6W7H3_MARPO	OG0001053	0.118045
MARPO_0084s0045	A0A2R6WJF4	0.162913	0.378359	tr|A0A2R6WJF4|A0A2R6WJF4_MARPO Amidase domain-containing protein OS=Marchantia polymorpha OX=3197 GN=MARPO_0084s0045 PE=3 SV=1;tr|A0A2R6WJB9|A0A2R6WJB9_MARPO Amidase domain-containing protein OS=Marchantia polymorpha OX=3197 GN=MARPO_0084s0045 PE=3 SV=1	24.2455	24.1384	24.0893	24.0411	24.4864	24.4344	NA	NA	NA	AT1G08980.1, AT3G17970.1, AT3G17970.2, AT5G09420.1			10	10	10	192	192	192	63889	0	3711	1693100000	31	70	1806900	3044700	1624100	1951100	1188800	888980	1179000	1480100	574140	234320	572690	457370	1464800	1808700	1385100	2508200	2703300	2309100	218530	137360	85872	1061200	1442700	804580	77757	49684	76772	981850	747260	588820	524670	508850	573400	353740	302360	345150	191350	227710	933020	60531	373640	503420	339770	103100	270180	1034300	657380	623900	243050	397550	1074200	21251000	29796000	36644000	40559000	35055000	34283000	25843000	31381000	24830000	18839000	21048000	25741000	38877000	39312000	37726000	62226000	88508000	53810000	14792000	0	0	12636000	14477000	14065000	27620000	22008000	27791000	14209000	14146000	13557000	16564000	19012000	17958000	10523000	17594000	18159000	18309000	16732000	15257000	28509000	24228000	26068000	12631000	13026000	30165000	0.478011	0.208275	1.10112	A0A2R6WJF4;A0A2R6WJB9	A0A2R6WJF4;A0A2R6WJB9	1001	tr|A0A2R6WJF4|A0A2R6WJF4_MARPO	OG0000381	0.332651
MARPO_0011s0076	A0A2R6XJY1	0.162885	0.129271	tr|A0A2R6XJY1|A0A2R6XJY1_MARPO Chlorophyll a-b binding protein, chloroplastic OS=Marchantia polymorpha OX=3197 GN=MARPO_0011s0076 PE=3 SV=1	30.9617	31.015	30.8288	31.0016	31.1237	31.1688	NA	NA	NA	AT4G10340.1	+	MpSICK-1_Vector	16	16	16	421	421	421	30686	0	2613	2963800000000000	12	1054	937990000	958710000	771260000	443460000	270550000	306750000	460990000	357650000	318580000	181710000	258050000	252070000	361660000	493500000	433600000	325640000	347990000	380180000	116350000	91893000	93796000	543700000	581450000	566610000	54637000	55506000	55881000	164800000	202240000	214190000	252060000	210960000	234780000	279640000	263060000	259640000	167360000	192670000	264600000	184750000	260570000	297230000	209050000	151540000	201320000	402980000	394860000	396230000	438560000	424250000	415760000	2552800000	2637100032	2795699968	2657600000	2504000000	3167899904	2092099968	2060499968	2464600064	3032900096	2589299968	2558799872	2261799936	2229100032	2697900032	2016499968	2503600128	1916999936	4692599808	4858999808	4941899776	1850700032	2016400000	1759800064	2716800000	2307000064	2568499968	2366799872	2462200064	2525600000	5011800064	4899800064	1584099968	4990300160	1464000000	1474099968	2749499904	2741299968	2648600064	2288800000	2472699904	2435699968	1831200000	1930800000	1887399936	1.02549	0.0349271	2.18421	A0A2R6XJY1	A0A2R6XJY1	2614	tr|A0A2R6XJY1|A0A2R6XJY1_MARPO	OG0002726	0.0943002
MARPO_0062s0098	A0A2R6WS56	0.16084	0.0716674	tr|A0A2R6WS56|A0A2R6WS56_MARPO Aha1_N domain-containing protein OS=Marchantia polymorpha OX=3197 GN=MARPO_0062s0098 PE=3 SV=1	23.7282	23.5472	23.6371	23.8378	23.7615	23.7957	NA	NA	NA	AT5G58110.1	+	MpSICK-1_Vector	3	3	3	149	149	149	21366	73099	26613	361350000	14	27	590240	579230	539500	303570	506550	281340	484930	373150	370520	208660	375160	388360	832120	735770	584640	543780	614770	1147300	182120	96454	70040	1501200	1184200	1518500	78672	118670	116400	663930	572490	499180	657260	473760	535040	383930	604490	386010	161940	62741	154140	139220	189630	175830	183010	97416	150550	733600	339830	709010	670280	1589500	1352400	0	0	0	0	12391000	0	0	0	0	0	12089000	12741000	14631000	0	0	0	0	15006000	16575000	0	0	0	0	0	14828000	20337000	14176000	0	14599000	0	12407000	0	0	0	0	0	9175900	0	0	11951000	0	12425000	0	15169000	14194000	1.32766	0.0149803	2.83667	A0A2R6WS56	A0A2R6WS56	1365	tr|A0A2R6WS56|A0A2R6WS56_MARPO	OG0005947	0.047026
MARPO_0038s0051	A0A2R6X3M8	0.160035	0.449504	tr|A0A2R6X3M8|A0A2R6X3M8_MARPO Uncharacterized protein OS=Marchantia polymorpha OX=3197 GN=MARPO_0038s0051 PE=4 SV=1	24.914	25.1619	24.5911	25.0761	24.953	25.118	NA	NA	NA	AT5G60790.1			13	13	13	225	225	225	66171	0	43339	3216700000	27	180	3305300	4923600	3263600	2866900	1614500	1490900	3546900	3746000	2816000	307060	671690	590070	2067900	3176100	2269700	1694900	2439600	1831700	104400	25040	16707	5161300	7108200	5347600	258480	338680	211660	1978000	2362100	2472100	2836400	1866400	2104600	2424200	2539100	3247300	186760	237430	121000	84315	237760	500630	584810	463540	790460	2270600	2378400	2470100	6286800	5480600	5702400	14627000	21032000	22879000	38761000	31262000	36633000	35622000	28644000	46335000	13281000	16910000	14908000	28407000	21633000	22216000	23994000	28559000	14535000	13173000	13327000	0	25407000	25882000	18120000	46322000	36850000	42152000	36377000	38477000	48064000	18338000	16893000	0	9603600	5285700	8170200	23128000	23873000	23985000	21714000	23584000	26282000	41028000	39081000	37754000	0.391358	0.310896	0.927623	A0A2R6X3M8	A0A2R6X3M8	1873	tr|A0A2R6X3M8|A0A2R6X3M8_MARPO	OG0004313	0.406109
MARPO_0032s0120	A0A2R6X776	0.159043	0.163252	tr|A0A2R6X776|A0A2R6X776_MARPO Anamorsin homolog OS=Marchantia polymorpha OX=3197 GN=MARPO_0032s0120 PE=3 SV=1;tr|A0A2R6X770|A0A2R6X770_MARPO Anamorsin homolog OS=Marchantia polymorpha OX=3197 GN=MARPO_0032s0120 PE=3 SV=1	27.1802	27.1265	27.3921	27.41	27.3682	27.3978	NA	NA	NA	AT5G18400.1, AT5G18400.2, AT5G18400.3	+	MpSICK-1_Vector	5	5	5	304	304	304	32081	0	12164	6936700000	11	211	16548000	16945000	14154000	3453100	6458000	6309200	3377800	4362100	7295000	1735900	1463300	4024800	1979600	5893200	2358000	1332200	3927400	1238200	187440	559190	680810	7033600	7600400	9298800	1292800	850240	1386200	5316400	6817900	5872300	6240800	4874500	6952900	9608700	8485700	4273400	404120	307520	2231700	619150	3663900	7029200	2472400	1203000	5060500	9333000	8265000	5845300	18035000	17620000	13041000	144810000	125630000	133230000	144710000	179410000	202620000	96874000	107560000	165740000	179520000	104500000	118180000	100880000	101850000	124320000	79847000	108920000	65150000	77793000	84445000	99416000	131850000	113760000	136740000	228270000	208990000	195360000	259290000	239070000	231790000	83238000	80720000	97335000	84191000	97613000	106060000	202550000	130060000	173530000	130270000	133290000	114820000	157880000	158250000	180050000	0.904595	0.0475643	1.93867	A0A2R6X776;A0A2R6X770	A0A2R6X776;A0A2R6X770	2035	tr|A0A2R6X776|A0A2R6X776_MARPO	OG0002756	0.124567
MARPO_0002s0130	A0A2R6XU69	0.158913	0.282126	tr|A0A2R6XU69|A0A2R6XU69_MARPO NAD(P)-bd_dom domain-containing protein OS=Marchantia polymorpha OX=3197 GN=MARPO_0002s0130 PE=4 SV=1	23.9055	23.5707	23.8543	23.9061	23.8746	24.0266	NA	NA	NA	AT3G18890.1			6	6	6	61	61	61	1536	43197	55963	638980000	53	49	587070	561080	592630	285720	235490	183770	153890	286810	201680	158350	201680	165180	203320	337390	265330	238810	267280	292550	66863	85070	29912	406180	390650	437230	45380	39712	51112	83232	94008	265290	154550	118750	70000	188920	181180	157930	30174	115080	360550	113520	279550	336770	109910	40014	135420	90665	140300	213660	371600	258080	140300	21088000	16553000	16277000	14152000	17423000	30312000	13105000	13648000	18258000	22671000	19297000	17573000	16049000	13643000	18075000	17544000	20105000	16381000	21314000	19502000	0	17612000	15496000	17612000	15717000	13577000	14936000	16690000	15789000	16154000	0	19349000	15902000	40443000	30840000	25979000	11278000	0	14209000	0	0	13992000	15617000	13224000	25276000	0.627708	0.116569	1.39437	A0A2R6XU69	A0A2R6XU69	3070	tr|A0A2R6XU69|A0A2R6XU69_MARPO	OG0004514	0.235664
MARPO_0082s0064	A0A2R6WK49	0.158595	0.0536555	tr|A0A2R6WK49|A0A2R6WK49_MARPO PPIase cyclophilin-type domain-containing protein OS=Marchantia polymorpha OX=3197 GN=MARPO_0082s0064 PE=4 SV=1	25.5568	25.6398	25.7091	25.7684	25.7738	25.8393	NA	NA	NA	AT3G15520.1, AT3G15520.2, AT3G15520.3, AT3G15520.4	+	MpSICK-1_Vector	12	12	12	381	381	381	50508	0	14516	4643500000	18	289	10334000	10879000	6206400	3006400	1620400	1825600	4829800	3111000	3323700	1892500	2365200	2423200	1897900	3047700	2570800	1961900	1687100	2039400	402150	219840	222180	3124200	4203300	3651500	570410	609010	678910	856170	1327200	1128900	1276400	1344600	1444300	1016400	1486200	919020	286450	514440	4305500	425460	1424800	4363900	1822300	1261700	1528200	4014300	4261300	3463400	2824400	2723300	3802800	90341000	86156000	58876000	33960000	46832000	31361000	51427000	61846000	67415000	88329000	68034000	75793000	33599000	57683000	58642000	37590000	43069000	32856000	59703000	51344000	62918000	70719000	57388000	63960000	56734000	56415000	53758000	48153000	59565000	48759000	39240000	49660000	55303000	43764000	70713000	55375000	73158000	69065000	66522000	56644000	81297000	64039000	67092000	79462000	58190000	1.48197	0.0104975	3.19801	A0A2R6WK49	A0A2R6WK49	1040	tr|A0A2R6WK49|A0A2R6WK49_MARPO	OG0004168	0.0329634
	I7IIM0	0.157008	0.137822	tr|I7IIM0|I7IIM0_MARPO Chlorophyll a-b binding protein, chloroplastic OS=Marchantia polymorpha OX=3197 GN=lhca4 PE=3 SV=1	29.7607	29.7736	29.9751	30.0436	29.9817	29.9552	NA	NA	NA	AT3G47470.1	+	MpSICK-1_Vector	16	16	16	574	574	574	27092	0	28634	82221000000	11	1330	475590000	560100000	351410000	165440000	132240000	73802000	192610000	165870000	101720000	42548000	121850000	113830000	68163000	112800000	65305000	64631000	46481000	93640000	50680000	33019000	30454000	240280000	215420000	298820000	13154000	16431000	14803000	43051000	71882000	67916000	98042000	77415000	86167000	114350000	102250000	89281000	80686000	89538000	169850000	96539000	154450000	167290000	91001000	58843000	78401000	262660000	234080000	205140000	154770000	140320000	143810000	1759000064	1590700032	1203100032	883939968	1062600000	585510016	972940032	986259968	696040000	575350016	1423100032	1534700032	422060000	598800000	295460000	428400000	170600000	576620032	2008300032	1573799936	1459100032	384420000	453380000	465320000	568729984	951880000	878830016	1135699968	1073200000	902510016	2217400064	2145900032	1135200000	2681600000	1106599936	1075800064	1260999936	1148600064	967169984	1511500032	1573600000	1450000000	780070016	814120000	686889984	0.992172	0.0382642	2.11583	I7IIM0	I7IIM0	3281	tr|I7IIM0|I7IIM0_MARPO	OG0006251	0.101819
MARPO_0052s0094	A0A2R6WWV0	0.156197	0.240567	tr|A0A2R6WWV0|A0A2R6WWV0_MARPO NADH dehydrogenase [ubiquinone] flavoprotein 1, mitochondrial OS=Marchantia polymorpha OX=3197 GN=MARPO_0052s0094 PE=3 SV=1	25.7751	25.7347	25.4855	25.7336	25.8795	25.8509	NA	NA	NA	AT5G08530.1			13	13	13	282	282	282	54175	0	89678	8331700000	25	304	14801000	17581000	11701000	9201600	7191100	4610700	13916000	13508000	9791300	8436800	11238000	8932300	6154600	6562200	5377900	4074100	4432400	7815600	148050	117110	34626	4868800	6493800	5313100	1220700	1421100	1379900	1703200	1642600	1088100	12519000	1114900	4734300	954120	650120	993280	428960	108230	2275200	590630	2886400	4432800	1869300	2004800	2748500	9931300	4195800	20968000	4619200	5367800	8146300	109090000	124130000	129140000	168930000	155210000	190990000	192360000	214240000	249160000	422750016	304820000	257480000	161340000	134410000	174760000	139800000	153550000	139500000	43649000	43673000	9810100	183150000	158650000	161260000	74977000	61770000	71242000	38544000	38822000	45913000	40813000	12882000	48642000	74184000	49118000	49337000	84092000	100340000	98605000	67562000	66743000	82075000	51211000	51327000	48662000	0.706139	0.0904167	1.54719	A0A2R6WWV0	A0A2R6WWV0	1573	tr|A0A2R6WWV0|A0A2R6WWV0_MARPO	OG0003572	0.196726
MARPO_0091s0082	A0A2R6WHA4	0.156077	0.872914	tr|A0A2R6WHA4|A0A2R6WHA4_MARPO Uncharacterized protein OS=Marchantia polymorpha OX=3197 GN=MARPO_0091s0082 PE=3 SV=1	22.9927	23.1039	23.807	24.2038	21.9284	24.2396	NA	NA	NA	AT1G63680.1, AT1G63680.2, AT1G63680.3			4	4	4	63	63	63	92621	42863	54349	402350000	35	28	379010	498160	146880	163340	108020	13813	490150	96504	318680	211210	191290	180160	466260	731700	557400	494690	285790	526360	130100	45614	52819	367740	415550	522120	46326	84675	86274	109130	109960	44314	296220	113970	253930	114490	261520	246510	0	0	41029	16815	45729	92035	105020	71012	73375	254690	231660	256100	192090	191670	183860	0	6226100	0	10526000	8878000	0	10042000	6143800	0	13150000	12320000	17304000	19882000	23336000	23942000	20578000	0	17381000	10010000	0	0	13863000	0	0	0	28125000	0	0	17261000	18468000	0	0	0	0	0	0	0	0	0	0	17522000	9244500	0	0	0	0.0675932	0.922986	0.193675	A0A2R6WHA4	A0A2R6WHA4	900	tr|A0A2R6WHA4|A0A2R6WHA4_MARPO	OG0004790	0.855868
MARPO_0065s0007	A0A2R6WQT8	0.155552	0.266098	tr|A0A2R6WQT8|A0A2R6WQT8_MARPO Ribosomal_L18e/L15P domain-containing protein OS=Marchantia polymorpha OX=3197 GN=MARPO_0065s0007 PE=3 SV=1	25.7186	25.7339	25.5148	25.6534	25.9198	25.8607	NA	NA	NA	AT3G25920.1			7	7	7	28	28	28	28273	0	5149	8464900000	15	276	20039000	19682000	17821000	12262000	10913000	11372000	16547000	14777000	12628000	10181000	13189000	11602000	14725000	17047000	11789000	7356100	9299800	9527600	279960	451080	564530	9880600	9669300	7936300	1771700	2171800	1582900	2301700	1775000	1930500	1899300	1580500	1629700	1459700	690460	1652400	632480	422750	14695000	1060900	12838000	10978000	7703100	6601900	10099000	11080000	9353500	8766600	12253000	7630300	6710800	101920000	113270000	158440000	154290000	151880000	238010000	121160000	129160000	188400000	267170000	198690000	187770000	152370000	116260000	179420000	123590000	178610000	99007000	37811000	56140000	56705000	135050000	125500000	124190000	92107000	57760000	63468000	43093000	0	45489000	59502000	65587000	99409000	66640000	91411000	92069000	172750000	213640000	210720000	103350000	111190000	123970000	61248000	65341000	59282000	0.656043	0.105757	1.44956	A0A2R6WQT8	A0A2R6WQT8	1299	tr|A0A2R6WQT8|A0A2R6WQT8_MARPO	OG0003512	0.220778
MARPO_0126s0041	A0A2R6W939	0.154723	0.67137	tr|A0A2R6W939|A0A2R6W939_MARPO Uncharacterized protein OS=Marchantia polymorpha OX=3197 GN=MARPO_0126s0041 PE=4 SV=1	24.1204	24.0029	24.0961	23.9195	23.9354	24.8287	NA	NA	NA	AT1G78780.1, AT1G78780.2, AT1G78780.3, AT1G78780.4, AT1G78780.5			8	8	8	405	405	405	27713	0	7135	2621100000	14	148	10988000	12904000	9398800	2950700	3580600	3210500	7409500	4971800	4529600	2771400	3124200	2988700	1494000	6333500	3228300	2184000	1223700	3399000	46472	0	0	2207000	2361200	238210	415980	334770	334020	554650	473050	1375100	735860	991260	943550	567440	790500	822900	0	244150	2205100	223110	2569100	3389500	3128700	2200400	3932200	5981200	5550200	4950900	3519800	2712600	3099000	56703000	61616000	56080000	57108000	46815000	61637000	55046000	48552000	57536000	94771000	55390000	59486000	31610000	39202000	29003000	25968000	24329000	37843000	0	0	0	15325000	18015000	17275000	14630000	11355000	21500000	0	26524000	15220000	0	12201000	28051000	20199000	34945000	24117000	64209000	62732000	72015000	53122000	51369000	47075000	31578000	25836000	32008000	0.196531	0.735095	0.511385	A0A2R6W939	A0A2R6W939	528	tr|A0A2R6W939|A0A2R6W939_MARPO	OG0002867	0.636017
MARPO_0007s0079	A0A2R6XNM5	0.154327	0.330387	tr|A0A2R6XNM5|A0A2R6XNM5_MARPO Uncharacterized protein OS=Marchantia polymorpha OX=3197 GN=MARPO_0007s0079 PE=4 SV=1	23.329	23.5874	23.4055	23.599	23.7626	23.4232	NA	NA	NA	AT5G16620.1			5	5	5	17	17	17	48995	0	67708	1182100000	22	44	2060300	3785100	3252700	1544000	1258300	1170400	3407800	2184900	1609500	1485500	1112100	1229500	1554700	2044100	2282700	1813500	2718900	1470700	20392	0	0	1913900	1814000	2017200	250520	234830	59996	322050	343770	279750	522100	288140	591790	210400	0	205290	0	36971	1195900	36310	438910	1142800	335770	128060	468610	1005600	1127000	995740	370910	571630	819280	23410000	23801000	35822000	34738000	26287000	30854000	35037000	28854000	31781000	46889000	31494000	45933000	40915000	22274000	45602000	36505000	51757000	31326000	0	0	0	25515000	22111000	0	15155000	18179000	14504000	0	0	0	0	0	10675000	0	10768000	11168000	12869000	0	17152000	11817000	11444000	17407000	0	10399000	14782000	0.548784	0.15768	1.24036	A0A2R6XNM5	A0A2R6XNM5	2790	tr|A0A2R6XNM5|A0A2R6XNM5_MARPO	OG0005012	0.282629
MARPO_0034s0113	A0A2R6X603	0.154161	0.431822	tr|A0A2R6X603|A0A2R6X603_MARPO Calcium-transporting ATPase OS=Marchantia polymorpha OX=3197 GN=MARPO_0034s0113 PE=3 SV=1;tr|A0A2R6X618|A0A2R6X618_MARPO Calcium-transporting ATPase OS=Marchantia polymorpha OX=3197 GN=MARPO_0034s0115 PE=3 SV=1	25.8305	25.9846	25.5919	25.7439	26.0112	26.1144	NA	NA	NA	AT1G27770.1, AT1G27770.2, AT1G27770.3, AT1G27770.4, AT2G22950.1, AT2G41560.1, AT2G41560.2, AT2G41560.3, AT2G41560.4, AT3G21180.1, AT3G22910.1, AT3G57330.1, AT3G57330.2, AT3G63380.1, AT4G29900.1, AT4G29900.2, AT4G37640.1, AT5G57110.1, AT5G57110.2, AT5G57110.3			20	20	20	248	248	248	1133	0	11427	7964500000	42	395	9042900	13252000	10391000	4602100	3099100	2338000	4087100	2790400	2612600	1072400	1757300	1631500	5129200	7822600	6181200	4824400	5443900	5567600	556410	451210	322070	7434500	7395700	7383100	307300	390980	398170	1533100	1127400	1085200	2877300	1365100	1665700	1702700	1653300	1876600	443090	660260	2826600	513730	2500200	2718000	1006500	722540	937460	3952500	2034800	3066000	4318200	4490200	4037000	61577000	71738000	85950000	67070000	53384000	77581000	48998000	49884000	62221000	64860000	51263000	45379000	83253000	71463000	97646000	85207000	112950000	64618000	68291000	68314000	64816000	43603000	47457000	46481000	64133000	44323000	44900000	45619000	52170000	55849000	54906000	62992000	38271000	50135000	40062000	42291000	42568000	54063000	45984000	43016000	47254000	48875000	44590000	44886000	45078000	0.412525	0.278986	0.970418	A0A2R6X603;A0A2R6X618	A0A2R6X603;A0A2R6X618	1980	tr|A0A2R6X603|A0A2R6X603_MARPO	OG0000120	0.38679
MARPO_0052s0062	A0A2R6WWN6	0.152887	0.189039	tr|A0A2R6WWN6|A0A2R6WWN6_MARPO Uncharacterized protein OS=Marchantia polymorpha OX=3197 GN=MARPO_0052s0062 PE=4 SV=1	26.2394	26.4717	26.2325	26.4384	26.4298	26.534	NA	NA	NA	AT1G04180.1, AT1G04610.1, AT1G21430.1, AT1G48910.1, AT2G33230.1, AT4G13260.1, AT4G13260.2, AT4G13260.3, AT4G28720.1, AT4G32540.1, AT4G32540.2, AT5G11320.1, AT5G11320.2, AT5G25620.1, AT5G25620.2, AT5G43890.1			23	23	23	548	548	548	67266	0	88672	13914000000	34	569	26485000	32746000	23678000	10735000	8206100	6802100	10389000	10146000	7487500	3959500	5561500	4294900	4906400	7031700	6539000	2645800	2712100	1804700	1783400	1112400	784450	11216000	14905000	12880000	1086600	1377100	1282000	4020700	5026200	5166200	3387600	4001000	3733200	7401700	7009400	7146100	2418600	2581600	5806600	2824400	7931500	7907900	4649600	3565000	4838400	12363000	11517000	10594000	8541700	8153800	7535900	156490000	176150000	200800000	159180000	152810000	203770000	103980000	108760000	132990000	153410000	130160000	114400000	76911000	64667000	91403000	46836000	58566000	19092000	152730000	138260000	132480000	91764000	92685000	95019000	136370000	110650000	119150000	125650000	125360000	136640000	146250000	170250000	68601000	154420000	72934000	77146000	127590000	151750000	146190000	99031000	89365000	97738000	71368000	67713000	70823000	0.829879	0.0601741	1.78999	A0A2R6WWN6	A0A2R6WWN6	1560	tr|A0A2R6WWN6|A0A2R6WWN6_MARPO	OG0000232	0.147952
	I7JD56	0.152173	0.343378	tr|I7JD56|I7JD56_MARPO Chlorophyll a-b binding protein, chloroplastic OS=Marchantia polymorpha OX=3197 GN=lhca2 PE=3 SV=1	29.3121	29.1699	29.3882	29.66	29.3191	29.3476	NA	NA	NA	AT3G61470.1			5	5	5	397	397	397	2855	0	22086	26922000000	7	325	102640000	88771000	45247000	13238000	9785900	5743100	20417000	19844000	9234000	4686900	12108000	10451000	6136800	13867000	3044600	4366000	2420500	12524000	3030300	2048700	1156000	37798000	30260000	53299000	113670	390040	322090	1945600	12789000	12060000	19702000	12794000	8210000	13699000	14165000	7828700	7455100	6442200	33214000	12508000	35489000	41543000	9016400	6011500	5616000	90401000	63754000	42017000	41537000	36322000	36777000	1305699968	1072600000	926769984	714440000	869379968	532830016	763640000	728470016	713580032	1163000064	1245600000	863190016	371430016	381409984	382870016	360560000	254080000	431009984	1795699968	1100099968	1320499968	472950016	475990016	558520000	453750016	687280000	774540032	740760000	612369984	728729984	1540999936	1249299968	776080000	1928600064	797960000	856729984	1102000000	757350016	817129984	1397600000	1207600000	1120300032	563960000	528609984	523289984	0.529421	0.16955	1.20241	I7JD56	I7JD56	3283	tr|I7JD56|I7JD56_MARPO	OG0000341	0.295514
MARPO_0065s0074	A0A2R6WR01	0.150891	0.263813	tr|A0A2R6WR01|A0A2R6WR01_MARPO Threonyl-tRNA synthetase OS=Marchantia polymorpha OX=3197 GN=MARPO_0065s0074 PE=3 SV=1	25.4641	25.7368	25.7845	25.8341	25.8453	25.7585	NA	NA	NA	AT5G26830.1			23	23	23	399	399	399	82595	0	16231	7179800000	42	322	4963200	7832700	6278000	3360100	2527000	1930500	4464100	4687800	2934700	1492700	1045700	1544500	3783900	4955200	4323400	3037100	2888400	4135500	12130	87419	71221	5424700	5101300	6737700	402690	420260	429910	1190100	1520100	1405900	2291300	1623000	1636500	1540700	1775200	1594700	88193	114820	1321700	187330	1230100	1229800	679210	638910	928360	1409000	2734700	2456600	4472200	2657300	2803200	66339000	64607000	71887000	83026000	88671000	102350000	72192000	76962000	88298000	81866000	48936000	56512000	71063000	64029000	88131000	70554000	86146000	66423000	8168800	20260000	20540000	50436000	44232000	50643000	74016000	57633000	55867000	54894000	60213000	62933000	17720000	15604000	26198000	18392000	30032000	23785000	41166000	48294000	44456000	50688000	49165000	45180000	43627000	37317000	44144000	0.66063	0.104613	1.45849	A0A2R6WR01	A0A2R6WR01	1314	tr|A0A2R6WR01|A0A2R6WR01_MARPO	OG0008027	0.218459
MARPO_0027s0126 MARPO_0027s0187	A0A2R6XAG1	0.149982	0.209956	tr|A0A2R6XAG1|A0A2R6XAG1_MARPO S5 DRBM domain-containing protein OS=Marchantia polymorpha OX=3197 GN=MARPO_0027s0126 PE=3 SV=1	27.7932	27.7086	27.7831	27.7478	28.0345	27.9525	NA	NA	NA	AT1G58380.1, AT1G58684.1, AT1G58983.1, AT1G59359.1, AT2G41840.1, AT3G57490.1			12	12	4	40	40	139	30916	0	20779	22261000000	15	618	44261000	43456000	25993000	14548000	8953900	5262600	23865000	23272000	9511900	4439800	8409900	8927200	16939000	33775000	15977000	16138000	10837000	25019000	882250	563630	607770	33926000	29322000	43797000	1956700	2610800	1822800	5834300	11784000	13267000	14449000	14123000	13952000	13976000	13184000	13057000	967070	1168500	27700000	1357000	27255000	23473000	8265700	5414100	6815100	27245000	23217000	19011000	53647000	49319000	52368000	235810000	218190000	209490000	160320000	166630000	105960000	207840000	220080000	149910000	125580000	169430000	175480000	217510000	311960000	229850000	231660000	139740000	246870000	86779000	77156000	87012000	172320000	193150000	164360000	193100000	236890000	238180000	214180000	228140000	227560000	69767000	67760000	217980000	85760000	236150000	215570000	217480000	203710000	199070000	260370000	233230000	231630000	280729984	296120000	304440000	0.773551	0.0713719	1.67906	A0A2R6XAG1	A0A2R6XAG1	2195	tr|A0A2R6XAG1|A0A2R6XAG1_MARPO	OG0000910	0.168441
MARPO_0005s0275	A0A2R6XRE6	0.149832	0.373608	tr|A0A2R6XRE6|A0A2R6XRE6_MARPO Uncharacterized protein OS=Marchantia polymorpha OX=3197 GN=MARPO_0005s0275 PE=3 SV=1	26.8997	27.1751	26.868	26.9456	27.2189	27.2278	NA	NA	NA	AT2G43030.1			12	12	12	492	492	492	31707	0	13611	17405000000	13	320	59868000	75297000	56284000	30962000	24179000	26330000	44992000	43409000	35372000	26138000	24978000	23067000	31434000	38245000	46904000	21408000	24033000	25231000	1577500	1544600	1488600	29547000	35902000	31546000	4198700	4400500	4460000	10948000	10860000	13286000	6135600	10936000	12889000	11350000	10226000	12175000	1816200	1820500	25098000	3333300	20425000	26053000	18950000	14413000	21963000	34074000	34098000	31314000	31475000	30437000	34440000	220040000	242880000	275350016	266380000	247820000	371200000	227750000	240010000	307590016	481830016	291440000	310940000	265720000	203950000	342840000	186760000	263760000	149060000	99804000	127530000	120000000	205230000	183310000	179840000	202140000	149010000	176740000	119080000	118710000	138290000	92882000	102790000	155460000	113330000	160160000	155180000	282510016	333809984	342200000	221850000	206870000	225220000	160860000	167220000	174420000	0.48452	0.202444	1.11399	A0A2R6XRE6	A0A2R6XRE6	2932	tr|A0A2R6XRE6|A0A2R6XRE6_MARPO	OG0004862	0.327703
MARPO_0009s0112	A0A2R6XLP9	0.148952	0.40454	tr|A0A2R6XLP9|A0A2R6XLP9_MARPO AAA domain-containing protein OS=Marchantia polymorpha OX=3197 GN=MARPO_0009s0112 PE=3 SV=1	25.7001	26.0675	25.5945	25.9649	25.9098	25.9343	NA	NA	NA	AT1G45000.1, AT1G45000.2, AT5G43010.1			18	17	17	575	545	545	44479	0	15626	7823100000	22	402	9443000	8691500	8556100	9516800	7862200	7134600	8489000	6348600	4628900	1387200	1926300	1821300	7028200	10934000	5098000	6142900	8778800	9826800	567980	326420	354320	10746000	11512000	13580000	586810	789020	688980	4699900	6611400	6602600	4795200	3942100	4662500	6587600	5421000	6581900	852400	1359500	2198400	1206400	2212600	3264500	3636500	2169400	2476800	7057700	6320500	6561000	10451000	10484000	11806000	42642000	45649000	50045000	79765000	71560000	104510000	57397000	50639000	67629000	34985000	37278000	41026000	61675000	65330000	67201000	73111000	106720000	69390000	44827000	41991000	32325000	44484000	41020000	39683000	100360000	83763000	92031000	59983000	58638000	64494000	52375000	62463000	24229000	62765000	28417000	30793000	65082000	70737000	59344000	50598000	46843000	55423000	52974000	49865000	53961000	0.443631	0.242733	1.03279	A0A2R6XLP9;A0A2R6XAN9;A0A2R6XAL2	A0A2R6XLP9	2693	tr|A0A2R6XLP9|A0A2R6XLP9_MARPO	OG0001922	0.360055
MARPO_0081s0022	A0A2R6WKB3	0.147738	0.305381	tr|A0A2R6WKB3|A0A2R6WKB3_MARPO Uncharacterized protein OS=Marchantia polymorpha OX=3197 GN=MARPO_0081s0022 PE=4 SV=1;tr|A0A2R6WKB0|A0A2R6WKB0_MARPO Uncharacterized protein OS=Marchantia polymorpha OX=3197 GN=MARPO_0081s0022 PE=4 SV=1	25.6417	25.8042	25.4723	25.67	25.8453	25.8461	NA	NA	NA	AT3G13640.1, AT4G19210.1			16	16	16	349	349	349	68438	0	91671	5825200000	30	272	9084900	6579600	5344200	4002600	2250500	3517100	4248700	5478000	3684000	2245800	2256300	2031400	4263200	7305300	5202200	5037300	5594000	5697500	500300	364680	233690	6159100	9434800	8089900	401160	706030	741040	1507800	1988100	1959400	2082100	2299300	2923900	2005400	1982100	2964500	718790	836010	2140600	1031500	2592800	2413500	1978500	1421100	2220100	4798600	4493200	4371600	5821800	7070400	6550300	47172000	42909000	52247000	61538000	60223000	95082000	60509000	66010000	79692000	85558000	50884000	53431000	63553000	57113000	83748000	66138000	93652000	54538000	48199000	52566000	45985000	45479000	47416000	52224000	66292000	44951000	55450000	44732000	52592000	58477000	45866000	54960000	33252000	55296000	33474000	34919000	54627000	53818000	57646000	43242000	46537000	47611000	48654000	52482000	49092000	0.587444	0.134766	1.31589	A0A2R6WKB3;A0A2R6WKB0	A0A2R6WKB3;A0A2R6WKB0	1055	tr|A0A2R6WKB3|A0A2R6WKB3_MARPO	OG0004895	0.258557
MARPO_0187s0016	A0A2R6W1H8	0.146968	0.0403316	tr|A0A2R6W1H8|A0A2R6W1H8_MARPO Uncharacterized protein OS=Marchantia polymorpha OX=3197 GN=MARPO_0187s0016 PE=4 SV=1	30.6283	30.5583	30.5228	30.6798	30.7011	30.7694	NA	NA	NA	AT1G03090.1, AT1G03090.2	+	MpSICK-1_Vector	45	45	45	62	62	62	90787	0	32331	5898900000000000	43	3206	150580000	168260000	133540000	146470000	113170000	84387000	232020000	200320000	157820000	128800000	200700000	169900000	373350000	476810000	448770000	190750000	189000000	220820000	306630000	272110000	245630000	284190000	278780000	311690000	86732000	104090000	97273000	98898000	136310000	122230000	133200000	105890000	118000000	85599000	79018000	81212000	340170000	392590000	154310000	362260000	120660000	144800000	95694000	79467000	98437000	193510000	174700000	172650000	388620000	392380000	373520000	753049984	745110016	792300032	1464899968	1502099968	1679699968	1772600064	1825299968	2086800000	3633700096	3312100096	3032800000	4187800064	3996900096	4776800256	2153600000	2124700032	1872499968	19121000448	18904999936	19345999872	4497600000	4866599936	4125700096	2278000128	2139399936	2199399936	1058200000	1107000064	1132600064	15699000320	16168999936	1208800000	15281000448	1170700032	1210899968	1982899968	2538299904	2059600000	1675299968	1729799936	1869299968	2592199936	2617900032	2752900096	1.63256	0.00741376	3.5734	A0A2R6W1H8;A0A2R6WRD3	A0A2R6W1H8	186	tr|A0A2R6W1H8|A0A2R6W1H8_MARPO	OG0002582	0.0233047
MARPO_0038s0054	A0A2R6X3Q4	0.146251	0.407133	tr|A0A2R6X3Q4|A0A2R6X3Q4_MARPO PSI-G OS=Marchantia polymorpha OX=3197 GN=MARPO_0038s0054 PE=3 SV=1	29.8347	30.1187	29.6827	29.9271	30.0044	30.1435	NA	NA	NA	AT1G55670.1			5	5	5	248	248	248	16896	0	54506	1120700000000000	9	550	442750000	636240000	476820000	305430000	221770000	201450000	285610000	229970000	215410000	122090000	174780000	153010000	169900000	203390000	180170000	158610000	169580000	165490000	57125000	57310000	56411000	327280000	375060000	359180000	42142000	43398000	41478000	114160000	81195000	95583000	162010000	134560000	147390000	181080000	154870000	124140000	94761000	110330000	233950000	100200000	214140000	239170000	126880000	107210000	138720000	238950000	236390000	274230000	229880000	213720000	227900000	1084999936	1380000000	1625500032	1814800000	1544400000	2302799872	1192300032	1077799936	1687299968	1895200000	1544800000	1367100032	998150016	801139968	1092499968	1022700032	1274599936	726070016	2352100096	2542899968	2586200064	1308099968	1207600000	975569984	1484099968	879960000	1167900032	1147500032	1059000000	1179000064	2172400128	2595599872	933160000	2124000000	987280000	1008499968	1397500032	1979100032	1763500032	1002300032	1051800000	1291100032	703409984	692790016	727350016	0.440101	0.246254	1.02574	A0A2R6X3Q4	A0A2R6X3Q4	1875	tr|A0A2R6X3Q4|A0A2R6X3Q4_MARPO	OG0002628	0.362994
MARPO_0006s0256	A0A2R6XQ96	0.146057	0.437126	tr|A0A2R6XQ96|A0A2R6XQ96_MARPO ATP-dependent Clp protease proteolytic subunit OS=Marchantia polymorpha OX=3197 GN=MARPO_0006s0256 PE=3 SV=1	24.5555	24.1169	24.3726	24.3376	24.5191	24.6264	NA	NA	NA	AT1G66670.1			6	6	6	324	324	324	34123	0	23202	1722600000	19	81	2253000	2333000	3398300	1695000	1501300	1401100	1139500	1858700	1532200	1154200	323800	686380	1771700	2295800	2245300	1696100	1973100	2087600	89024	41038	0	1238600	2123400	1210100	190130	171070	244110	699190	825030	809850	993180	750700	811600	1075600	607110	642190	60728	73838	1486300	94891	867880	1675800	790030	444750	650630	1539200	1390700	1331000	815180	871650	1034800	29780000	26011000	36647000	30410000	34557000	22706000	26304000	27998000	26680000	42106000	0	47769000	28442000	27367000	31780000	28798000	20302000	33369000	9937400	0	0	23254000	27602000	33910000	25946000	29850000	21667000	27716000	35666000	32244000	0	16264000	23690000	0	22960000	22750000	32834000	26895000	25730000	24182000	16850000	17025000	22940000	22244000	24505000	0.405974	0.288011	0.957207	A0A2R6XQ96	A0A2R6XQ96	2870	tr|A0A2R6XQ96|A0A2R6XQ96_MARPO	OG0004799	0.392668
MARPO_0158s0015	A0A2R6W449	0.145988	0.331279	tr|A0A2R6W449|A0A2R6W449_MARPO Ribosomal_S10 domain-containing protein OS=Marchantia polymorpha OX=3197 GN=MARPO_0158s0015 PE=3 SV=1	28.0941	28.2196	27.8719	28.1727	28.1262	28.3245	NA	NA	NA	AT3G45030.1, AT3G47370.1, AT3G47370.2, AT3G47370.3, AT5G62300.1, AT5G62300.2			4	4	1	29	29	89	13607	0	31804	18788000000	6	269	76058000	98907000	79400000	44848000	29698000	31757000	57331000	56004000	36249000	28923000	29687000	18145000	61790000	60993000	66673000	40013000	50838000	49462000	1345100	1255700	1426400	59908000	60798000	55827000	8691200	10529000	8303000	16530000	20247000	23548000	23947000	16224000	23137000	18998000	18406000	20221000	299660	2554700	59130000	2636200	43093000	68606000	37606000	25465000	36014000	48758000	47648000	50084000	79051000	85180000	83576000	299260000	356280000	428990016	392889984	360920000	525969984	326369984	393520000	482830016	700070016	385470016	319910016	597299968	420289984	659480000	421540000	673729984	372420000	131200000	150800000	148870000	551969984	523569984	442449984	427990016	338800000	364289984	284840000	308910016	301900000	121610000	146160000	382560000	123900000	320670016	392260000	518000000	651889984	552089984	312960000	311180000	368060000	363230016	426630016	422630016	0.547351	0.158569	1.23755	A0A2R6W449	A0A2R6W449	299	tr|A0A2R6W449|A0A2R6W449_MARPO	OG0001851	0.283562
	A0A0E3DAC6	0.14596	0.142678	tr|A0A0E3DAC6|A0A0E3DAC6_MARPO Elongation factor 1-alpha OS=Marchantia polymorpha OX=3197 GN=EF1alpha PE=2 SV=1	31.084	31.0936	30.9222	31.0958	31.2371	31.2048	NA	NA	NA	AT1G07920.1, AT1G07930.1, AT1G07930.2, AT1G07940.1, AT1G07940.2, AT1G07940.3, AT1G07940.4, AT5G60390.1, AT5G60390.2, AT5G60390.3	+	MpSICK-1_Vector	28	28	5	653	653	121	49308	0	25904	2497600000000000	25	1262	280530000	349650000	302900000	217660000	166280000	158920000	243360000	245540000	191250000	110910000	126170000	108670000	231240000	265770000	276340000	220040000	259550000	247890000	37343000	29181000	29768000	284270000	312290000	299480000	52755000	58476000	54258000	117860000	115140000	127560000	139980000	116960000	134300000	169260000	137840000	164020000	37735000	46046000	107590000	39814000	104300000	115980000	89592000	62252000	87644000	185010000	191080000	167220000	264570000	250510000	266580000	1625400064	1787900032	2301600000	2348000000	2399300096	2684499968	2220600064	2453100032	2783099904	2501700096	2343000064	2045200000	3073999872	2648999936	3441999872	2784499968	3104999936	2393499904	2828400128	2714700032	2802700032	3214299904	3213100032	3165400064	3160000000	2443200000	2607099904	2779800064	2453499904	2890800128	1874700032	2301799936	1255200000	2079000064	1204400000	1191699968	1899299968	2024899968	1933200000	1742300032	1996999936	2024899968	2165100032	2128199936	2457900032	0.975317	0.0396521	2.08146	A0A0E3DAC6;A0A2R6WWU1;A0A2R6W5X8;A0A2R6W5Y3;A0A2R6X3I1;A0A2R6W5W6	A0A0E3DAC6	11	tr|A0A0E3DAC6|A0A0E3DAC6_MARPO	OG0000030	0.105848
MARPO_0199s0015	A0A2R6W0N7	0.142853	0.638515	tr|A0A2R6W0N7|A0A2R6W0N7_MARPO Chlorophyll a-b binding protein, chloroplastic OS=Marchantia polymorpha OX=3197 GN=MARPO_0199s0015 PE=3 SV=1	33.2605	33.8154	33.7486	34.1112	33.607	33.5348	NA	NA	NA	AT1G29910.1, AT1G29920.1, AT1G29930.1, AT2G05070.1, AT2G05100.1, AT2G05100.2, AT2G34420.1, AT2G34430.1, AT3G27690.1, AT3G27690.2, AT5G54270.1			13	13	0	679	679	0	27985	0	28092	4653500000000000	8	762	2468700000	2881700000	2471800000	1493000000	1224500000	1029700000	1356800000	1267200000	988390000	788170000	1106300000	859730000	267240000	256430000	264000000	217660000	233430000	228500000	339450000	260490000	255860000	1221000000	1609600000	1630500000	151740000	163110000	143630000	414010000	529700000	569330000	612530000	510330000	571740000	607720000	529720000	625500000	480210000	599460000	1514800000	638980000	1303000000	1537300000	866120000	645580000	897950000	1408300000	1171400000	1129900000	585820000	605360000	579790000	26338000896	13059000320	6563100160	5424699904	6976600064	4326499840	5788400128	6327600128	4146099968	6072699904	13288999936	11923999744	2236499968	2478799872	1141400064	1565900032	2260699904	2017600000	19822999552	11777000448	11445999616	8373199872	8269000192	7029000192	7817099776	25091999744	16236000256	16334000128	18150000640	12551999488	18546999296	17540999168	18129999872	26470000640	16344000512	18186999808	18288001024	10636999680	12771000320	41318998016	22991998976	20553000960	8788799488	7615099904	5331700224	0.221172	0.691151	0.567135	A0A2R6W0N7	A0A2R6W0N7	144	tr|A0A2R6W0N7|A0A2R6W0N7_MARPO	OG0000004	0.600936
MARPO_0074s0068	A0A2R6WMK2	0.136696	0.185795	tr|A0A2R6WMK2|A0A2R6WMK2_MARPO Pyruvate kinase OS=Marchantia polymorpha OX=3197 GN=MARPO_0074s0068 PE=3 SV=1;tr|A0A2R6WML9|A0A2R6WML9_MARPO Pyruvate kinase OS=Marchantia polymorpha OX=3197 GN=MARPO_0074s0068 PE=3 SV=1;tr|A0A2R6WMN3|A0A2R6WMN3_MARPO Pyruvat	28.3255	28.381	28.4271	28.3753	28.5891	28.5794	NA	NA	NA	AT2G36580.1, AT3G52990.1, AT3G52990.2			22	22	22	619	619	619	57332	0	26151	30426000000	29	817	59867000	34393000	100080000	13329000	10258000	8741200	17009000	17080000	12868000	5984200	8234900	6787800	36870000	17383000	12112000	10560000	44451000	13411000	1914700	1284000	974170	15494000	41161000	52547000	2365500	2005400	2911400	5458600	6959700	5462400	6262100	32878000	22645000	6877600	5311800	5654800	2904800	2682400	13764000	4438800	9635600	26723000	7207700	4513100	7210800	14452000	12508000	12358000	60682000	47638000	29671000	527870016	507550016	572270016	499740000	487670016	661539968	492430016	491150016	561580032	548390016	416289984	447820000	447360000	405649984	418910016	413630016	547190016	402870016	477150016	479870016	420420000	448820000	423329984	447249984	455609984	417120000	415480000	351600000	343440000	361049984	432870016	463609984	363550016	487600000	365220000	410750016	519230016	526420000	516220000	407569984	429110016	436000000	414120000	413270016	410700000	0.838544	0.0585503	1.80714	A0A2R6WMK2;A0A2R6WML9;A0A2R6WMN3;A0A2R6WMK9;A0A2R6WML2;A0A2R6WML4;A0A2R6WMK4;A0A2R6WML0	A0A2R6WMK2;A0A2R6WML9;A0A2R6WMN3;A0A2R6WMK9;A0A2R6WML2;A0A2R6WML4;A0A2R6WMK4;A0A2R6WML0	1155	tr|A0A2R6WMK2|A0A2R6WMK2_MARPO	OG0000765	0.145029
MARPO_0136s0010	A0A2R6W754	0.136382	0.0920787	tr|A0A2R6W754|A0A2R6W754_MARPO 26S proteasome non-ATPase regulatory subunit 2 homolog OS=Marchantia polymorpha OX=3197 GN=MARPO_0136s0010 PE=3 SV=1;tr|A0A2R6W777|A0A2R6W777_MARPO 26S proteasome non-ATPase regulatory subunit 2 homolog OS=Marchantia polymorp	26.0455	26.1878	26.0413	26.1996	26.2101	26.274	NA	NA	NA	AT2G20580.1, AT4G28470.1	+	MpSICK-1_Vector	36	36	36	545	545	545	99352	0	32331	12457000000	55	715	5033600	4587300	3921300	4422600	3435500	2708300	4529000	4049300	3007000	826810	1278600	864650	3453500	5211900	4097400	4141100	3858000	6849400	313450	97507	71636	4976200	6637400	5746900	302660	348770	332370	1737300	2396900	2031300	1914900	1631600	2046800	2150500	1836000	1888200	437380	705010	1901300	868780	1802200	1700700	1816200	1346300	2192400	3950300	4348600	3361600	3849000	3529700	5450500	57487000	63598000	64974000	99186000	97114000	105810000	72579000	86329000	83817000	62969000	53247000	46016000	81700000	97059000	90979000	96594000	84058000	100030000	42010000	38200000	29091000	57193000	50577000	58253000	91679000	93375000	84517000	74670000	76602000	76595000	53230000	60495000	35360000	67098000	38862000	37013000	73903000	84676000	74755000	80536000	88488000	81007000	84929000	78955000	84234000	1.19879	0.0213343	2.55051	A0A2R6W754;A0A2R6W777	A0A2R6W754;A0A2R6W777	429	tr|A0A2R6W754|A0A2R6W754_MARPO	OG0004103	0.0632714
MARPO_0005s0178	A0A2R6XR78	0.134037	0.207422	tr|A0A2R6XR78|A0A2R6XR78_MARPO AAA domain-containing protein OS=Marchantia polymorpha OX=3197 GN=MARPO_0005s0178 PE=3 SV=1	28.4199	28.5349	28.4009	28.4539	28.6738	28.63	NA	NA	NA	AT5G19990.1, AT5G19990.2, AT5G19990.3, AT5G20000.1			20	20	18	559	559	512	45988	0	16304	15314000000	24	469	11059000	7868600	11564000	10846000	7150500	4798600	7792400	7787900	5326300	2257800	2797000	3056200	7617900	9917300	7226300	9900600	8741900	11744000	834580	546540	463810	6596100	11030000	8664100	817040	985530	892590	4043500	5995400	5095500	5371300	4863400	5340000	5627300	4822600	6046000	1543800	1396300	1594100	1757300	1475400	2183800	3636800	2960600	3375900	6918400	9626000	8198400	9994900	11190000	12826000	302220000	283980000	307529984	413849984	460660000	365640000	346369984	358929984	346300000	205060000	232980000	238890000	331729984	374200000	321720000	461860000	358990016	468790016	230600000	247320000	204150000	180600000	251930000	212690000	471540000	528420000	530020000	394049984	384889984	390600000	270630016	277120000	164730000	361310016	193240000	175670000	350560000	309270016	344129984	413950016	408440000	352000000	382240000	365670016	417630016	0.780503	0.0701214	1.6927	A0A2R6XR78	A0A2R6XR78	2924	tr|A0A2R6XR78|A0A2R6XR78_MARPO	OG0003907	0.165767
MARPO_0105s0038	A0A2R6WDJ2	0.133018	0.17469	tr|A0A2R6WDJ2|A0A2R6WDJ2_MARPO AAA domain-containing protein OS=Marchantia polymorpha OX=3197 GN=MARPO_0105s0038 PE=3 SV=1	26.8123	26.9982	26.8919	26.9523	27.1137	27.0355	NA	NA	NA	AT1G50250.1, AT5G42270.1			25	25	25	463	463	463	75965	0	32331	29423000000	32	1049	39893000	42444000	31283000	16611000	11919000	9965100	20101000	18805000	14153000	8358500	11041000	10817000	13951000	17483000	14699000	9241700	10362000	13805000	1644400	868540	847170	21277000	21819000	29373000	2426600	2580600	2557600	5878100	7594500	7901100	9216600	8111800	8522400	11662000	10071000	11896000	2966400	4252500	22000000	4001700	17989000	20180000	10617000	7789500	11224000	18003000	15926000	15007000	17748000	18193000	16583000	157600000	162640000	167270000	154600000	146340000	184270000	128890000	144810000	173820000	220020000	172250000	170970000	132560000	117760000	142830000	113280000	142990000	112060000	112170000	120260000	110500000	124430000	145100000	130170000	152000000	143980000	140810000	164100000	165170000	167150000	159480000	174200000	142880000	177720000	138590000	140540000	196160000	194380000	193150000	137040000	142130000	130930000	114600000	114620000	117840000	0.86906	0.0534997	1.86771	A0A2R6WDJ2	A0A2R6WDJ2	723	tr|A0A2R6WDJ2|A0A2R6WDJ2_MARPO	OG0003097	0.135188
MARPO_0132s0010	A0A2R6W7V0	0.132103	0.185151	tr|A0A2R6W7V0|A0A2R6W7V0_MARPO Aspartyl-tRNA synthetase OS=Marchantia polymorpha OX=3197 GN=MARPO_0132s0010 PE=3 SV=1	25.6395	25.6718	25.562	25.633	25.7818	25.8548	NA	NA	NA	AT4G26870.1, AT4G31180.1, AT4G31180.2			18	18	18	397	397	397	61145	0	50872	10607000000	32	502	14192000	15460000	13031000	6749700	6133400	5289600	9729100	9916600	6317900	3258500	3066300	3744200	6533400	8899000	7533800	5770800	7679000	7795600	102970	225700	100220	7601900	7465600	8180100	986930	1067100	1121000	2772700	3209800	3332000	3252000	2438600	3078600	3808600	3116700	3102900	197760	257030	5313000	307460	4473600	5299000	2789300	2055900	3022300	5293500	5114500	4915600	4980000	5780900	3768000	81020000	75196000	100080000	90461000	94538000	122640000	84202000	89152000	100420000	107200000	77797000	78870000	89658000	73952000	99829000	84720000	109030000	76269000	27019000	33205000	30507000	74068000	71470000	64754000	83819000	69026000	68465000	59246000	55546000	59743000	10718000	26975000	45349000	25018000	45190000	46157000	57999000	62563000	65773000	49718000	54601000	54318000	40184000	40281000	41410000	0.840339	0.0582899	1.81069	A0A2R6W7V0	A0A2R6W7V0	469	tr|A0A2R6W7V0|A0A2R6W7V0_MARPO	OG0004246	0.144431
MARPO_0114s0025	A0A2R6WBH8	0.131576	0.164762	tr|A0A2R6WBH8|A0A2R6WBH8_MARPO Uncharacterized protein OS=Marchantia polymorpha OX=3197 GN=MARPO_0114s0025 PE=3 SV=1	26.2253	26.1768	26.2273	26.3187	26.4657	26.2397	NA	NA	NA	AT3G51670.1	+	MpSICK-1_Vector	18	17	17	432	421	421	69577	0	17813	10901000000	23	444	30246000	32258000	23576000	13850000	9835900	8070000	17604000	14271000	11534000	4701900	7845700	7640100	7821200	11237000	7032500	2885100	3350800	5710800	2735300	1810400	1580300	6742800	5808600	10738000	472680	579550	704230	2995700	2400300	2568400	4609000	5153400	4378100	3244000	2852400	2245900	3627400	3514900	7805200	3427300	7031600	9733000	3591000	1662800	3702100	6949900	7558900	8420600	4377100	5436900	4871400	153900000	177420000	187970000	146940000	124720000	131230000	136730000	145280000	138960000	117540000	126020000	122920000	97790000	97982000	90821000	65779000	62875000	67159000	178140000	156060000	116600000	46002000	56260000	67640000	66737000	70551000	68970000	72798000	67184000	61072000	153320000	146520000	97704000	146920000	100550000	94019000	72883000	75896000	76865000	95195000	103470000	96373000	51245000	57534000	52988000	0.899425	0.0485317	1.92832	A0A2R6WBH8;A0A2R6WW16	A0A2R6WBH8	634	tr|A0A2R6WBH8|A0A2R6WBH8_MARPO	OG0017024	0.126059
MARPO_0035s0068	A0A2R6X5D1	0.130512	0.120398	tr|A0A2R6X5D1|A0A2R6X5D1_MARPO 40S ribosomal protein S3a OS=Marchantia polymorpha OX=3197 GN=MARPO_0035s0068 PE=3 SV=1	28.9553	29.016	28.8925	28.9948	29.1221	29.1383	NA	NA	NA	AT3G04840.1, AT4G34670.1	+	MpSICK-1_Vector	16	16	16	555	555	555	29846	0	29958	52759000000	15	858	125290000	135330000	106550000	62931000	42840000	35432000	67700000	65351000	54279000	22736000	38548000	35215000	105150000	142110000	111540000	82328000	78667000	108470000	5946300	5112600	4825200	95391000	105310000	117200000	14735000	17883000	18580000	33513000	33537000	39427000	50680000	37076000	44304000	48631000	41212000	44552000	6312100	5578500	81474000	7858600	87437000	87210000	33295000	22487000	33688000	67099000	61788000	61544000	92657000	100020000	113250000	452900000	461520000	544440000	500209984	440529984	601640000	442460000	476920000	592150016	518700000	488230016	479600000	963779968	914040000	858590016	798849984	983449984	758910016	306569984	395510016	382080000	794440000	729480000	680889984	589139968	521140000	561689984	498880000	505190016	547849984	237200000	269289984	635600000	273580000	588659968	635459968	513920000	532420000	584280000	448020000	511660000	465089984	597449984	608680000	642289984	1.06287	0.0315316	2.26165	A0A2R6X5D1	A0A2R6X5D1	1949	tr|A0A2R6X5D1|A0A2R6X5D1_MARPO	OG0000768	0.0865223
MARPO_0137s0031	A0A2R6W735	0.130171	0.363688	tr|A0A2R6W735|A0A2R6W735_MARPO Peptidase_M3 domain-containing protein OS=Marchantia polymorpha OX=3197 GN=MARPO_0137s0031 PE=3 SV=1	27.0068	27.2679	26.9544	27.1486	27.3263	27.1447	NA	NA	NA	AT5G10540.1, AT5G65620.1, AT5G65620.2			32	32	32	48	48	48	92502	0	21916	21311000000	53	772	18514000	19839000	17071000	10527000	7666300	6851500	11714000	12191000	9573800	6332200	6199600	6484000	7799600	10443000	9818600	9878600	11114000	11688000	746050	509100	373190	9304600	11680000	10370000	1446400	1042500	1454000	2939900	4602300	4649700	4476300	4373600	4381200	5807400	5917800	4024800	2144100	2807800	7628300	2141800	8079600	8480800	4545600	2791100	5373300	8495700	7705700	8789200	4288000	3427300	4370400	176950000	185330000	232120000	246500000	220400000	276990016	202680000	209190000	262920000	310430016	208760000	223600000	207170000	180700000	227210000	214330000	284190016	191710000	181770000	204750000	183560000	193590000	161900000	182740000	199270000	166900000	172550000	192060000	187530000	208760000	187460000	212460000	168070000	191910000	160470000	169370000	186570000	211220000	196860000	151690000	156320000	158770000	105700000	93379000	99625000	0.498761	0.191363	1.14211	A0A2R6W735	A0A2R6W735	425	tr|A0A2R6W735|A0A2R6W735_MARPO	OG0004998	0.317131
MARPO_0085s0078	A0A2R6WJ27	0.129183	0.566686	tr|A0A2R6WJ27|A0A2R6WJ27_MARPO AAA domain-containing protein OS=Marchantia polymorpha OX=3197 GN=MARPO_0085s0078 PE=3 SV=1	25.9955	26.3596	25.9871	26.0871	26.119	26.5237	NA	NA	NA	AT1G09100.1, AT3G05530.1			18	17	17	514	486	486	47383	0	18354	9113000000	26	502	9645300	12234000	9650900	10660000	7724100	5685200	6406600	5781400	4479400	2408700	1720400	2679800	8317400	9922000	10079000	9132800	10339000	10249000	564270	546660	395160	12588000	11812000	10988000	1097500	897510	971460	5751300	4775300	5348900	4229200	3453900	5978100	5683700	4681700	4755100	1468600	1801600	4755400	1081300	4228300	4859100	3721400	2512000	3474700	6718700	5841100	6126000	10015000	11304000	10936000	51525000	55310000	71519000	113870000	111680000	142890000	71988000	64081000	91788000	52230000	47456000	53729000	90959000	85440000	104980000	123420000	162840000	90283000	50359000	59027000	56227000	80247000	73496000	70400000	131630000	89749000	98369000	70505000	76170000	80047000	73164000	84523000	40169000	76029000	40616000	40115000	89781000	109680000	97791000	62259000	67288000	66909000	64449000	68771000	79385000	0.278273	0.543789	0.692196	A0A2R6WJ27	A0A2R6WJ27	986	tr|A0A2R6WJ27|A0A2R6WJ27_MARPO	OG0004377	0.526898
MARPO_0014s0159	A0A2R6XHR0	0.125808	0.343511	tr|A0A2R6XHR0|A0A2R6XHR0_MARPO 40S ribosomal protein S24 OS=Marchantia polymorpha OX=3197 GN=MARPO_0014s0159 PE=3 SV=1	28.1321	28.3999	28.3461	28.4906	28.477	28.288	NA	NA	NA	AT3G04920.1, AT5G28060.1			4	4	4	314	314	314	15578	0	35633	17723000000	5	278	27832000	94808000	69332000	32712000	25713000	14989000	46945000	43434000	27050000	10180000	25558000	25719000	58485000	105120000	45333000	53403000	31547000	79454000	3417100	259520	2476600	75995000	72104000	100650000	4086000	5038300	6191700	11794000	29167000	20332000	30561000	29170000	25724000	26143000	24435000	24928000	3608600	3558000	65911000	4389000	55487000	54766000	20376000	12372000	20481000	50036000	47027000	41179000	75299000	69140000	81897000	270870016	303670016	339710016	294169984	300300000	338230016	272510016	307649984	339160000	414910016	296790016	332569984	557200000	483729984	519329984	506129984	524550016	487049984	221620000	193650000	228020000	322700000	322569984	305380000	377750016	364990016	313249984	285110016	294220000	328020000	134680000	139860000	421220000	153350000	380900000	371710016	393360000	447340000	388200000	339929984	343969984	357390016	389200000	379350016	415420000	0.528993	0.169616	1.20157	A0A2R6XHR0	A0A2R6XHR0	2510	tr|A0A2R6XHR0|A0A2R6XHR0_MARPO	OG0001270	0.295806
MARPO_0065s0095	A0A2R6WR10	0.121232	0.144718	tr|A0A2R6WR10|A0A2R6WR10_MARPO Delta-aminolevulinic acid dehydratase OS=Marchantia polymorpha OX=3197 GN=MARPO_0065s0095 PE=3 SV=1	25.0071	25.0535	25.139	25.168	25.2721	25.1232	NA	NA	NA	AT1G44318.1, AT1G69740.1, AT1G69740.2, AT1G69740.3	+	MpSICK-1_Vector	12	12	12	473	473	473	44625	0	65555	4227700000	24	287	4240900	3421300	2660400	3593700	3031000	2418300	6772700	4396100	4173400	2135600	2878600	2792400	2996500	4396300	3136800	2713400	2721900	2867800	31638	33071	31755	3212300	3650700	4724400	1210200	1551500	986800	1813900	1390400	1632100	1391200	1138600	1268400	762790	1561200	1236800	218970	438020	2093300	175230	2004500	2493000	2551500	1333800	1851200	4857000	4097000	3737700	3791700	3509500	3309800	33657000	38851000	30431000	50288000	59093000	52744000	64362000	59025000	68630000	73180000	61895000	64234000	49380000	66436000	28412000	39683000	35180000	49450000	7355900	0	7882700	87693000	87889000	73874000	51606000	49331000	53560000	33137000	31564000	36231000	19977000	25225000	26797000	29097000	24494000	25586000	73036000	61898000	67244000	67600000	60717000	64387000	39375000	40011000	44119000	0.968246	0.0402833	2.06708	A0A2R6WR10	A0A2R6WR10	1315	tr|A0A2R6WR10|A0A2R6WR10_MARPO	OG0001784	0.107586
MARPO_0043s0090	A0A2R6X174	0.118433	0.266098	tr|A0A2R6X174|A0A2R6X174_MARPO Asparagine--tRNA ligase OS=Marchantia polymorpha OX=3197 GN=MARPO_0043s0090 PE=3 SV=1	26.0448	26.1959	26.0125	26.0888	26.286	26.2338	NA	NA	NA	AT1G70980.1, AT4G17300.1, AT4G17300.2, AT5G56680.1			24	24	23	484	484	471	59997	0	88626	11971000000	29	580	18563000	24087000	17954000	11982000	7538900	7759000	11422000	9013000	7367200	3696200	5445800	4683700	9702300	13729000	12688000	9867400	12909000	11467000	1134600	868270	659460	11286000	12459000	13743000	1489900	1344900	1345600	4077900	4373700	4565200	3990600	4228400	4419000	5684800	4648600	5221900	966490	1144100	7854100	1109600	5349400	7044000	3533300	2803400	3250200	7418600	7330200	12687000	8380100	17684000	9564400	88777000	90895000	107490000	108850000	108100000	143110000	89272000	92481000	111580000	114080000	82922000	85966000	114980000	92691000	128430000	109790000	145400000	96254000	83095000	89642000	79232000	94642000	81116000	79203000	100010000	74427000	80413000	75333000	79515000	83839000	52969000	65202000	53303000	58483000	51720000	55226000	73162000	88162000	87932000	61376000	64690000	66909000	52543000	56886000	64653000	0.656107	0.105823	1.44968	A0A2R6X174	A0A2R6X174	1764	tr|A0A2R6X174|A0A2R6X174_MARPO	OG0001362	0.220746
MARPO_0004s0248	A0A2R6XSD9	0.118307	0.218807	tr|A0A2R6XSD9|A0A2R6XSD9_MARPO Aldedh domain-containing protein OS=Marchantia polymorpha OX=3197 GN=MARPO_0004s0248 PE=3 SV=1	26.8771	26.823	26.6824	26.8281	26.9406	26.9688	NA	NA	NA	AT2G24270.1, AT2G24270.2, AT2G24270.3, AT2G24270.4			21	21	21	494	494	494	53527	0	190	30590000000	25	921	73153000	79140000	61845000	37394000	26980000	23223000	36928000	31794000	23435000	18661000	29560000	22912000	20117000	22648000	18018000	11019000	11453000	15051000	2696900	2254900	1022500	25280000	24223000	28596000	4325600	4584000	5411600	8719700	12503000	11144000	11784000	9288800	8764700	14648000	13142000	14327000	3992600	3740000	26042000	3076600	24154000	23560000	16653000	9545000	14631000	24358000	19624000	21972000	18711000	16824000	15874000	260530000	299449984	348769984	344150016	307529984	392740000	230580000	248000000	270540000	529609984	392640000	356150016	196050000	151520000	211330000	137670000	164490000	120350000	116550000	127200000	115500000	214610000	193340000	188800000	209950000	169380000	178370000	162470000	151920000	176140000	82962000	102210000	171610000	100280000	173310000	174870000	250210000	262260000	259430000	151720000	188530000	177640000	90136000	99836000	100850000	0.752831	0.0761483	1.63844	A0A2R6XSD9	A0A2R6XSD9	2980	tr|A0A2R6XSD9|A0A2R6XSD9_MARPO	OG0000823	0.176672
MARPO_0007s0111	A0A2R6XNK4	0.11775	0.166293	tr|A0A2R6XNK4|A0A2R6XNK4_MARPO Pectinesterase OS=Marchantia polymorpha OX=3197 GN=MARPO_0007s0111 PE=4 SV=1	25.497	25.4596	25.5447	25.506	25.6794	25.6692	NA	NA	NA	AT1G05310.1, AT1G11370.1, AT1G53830.1, AT1G69940.1, AT2G21610.1, AT2G21610.2, AT2G36700.1, AT2G36710.1, AT2G45220.1, AT3G05610.1, AT3G06830.1, AT3G14310.1, AT3G17060.1, AT3G29090.1, AT3G43270.1, AT4G00190.1, AT4G33220.1, AT4G33220.2, AT5G07410.1, AT5G07420.1, AT5G07430.1, AT5G09760.1, AT5G09760.2, AT5G19730.1, AT5G27870.1, AT5G49180.1, AT5G55590.1, AT5G55590.2, AT5G61680.1, AT5G64640.1	+	MpSICK-1_Vector	11	11	11	378	378	378	45264	0	13771	11216000000	22	376	23682000	28885000	21673000	17420000	12830000	13914000	15578000	14438000	12017000	9404700	10299000	12354000	8056400	8805400	8281000	6123400	9619800	7206400	2930000	2392300	2247300	7559300	7373600	7955900	2405700	2749500	2907500	4323200	5009700	4712300	2779200	2597600	2913200	3075200	2996500	2821500	2373100	2883000	4795600	2565800	3765200	5082900	5821200	3554500	5692100	4986300	3931500	5387600	5592200	6128100	6835600	125280000	134270000	147120000	209020000	195130000	284209984	133020000	139910000	181640000	282889984	235020000	250450000	101920000	74882000	109570000	94975000	140180000	80342000	240770000	306880000	253860000	167960000	164250000	167850000	129960000	101540000	92869000	48767000	45668000	50868000	137960000	161750000	50835000	153340000	46975000	50994000	127020000	127770000	130870000	50639000	54201000	58251000	44540000	50073000	48183000	0.895114	0.0493594	1.91969	A0A2R6XNK4	A0A2R6XNK4	2787	tr|A0A2R6XNK4|A0A2R6XNK4_MARPO	OG0000006	0.127317
MARPO_0028s0042	A0A2R6X9G3	0.116923	0.387034	tr|A0A2R6X9G3|A0A2R6X9G3_MARPO Uncharacterized protein OS=Marchantia polymorpha OX=3197 GN=MARPO_0028s0042 PE=4 SV=1	25.6456	25.7052	25.871	25.9002	25.6936	25.9789	NA	NA	NA	AT3G04710.1, AT3G04710.2, AT3G04710.3			19	19	19	671	671	671	49279	0	32331	6903700000	15	273	3506900	5310400	3864000	9027800	7631800	5059400	3125200	2316200	2126900	58123	604760	119340	1941500	2612500	1311900	12701000	8220300	21391000	0	96542	0	9328800	8248900	11389000	115760	161660	64146	6167800	7580500	6157500	4686700	3132700	3961200	3283300	2912900	2471700	0	0	7086100	67472	4556100	5268900	4041700	3024600	3625300	6029500	6093700	5851300	11923000	11609000	13579000	18327000	22377000	24186000	79953000	94930000	86945000	23338000	15436000	23443000	4006300	10832000	3939200	27741000	23857000	18758000	187610000	152760000	160580000	0	0	0	5836800	8762000	6182400	129450000	133510000	111940000	46191000	46979000	45082000	0	0	53126000	0	51153000	51469000	66120000	88447000	63927000	49508000	47667000	49667000	105080000	101350000	101470000	0.465877	0.219112	1.07706	A0A2R6X9G3	A0A2R6X9G3	2156	tr|A0A2R6X9G3|A0A2R6X9G3_MARPO	OG0002472	0.342076
MARPO_0041s0092	A0A2R6X287	0.116636	0.169459	tr|A0A2R6X287|A0A2R6X287_MARPO H(+)-exporting diphosphatase OS=Marchantia polymorpha OX=3197 GN=MARPO_0041s0092 PE=3 SV=1	27.8529	27.8626	27.6826	27.8786	27.9369	27.9325	NA	NA	NA	AT1G15690.1, AT1G15690.2			23	23	22	315	315	30	79871	0	31127	39983000000	22	915	81078000	95931000	73597000	64097000	26935000	23354000	69890000	33218000	55448000	18435000	23975000	23619000	24136000	48820000	25239000	22389000	43926000	25404000	4713900	3023600	3062600	45424000	45810000	43974000	6082900	6558200	6293500	9663700	10148000	10855000	15897000	13229000	14734000	16545000	13757000	15257000	5807200	6850900	43927000	6420300	58548000	39484000	21759000	13752000	21140000	34349000	28209000	32611000	31614000	29621000	30137000	353769984	422249984	490030016	420689984	369110016	495350016	340529984	333150016	455249984	538569984	422190016	439140000	254120000	212200000	282910016	280969984	368809984	215240000	322609984	323920000	315310016	364670016	393630016	365180000	248690000	209540000	203550000	219600000	213660000	246800000	262450000	298900000	291220000	290910016	285510016	291580000	392620000	394150016	427209984	259240000	258430000	297720000	186550000	184440000	199860000	0.885569	0.051193	1.90062	A0A2R6X287	A0A2R6X287	1814	tr|A0A2R6X287|A0A2R6X287_MARPO	OG0001335	0.130146
MARPO_0048s0006	A0A2R6WYE3	0.115324	0.173445	tr|A0A2R6WYE3|A0A2R6WYE3_MARPO 6-phosphogluconate dehydrogenase, decarboxylating OS=Marchantia polymorpha OX=3197 GN=MARPO_0048s0006 PE=3 SV=1	27.1481	27.1978	27.05	27.161	27.2814	27.2995	NA	NA	NA	AT1G64190.1, AT3G02360.1, AT3G02360.2, AT5G41670.1, AT5G41670.2, AT5G41670.3, AT5G41670.4			22	22	18	524	524	427	53917	0	23922	19432000000	25	742	24688000	31576000	21103000	12069000	10020000	9449400	17378000	18145000	13285000	7532600	9301600	8949100	17073000	24675000	18083000	17134000	18559000	19003000	1135600	582720	819890	18987000	20008000	23816000	3212100	3099500	3146100	4936600	7567900	7748800	7496400	5690200	7832100	10136000	8183000	9263000	1133900	1876900	11547000	1746400	8667400	12164000	8524000	5590500	9062200	12491000	13270000	11712000	18879000	19820000	20211000	151150000	161560000	181320000	170020000	186510000	235830000	184170000	190450000	237330000	262440000	181650000	175550000	213500000	189800000	245970000	195820000	299289984	212570000	121110000	109440000	119580000	258130000	213770000	234390000	212690000	170500000	184160000	177910000	184210000	182870000	117040000	128660000	137940000	121910000	141670000	156480000	184330000	226050000	207340000	142480000	163490000	153510000	148940000	154090000	150380000	0.873617	0.0527898	1.87678	A0A2R6WYE3	A0A2R6WYE3	1641	tr|A0A2R6WYE3|A0A2R6WYE3_MARPO	OG0001249	0.133777
MARPO_0071s0016	A0A2R6WNG7	0.115167	0.114941	tr|A0A2R6WNG7|A0A2R6WNG7_MARPO HATPase_c domain-containing protein OS=Marchantia polymorpha OX=3197 GN=MARPO_0071s0016 PE=3 SV=1	27.0553	27.0835	27.0081	27.08	27.2323	27.1801	NA	NA	NA	AT2G04030.1, AT2G04030.2, AT3G07770.1, AT3G07770.2, AT3G07770.3	+	MpSICK-1_Vector	36	36	36	536	536	536	94183	0	32331	30590000000	46	1136	26364000	32387000	22069000	12796000	9719400	7340000	17677000	15338000	10312000	5438000	8212500	6779300	8872700	13008000	9504400	8423600	7491100	10362000	821040	478770	519530	15760000	16772000	19658000	2213100	2154700	2361900	5358200	7193900	6251300	7378300	6705500	6832300	9900300	8137400	9071000	761030	910440	11195000	736210	9335400	12475000	6978600	4803600	7449700	11906000	12525000	11454000	10829000	11371000	11197000	161400000	171100000	181350000	183900000	170360000	227490000	172380000	180380000	211600000	236000000	178600000	167520000	148370000	135460000	167630000	139920000	162070000	135360000	105330000	94050000	105410000	199300000	194800000	179530000	198980000	166400000	167370000	171710000	170940000	190720000	69858000	78147000	127820000	75599000	126280000	140120000	183390000	192610000	190500000	132100000	143170000	150180000	104190000	106170000	114540000	1.08677	0.0291565	2.31159	A0A2R6WNG7	A0A2R6WNG7	1192	tr|A0A2R6WNG7|A0A2R6WNG7_MARPO	OG0001941	0.081889
MARPO_0015s0052	A0A2R6XGK5	0.112381	0.0483563	tr|A0A2R6XGK5|A0A2R6XGK5_MARPO Serine hydroxymethyltransferase OS=Marchantia polymorpha OX=3197 GN=MARPO_0015s0052 PE=3 SV=1	24.9949	24.9288	24.9032	25.0152	25.071	25.0779	NA	NA	NA	AT1G22020.1, AT1G22020.2, AT1G36370.1, AT4G13890.1, AT4G13890.2, AT4G13930.1, AT4G32520.1, AT4G32520.2, AT4G37930.1, AT5G26780.1, AT5G26780.2, AT5G26780.3, AT5G26780.4	+	MpSICK-1_Vector	16	16	16	407	407	407	57794	0	10957	5847200000	26	315	6877600	7047600	5891300	3459900	3460500	2532900	4136800	3977200	2649900	1877300	2396000	2400300	5395300	6720600	5376800	6565700	5897700	7767000	244520	254220	139840	3485500	3986400	4096800	645560	709380	743270	1083000	1531800	1529900	1280100	1432900	878430	1755200	1236800	1706400	1216900	1577200	3663400	1532100	2613000	3016400	3361300	2214300	3829800	4321700	4760000	4226900	2757000	3622200	3951400	42399000	44881000	54087000	53709000	59269000	58553000	45542000	45679000	57431000	65725000	56920000	56432000	80142000	67583000	87778000	97435000	109660000	79627000	32652000	34290000	24003000	57033000	53641000	52909000	44236000	41635000	38494000	38671000	43381000	42247000	71425000	74944000	44212000	72869000	46325000	43294000	72790000	70071000	85903000	45444000	50137000	47560000	37639000	38672000	42100000	1.53561	0.00945673	3.32897	A0A2R6XGK5	A0A2R6XGK5	2454	tr|A0A2R6XGK5|A0A2R6XGK5_MARPO	OG0000103	0.0291336
MARPO_0044s0081	A0A2R6X0P0	0.111425	0.768556	tr|A0A2R6X0P0|A0A2R6X0P0_MARPO Uncharacterized protein OS=Marchantia polymorpha OX=3197 GN=MARPO_0044s0081 PE=4 SV=1	24.8393	24.0794	24.6526	24.1968	24.861	24.8477	NA	NA	NA	AT2G27730.1, AT2G27730.2, AT2G27730.3, AT2G27730.4			5	5	5	583	583	583	13276	0	99939	1807300000	7	87	11227000	12252000	11829000	5739100	5938800	5223900	6516400	7461200	7293500	3470200	5049700	4632700	8089600	11435000	10927000	10284000	13925000	10987000	874870	294360	321160	9301800	3960600	9036200	1264700	1091200	1533700	1940500	1935900	964750	1947600	1953400	2127200	698410	610910	1724900	600900	864020	4776500	827560	3028300	3820900	1508200	604080	1665500	2581800	1599500	2702100	188900	3840900	2067600	36644000	46891000	61339000	57120000	48180000	97530000	45122000	58452000	70604000	93622000	71374000	69480000	88748000	68293000	103610000	107130000	147620000	79630000	39941000	26232000	22152000	67419000	50060000	70728000	45200000	28911000	0	0	0	21669000	17977000	25661000	23636000	23388000	10446000	20904000	20532000	15309000	24553000	16489000	15401000	21146000	0	16038000	10972000	0.129148	0.840767	0.351761	A0A2R6X0P0	A0A2R6X0P0	1747	tr|A0A2R6X0P0|A0A2R6X0P0_MARPO	OG0005722	0.742766
MARPO_0015s0074	A0A2R6XGM8	0.110189	0.501972	tr|A0A2R6XGM8|A0A2R6XGM8_MARPO Plastoquinol--plastocyanin reductase OS=Marchantia polymorpha OX=3197 GN=MARPO_0015s0074 PE=3 SV=1	26.9589	26.9294	26.7652	27.1627	27.0612	26.7603	NA	NA	NA	AT4G03280.1, AT4G03280.2			3	3	3	175	175	175	23973	0	14723	8125000000	11	151	37830000	41643000	29105000	15671000	12868000	10404000	10449000	8179200	3612600	9714900	13709000	13666000	2064400	4142600	1594100	1317600	513430	5412600	955890	531990	401140	4947600	9837400	12952000	1430200	1524600	1749000	620010	4289600	1132200	1241000	1122000	1542500	1622500	1460500	1317100	1487700	1688300	6097000	1863500	8441000	9598700	7389000	5103700	6033900	8122200	7373200	5221600	5275300	6872000	5182400	415940000	384329984	328180000	265990000	313620000	206500000	398140000	362710016	273750016	384950016	383560000	448369984	122920000	151410000	104610000	82278000	46168000	106180000	116240000	81443000	78419000	101750000	136610000	98046000	84519000	134980000	100630000	111930000	118770000	103840000	132390000	127000000	208890000	157080000	178700000	205770000	306860000	254070000	299950016	273009984	298280000	249920000	154090000	166560000	145450000	0.337007	0.401561	0.816108	A0A2R6XGM8	A0A2R6XGM8	2457	tr|A0A2R6XGM8|A0A2R6XGM8_MARPO	OG0002515	0.460249
MARPO_0174s0014	A0A2R6W2K1	0.107768	0.51841	tr|A0A2R6W2K1|A0A2R6W2K1_MARPO Asparagine synthetase [glutamine-hydrolyzing] OS=Marchantia polymorpha OX=3197 GN=MARPO_0174s0014 PE=4 SV=1;tr|A0A2R6W2L1|A0A2R6W2L1_MARPO Asparagine synthetase [glutamine-hydrolyzing] OS=Marchantia polymorpha OX=3197 GN=MARP	25.8873	26.1017	26.2332	26.1437	26.0421	26.3596	NA	NA	NA	AT3G47340.1, AT3G47340.2, AT3G47340.3, AT3G47340.4, AT5G10240.1, AT5G10240.2, AT5G65010.1, AT5G65010.2			19	19	19	422	422	422	70568	0	15296	7584600000	30	393	13239000	14443000	8750200	4498100	3579600	2389300	5332500	5204700	3576800	1612200	1900000	2122800	4161600	6921600	4551700	2486600	2535200	2604000	893190	388430	511000	7671000	9315900	5861800	973220	1472500	1409000	2258400	2495500	2776100	2906000	2414500	3196400	3250400	3117600	2847200	1504400	1847300	2962500	1955400	1675300	2557700	2577600	1481900	2079400	4435300	4271000	4262500	8237500	8647700	10684000	90608000	84414000	87399000	66554000	70766000	70059000	62621000	67462000	84015000	58342000	56046000	54706000	63358000	62664000	51859000	39839000	48282000	43104000	94704000	59598000	74399000	80016000	89153000	77637000	81016000	83418000	74607000	73427000	80209000	83080000	104910000	103220000	31610000	114370000	34908000	43318000	56251000	54343000	61105000	75512000	76123000	59149000	76706000	74605000	79548000	0.321305	0.43482	0.783372	A0A2R6W2K1;A0A2R6W2L1	A0A2R6W2K1;A0A2R6W2L1	231	tr|A0A2R6W2K1|A0A2R6W2K1_MARPO	OG0001043	0.477194
MARPO_0091s0054	A0A2R6WH89	0.106599	0.379972	tr|A0A2R6WH89|A0A2R6WH89_MARPO Uncharacterized protein OS=Marchantia polymorpha OX=3197 GN=MARPO_0091s0054 PE=4 SV=1	24.6529	24.5192	24.6311	24.7074	24.5553	24.8604	NA	NA	NA	AT5G14030.1, AT5G14030.2, AT5G14030.3, AT5G14030.4, AT5G14030.5			4	4	4	255	255	255	2065	0	6717	1611400000	5	81	17774000	20992000	14784000	6522900	5389200	2131600	4420500	3353700	2183500	1314200	3583700	3533400	5501600	7899100	5273500	5714700	3523500	8550200	0	168230	297630	8575100	6585200	13376000	306240	497010	609800	761330	1382100	2418100	3880400	2291200	2508600	2527900	3425800	3922700	441690	318930	6291900	657120	6578500	7067600	2671900	1075200	2243700	3693800	5718100	4649800	8023900	7485200	8003600	40387000	46094000	40558000	34585000	30661000	10036000	23798000	23283000	11105000	13919000	31514000	30994000	32184000	42754000	29253000	27467000	11402000	36711000	0	0	0	14963000	17306000	14152000	20321000	33834000	28650000	35647000	35368000	32665000	28800000	0	24320000	0	27524000	29730000	27540000	24300000	28753000	23251000	25759000	22747000	22343000	25909000	23546000	0.475144	0.210606	1.09544	A0A2R6WH89	A0A2R6WH89	893	tr|A0A2R6WH89|A0A2R6WH89_MARPO	OG0004277	0.334854
MARPO_0009s0042	A0A2R6XLG1	0.104088	0.370177	tr|A0A2R6XLG1|A0A2R6XLG1_MARPO Uncharacterized protein OS=Marchantia polymorpha OX=3197 GN=MARPO_0009s0042 PE=3 SV=1	25.7914	25.6969	25.7986	25.7214	25.8567	26.0211	NA	NA	NA	AT3G07100.1			17	17	17	21	21	21	11445	0	56513	3877600000	44	172	2591500	2163000	2119000	1353900	1280100	980120	1452300	1976600	970290	788780	870960	669510	2286300	2434100	2071600	1853100	1948400	2323400	196160	142240	105830	3657500	3896000	4132200	372260	301740	312660	761190	777390	529520	899110	1047100	1500400	1153600	1172800	1338100	201460	278940	1903800	360810	1570600	1744200	477320	473040	643430	1520600	2070500	1828400	3330900	2977800	3442100	45458000	48965000	46012000	47365000	54262000	69891000	41163000	55800000	49052000	56822000	35994000	39137000	66791000	60923000	74044000	58575000	81592000	57763000	32391000	39968000	30247000	39186000	36633000	37879000	56002000	60292000	50886000	62377000	57356000	65941000	37131000	53616000	41322000	44993000	43673000	41493000	32097000	37441000	37619000	46941000	61096000	46737000	83216000	87098000	81429000	0.489295	0.198717	1.12343	A0A2R6XLG1	A0A2R6XLG1	2675	tr|A0A2R6XLG1|A0A2R6XLG1_MARPO	OG0005318	0.32412
MARPO_0014s0186	A0A2R6XHU7	0.101903	0.336632	tr|A0A2R6XHU7|A0A2R6XHU7_MARPO Prohibitin OS=Marchantia polymorpha OX=3197 GN=MARPO_0014s0186 PE=3 SV=1;tr|A0A2R6XHU5|A0A2R6XHU5_MARPO Prohibitin OS=Marchantia polymorpha OX=3197 GN=MARPO_0014s0186 PE=3 SV=1;tr|A0A2R6XHX0|A0A2R6XHX0_MARPO Prohibitin OS=Mar	26.1115	26.3182	26.0881	26.2858	26.3378	26.2	NA	NA	NA	AT1G03860.1, AT1G03860.2, AT1G03860.3, AT2G20530.1, AT2G20530.2, AT4G28510.1, AT5G44140.1			12	12	12	626	626	626	32925	0	19927	6980900000	16	332	22313000	18888000	21354000	13822000	12966000	11133000	13107000	11060000	9662200	2669100	7232800	7649000	4889500	6691100	5538200	3874800	4371800	11867000	1518900	867250	915670	8408000	10371000	10680000	1269400	1657600	1679700	4209000	7322000	7465000	5763400	4423200	5532300	5433500	5104500	5390000	1634300	2213000	4885800	2978300	4854200	4555400	6329000	4686400	5957100	8493700	9070500	5641000	4545800	7227200	6197200	105930000	102220000	129720000	152420000	161200000	187530000	99216000	97984000	117650000	105400000	118110000	108870000	67408000	67551000	72824000	58127000	77115000	59876000	91256000	80799000	80438000	78292000	76420000	75334000	100100000	88940000	90686000	77285000	74639000	84603000	72698000	94529000	55571000	75957000	60894000	63964000	117160000	116890000	106860000	72059000	86974000	77399000	66750000	66595000	72408000	0.539083	0.163565	1.22136	A0A2R6XHU7;A0A2R6XHU5;A0A2R6XHX0	A0A2R6XHU7;A0A2R6XHU5;A0A2R6XHX0	2519	tr|A0A2R6XHU7|A0A2R6XHU7_MARPO	OG0001225	0.289013
MARPO_0082s0060	A0A2R6WK76	0.099336	0.45509	tr|A0A2R6WK76|A0A2R6WK76_MARPO Uncharacterized protein OS=Marchantia polymorpha OX=3197 GN=MARPO_0082s0060 PE=4 SV=1	27.8258	27.7098	27.7559	27.6588	27.9423	27.9884	NA	NA	NA	AT3G48420.1			9	9	9	253	253	253	34358	0	1925	10938000000	19	249	20175000	17754000	12969000	54359000	6256800	34378000	8887100	23828000	29766000	10310000	14235000	5438900	2950700	5010500	4765000	3506800	4523800	3542700	620580	412990	109890	4054500	2472400	5989600	6111800	6457400	6530200	1485700	2097200	2207300	1095100	660120	17134000	2684600	2229800	17863000	1241400	6093300	3962000	1797200	5110800	5508800	28460000	22064000	26473000	23772000	28137000	6911200	2462100	4800000	3375400	559580032	590140032	541520000	679510016	568769984	833369984	553939968	560419968	763089984	1122000000	625649984	657569984	327280000	279860000	399340000	324940000	472860000	268489984	404630016	320940000	246900000	620540032	563990016	540920000	374329984	270780000	294049984	252870000	246400000	303740000	450580000	526150016	276169984	474550016	282540000	312600000	688289984	854150016	788430016	345080000	391849984	427540000	202940000	247490000	198680000	0.385746	0.32063	0.916223	A0A2R6WK76	A0A2R6WK76	1047	tr|A0A2R6WK76|A0A2R6WK76_MARPO	OG0007146	0.411391
MARPO_0118s0017	A0A2R6WAJ9	0.0990791	0.805695	tr|A0A2R6WAJ9|A0A2R6WAJ9_MARPO Expansin OS=Marchantia polymorpha OX=3197 GN=MARPO_0118s0017 PE=3 SV=1	23.2623	23.7186	23.4269	22.9499	23.8808	23.8743	NA	NA	NA				3	3	2	133	133	86	27577	45045	65383	718520000	10	44	3055900	3228500	2640400	1540200	1830200	1147600	1746300	1965100	1337500	976120	1044800	678090	2573600	3634800	2756300	2664000	3555700	3341800	274730	241430	213900	1516900	2307300	1988800	182350	260490	336190	645670	786280	747280	389990	780580	815040	771250	666120	659270	138610	301390	1654500	129340	1606500	1685600	627330	119990	407680	1137300	1510400	686910	3133800	3119600	2292400	16868000	16598000	19588000	19564000	20703000	41999000	15636000	19385000	21361000	28750000	18348000	0	34793000	32074000	39061000	23932000	60737000	23263000	19353000	0	20924000	0	15826000	20086000	15553000	13594000	15296000	11723000	11890000	0	0	14967000	14386000	0	15740000	14666000	14282000	0	0	19962000	12111000	0	15458000	20591000	16211000	0.106102	0.870568	0.294192	A0A2R6WAJ9;A0A2R6WTP2	A0A2R6WAJ9	596	tr|A0A2R6WAJ9|A0A2R6WAJ9_MARPO	OG0000000	0.783246
MARPO_0024s0090	A0A2R6XBW8	0.0968424	0.3525	tr|A0A2R6XBW8|A0A2R6XBW8_MARPO PDZ domain-containing protein OS=Marchantia polymorpha OX=3197 GN=MARPO_0024s0090 PE=3 SV=1	24.2103	24.3166	24.0646	24.3218	24.3418	24.2185	NA	NA	NA	AT2G47940.1, AT2G47940.2, AT5G40200.1			5	5	5	88	88	88	69549	0	76314	708000000	32	18	0	448630	185500	168870	0	440130	623340	354630	144770	105790	624940	702730	761860	630150	598800	457560	497580	816910	31951	23498	33082	741130	827190	1020900	137960	139020	279280	317740	415760	691070	430970	494280	473700	346110	1011600	515870	119600	69876	434380	140420	286130	0	314720	166290	531820	427350	379310	968310	1075400	1005900	712040	0	0	0	0	0	0	0	0	0	0	0	0	25650000	0	23645000	22292000	21919000	25670000	0	0	0	30366000	28528000	29109000	25481000	23702000	23955000	17899000	0	19116000	18441000	0	0	20460000	0	0	24389000	23359000	26043000	0	0	30151000	17591000	22373000	17104000	0.515438	0.17854	1.17494	A0A2R6XBW8	A0A2R6XBW8	2254	tr|A0A2R6XBW8|A0A2R6XBW8_MARPO	OG0000871	0.305184
MARPO_0030s0015	A0A2R6X835	0.0963141	0.345745	tr|A0A2R6X835|A0A2R6X835_MARPO Hydrolase_4 domain-containing protein OS=Marchantia polymorpha OX=3197 GN=MARPO_0030s0015 PE=4 SV=1	24.3658	24.444	24.3755	24.4029	24.6443	24.4271	NA	NA	NA	AT1G52510.1, AT1G52510.2			11	11	11	454	454	454	43327	0	42486	1617300000	24	134	2246700	2410200	1632800	856040	638560	431420	1924300	2105200	1055100	475880	1186300	1418900	1079000	2137600	859020	360350	378580	544660	20583	16899	0	2770300	2928800	2875100	134700	189110	127210	229180	737670	284350	918560	633290	853800	764410	347020	941610	23589	126880	702730	124790	519320	746320	271970	228660	307280	2141700	2065600	1235900	3087500	3143100	2336900	21959000	23011000	18207000	17313000	15087000	11854000	28335000	28150000	24669000	32994000	28611000	34855000	20306000	22997000	15933000	9071100	10995000	10293000	0	0	0	19784000	20257000	16083000	13175000	24467000	24983000	24299000	19987000	22815000	0	13566000	13688000	13929000	12971000	12985000	12688000	15174000	15330000	22401000	25459000	22644000	23392000	23711000	30345000	0.525648	0.172029	1.195	A0A2R6X835	A0A2R6X835	2072	tr|A0A2R6X835|A0A2R6X835_MARPO	OG0006107	0.298093
MARPO_0002s0036	Q948P8	0.0962448	0.290475	tr|Q948P8|Q948P8_MARPO Protein DETOXIFICATION OS=Marchantia polymorpha OX=3197 GN=hmp-1 PE=3 SV=1	23.5974	23.6152	23.7719	23.6754	23.8233	23.7745	NA	NA	NA	AT1G15150.1, AT1G15150.2, AT1G15160.1, AT1G15170.1, AT1G15170.2, AT1G15180.1, AT1G58340.1, AT1G66760.1, AT1G66760.2, AT1G66780.1, AT1G71140.1, AT1G71870.1, AT1G73700.1, AT2G04040.1, AT2G04050.1, AT2G04070.1, AT2G04080.1, AT2G04080.2, AT2G04090.1, AT2G04100.1, AT2G04100.2, AT2G34360.1, AT2G34360.2, AT2G38510.1, AT4G22790.1, AT4G23030.1, AT4G29140.1, AT5G19700.1, AT5G49130.1, AT5G52050.1, AT5G52450.1			2	2	2	37	37	37	56276	4386	59528	363160000	17	19	1194000	1254100	959780	395190	410250	319990	594890	616020	441540	191800	246300	207250	453870	789370	652490	534510	665430	707880	0	0	0	681090	972880	1072200	100570	98038	88117	171790	257720	253660	327660	372900	317100	465720	458800	550170	0	0	274780	0	272630	317570	250140	152880	202920	710540	760730	557620	507030	184960	347140	16377000	19403000	14904000	12426000	15164000	0	14640000	15183000	14269000	0	0	0	10600000	12887000	12521000	11644000	0	13397000	0	0	0	0	12116000	0	0	13572000	0	0	16702000	16499000	0	0	0	0	0	0	13246000	0	12470000	16344000	17505000	14669000	11693000	0	10162000	0.6129	0.123801	1.36552	Q948P8	Q948P8	3296	tr|Q948P8|Q948P8_MARPO	OG0000008	0.243837
MARPO_0126s0013	A0A2R6W8V1	0.0956961	0.335278	tr|A0A2R6W8V1|A0A2R6W8V1_MARPO V-type proton ATPase subunit C OS=Marchantia polymorpha OX=3197 GN=MARPO_0126s0013 PE=3 SV=1	26.9757	27.0541	26.8754	26.9914	27.0213	27.1797	NA	NA	NA	AT1G12840.1			24	24	24	657	657	657	42864	0	22962	18801000000	24	729	33970000	40087000	33014000	13435000	9372900	10308000	15606000	15538000	13570000	5202200	8509600	6793100	19283000	20082000	19641000	14960000	15009000	21178000	3173300	2004800	1544200	30931000	31517000	31289000	1466100	1810900	1447200	4998500	6268200	6686900	9533400	8580100	9106500	8255400	8586100	11043000	4034200	5662600	25466000	4538400	18131000	22633000	6929000	5569400	7375200	17985000	13413000	12061000	22769000	20675000	20715000	166030000	171780000	193570000	183750000	172890000	232750000	136780000	150040000	161830000	212030000	125500000	142970000	157360000	138120000	192140000	148750000	191070000	136250000	179230000	198230000	165430000	126220000	125970000	112560000	164900000	131400000	146900000	140600000	150640000	147820000	175670000	188340000	108430000	180550000	96995000	115110000	134160000	152330000	136160000	116590000	124700000	130750000	117990000	120100000	124500000	0.54159	0.162231	1.22627	A0A2R6W8V1	A0A2R6W8V1	511	tr|A0A2R6W8V1|A0A2R6W8V1_MARPO	OG0005620	0.287349
MARPO_0052s0126	A0A2R6WWW6	0.0953395	0.557806	tr|A0A2R6WWW6|A0A2R6WWW6_MARPO Pyruvate dehydrogenase E1 component subunit beta OS=Marchantia polymorpha OX=3197 GN=MARPO_0052s0126 PE=4 SV=1	25.4195	24.9754	25.1543	25.3529	25.2573	25.225	NA	NA	NA	AT1G30120.1, AT2G34590.1			7	7	7	195	195	195	44748	0	3996	3754700000	20	226	8204800	10654000	11578000	4542500	3406700	2443700	5064300	3086500	3605000	2983100	5494000	4352300	1215600	2205100	3407400	2325100	2542100	2544300	98589	213390	85055	563150	438650	2064300	637840	721450	768280	1229600	996470	1477800	350120	483990	676640	273060	625660	29164	169410	240710	1019800	332690	940750	654580	2321200	1341400	4190400	3004900	4614100	4466700	2202800	1321800	2514900	91843000	87428000	83049000	80938000	76333000	66020000	77392000	75009000	74750000	94553000	100770000	118050000	64039000	60743000	63005000	60800000	48031000	65470000	23697000	33660000	0	83284000	84063000	85485000	51330000	51601000	57726000	61675000	55353000	46251000	0	0	51324000	33280000	44876000	51672000	84160000	79814000	92485000	76357000	100260000	86123000	50638000	52501000	55047000	0.285856	0.525989	0.708433	A0A2R6WWW6	A0A2R6WWW6	1577	tr|A0A2R6WWW6|A0A2R6WWW6_MARPO	OG0003087	0.517778
MARPO_0126s0014	A0A2R6W8W4	0.0940418	0.595257	tr|A0A2R6W8W4|A0A2R6W8W4_MARPO Mac domain-containing protein OS=Marchantia polymorpha OX=3197 GN=MARPO_0126s0014 PE=3 SV=1	25.1127	25.3432	25.3409	25.3195	25.5932	25.1663	NA	NA	NA				4	4	4	241	241	241	20769	0	33093	1680100000	8	65	5384600	6781100	5213800	4261400	3719100	2803700	4555100	4091000	4258000	1148100	810800	814460	1372100	2129600	2234700	2804400	3156800	3660500	0	0	0	5431400	5859200	7109300	176160	188130	152820	1965200	2070800	2216300	2497500	2360600	2244300	2043500	1834700	1991000	0	0	3659400	0	1068900	3316500	2157200	1703700	2446800	3069700	3443400	3215400	3669500	3531800	3746500	28775000	29669000	34445000	42053000	57693000	55613000	43167000	48908000	54044000	34615000	0	0	24503000	16058000	24494000	34941000	47498000	31045000	0	0	0	0	0	0	66948000	46419000	51248000	31149000	36471000	32005000	0	0	28971000	0	29645000	37511000	56069000	72146000	70553000	30306000	40924000	40350000	34209000	31994000	36609000	0.255226	0.607396	0.642345	A0A2R6W8W4	A0A2R6W8W4	513	tr|A0A2R6W8W4|A0A2R6W8W4_MARPO	OG0008495	0.555615
MARPO_0110s0012	A0A2R6WCF3	0.0925096	0.123739	tr|A0A2R6WCF3|A0A2R6WCF3_MARPO Uncharacterized protein OS=Marchantia polymorpha OX=3197 GN=MARPO_0110s0012 PE=3 SV=1	27.8456	27.8915	27.822	27.8737	27.9758	27.9871	NA	NA	NA	AT4G24280.1, AT5G49910.1	+	MpSICK-1_Vector	33	33	15	529	529	284	75712	0	32331	65852000000	37	1220	64244000	84903000	64919000	45196000	29586000	28858000	58097000	48649000	38310000	27732000	34466000	31344000	36300000	45325000	41210000	27308000	31005000	32050000	2699600	1365400	1558200	46476000	41730000	46417000	9928400	10007000	10105000	16861000	17529000	18831000	17012000	12291000	14505000	19506000	16996000	18818000	1426100	2544200	37964000	1943700	36471000	40261000	18913000	15932000	22417000	30948000	27791000	31146000	35789000	32762000	30331000	348929984	398630016	440580000	488300000	459089984	658320000	427240000	445040000	563630016	881260032	569260032	546659968	426380000	339489984	493480000	299849984	424480000	257970000	202950000	198010000	217660000	692889984	589110016	616550016	412440000	319809984	341289984	253880000	260750000	277360000	122170000	139880000	307140000	117720000	321809984	335089984	416750016	540790016	470100000	229590000	253590000	281550016	201210000	203860000	210260000	1.04881	0.0324718	2.23242	A0A2R6WCF3	A0A2R6WCF3	671	tr|A0A2R6WCF3|A0A2R6WCF3_MARPO	OG0001733	0.0893706
MARPO_0043s0081	A0A2R6X164	0.0903447	0.640121	tr|A0A2R6X164|A0A2R6X164_MARPO Uncharacterized protein OS=Marchantia polymorpha OX=3197 GN=MARPO_0043s0081 PE=4 SV=1	23.6649	23.1971	23.5393	23.4723	23.7141	23.4859	NA	NA	NA	AT1G20960.1, AT1G20960.2, AT2G42270.1, AT5G61140.1, AT5G61140.2			6	6	6	39	39	39	24653	0	20337	356170000	113	55	97766	142270	39633	61657	11664	31349	71478	78127	59159	39364	10049	81626	55653	165720	107580	34790	23933	28069	0	0	12788	186120	187160	207710	19785	0	12629	32132	26957	11035	76469	59696	57406	89018	77914	75099	10380	10562	30711	14320	0	43015	38552	12852	13028	70577	87729	41999	171690	158560	165530	11957000	7165600	6058400	7252600	0	0	7475500	6492000	6439500	0	0	0	5031700	11310000	3155200	3162600	0	5069500	0	0	0	0	0	0	9226800	10289000	0	13951000	14303000	12890000	0	0	0	7580000	0	7438500	6850200	6002700	0	12757000	11559000	6351600	18728000	17684000	16603000	0.219605	0.693249	0.563624	A0A2R6X164	A0A2R6X164	1762	tr|A0A2R6X164|A0A2R6X164_MARPO	OG0000998	0.603108
MARPO_0075s0034	A0A2R6WM34	0.0895386	0.627932	tr|A0A2R6WM34|A0A2R6WM34_MARPO PsbP domain-containing protein OS=Marchantia polymorpha OX=3197 GN=MARPO_0075s0034 PE=4 SV=1	25.301	24.9919	25.0917	25.1904	25.0206	25.4423	NA	NA	NA	AT3G63540.1			6	6	6	299	299	299	3449	0	43235	2080500000	14	128	6623900	7113500	5590300	2985300	2240400	1801700	4292300	1252300	2858100	1258000	1789400	1198500	1410800	6023900	3736000	2276400	1275700	1613300	868110	929170	877530	5385800	4086300	4146000	639200	1123700	556140	1144300	1799600	2008800	1685400	716830	2319700	2352800	1544900	2590100	1100300	1283900	4975100	902940	4161000	3700300	2394800	643030	1125300	1368400	3304700	2923800	3895800	2278700	3554800	54390000	43269000	41414000	45958000	48584000	33487000	49656000	42257000	31189000	28982000	38628000	26710000	32886000	50039000	40146000	25867000	35848000	22145000	83470000	73250000	69368000	43469000	92503000	50324000	40949000	39006000	44344000	37665000	45649000	48047000	59045000	64629000	41437000	61455000	43112000	39368000	54628000	38547000	40633000	79682000	68747000	53696000	36344000	29754000	34680000	0.229862	0.672737	0.586517	A0A2R6WM34	A0A2R6WM34	1135	tr|A0A2R6WM34|A0A2R6WM34_MARPO	OG0004538	0.589031
MARPO_0159s0022	A0A2R6W429	0.0879281	0.719477	tr|A0A2R6W429|A0A2R6W429_MARPO NADPH--cytochrome P450 reductase OS=Marchantia polymorpha OX=3197 GN=MARPO_0159s0022 PE=3 SV=1	24.5083	24.9881	24.521	24.567	24.7139	25.0004	NA	NA	NA	AT4G24520.1, AT4G24520.2, AT4G30210.1, AT4G30210.2, AT4G30210.3			9	9	9	157	157	157	80123	0	17924	1101600000	43	53	754840	1660600	1169200	1376100	700620	511610	790330	887090	627320	795880	1077800	555260	711200	850220	659060	720040	440390	643170	42962	65223	121140	718580	269220	544360	112080	120250	177210	154340	447240	334440	694820	301800	118280	355520	259070	352620	161980	17174	706870	43417	609780	478080	298230	192510	431010	844730	412780	220830	364180	348340	369580	38526000	36278000	38276000	23468000	19670000	23176000	33553000	37099000	20491000	24521000	41748000	24748000	24607000	44120000	30879000	33350000	28864000	49986000	0	0	0	22181000	17023000	27474000	17732000	23494000	24903000	34934000	31157000	19971000	0	13457000	20170000	0	24401000	32463000	22215000	18837000	23002000	26269000	22583000	19142000	20049000	21431000	24832000	0.163117	0.794116	0.433684	A0A2R6W429	A0A2R6W429	293	tr|A0A2R6W429|A0A2R6W429_MARPO	OG0000830	0.686883
MARPO_0043s0135 MARPO_0124s0041	A0A2R6W9E8	0.087326	0.142611	tr|A0A2R6W9E8|A0A2R6W9E8_MARPO Uncharacterized protein OS=Marchantia polymorpha OX=3197 GN=MARPO_0043s0135 PE=3 SV=1	27.4034	27.4248	27.4201	27.4206	27.5419	27.5477	NA	NA	NA	AT1G22780.1, AT1G34030.1, AT4G09800.1	+	MpSICK-1_Vector	9	9	9	526	526	526	17551	0	17966	21291000000	8	481	124780000	164120000	120330000	61648000	32815000	38248000	89816000	67454000	41275000	24461000	33319000	32623000	83670000	113950000	72823000	58314000	63640000	88650000	3285500	2257000	2153100	73338000	79109000	71162000	11921000	11486000	9774500	14771000	24441000	18293000	30983000	22903000	21732000	30270000	24948000	20991000	6305300	7044700	74142000	5488800	84609000	79579000	39866000	24996000	39484000	65933000	59258000	56601000	68652000	88764000	82671000	259350000	306310016	320760000	290190016	248420000	302529984	285000000	281400000	310120000	308790016	303609984	275100000	383329984	346889984	364880000	285980000	276180000	314129984	77878000	87452000	86088000	296489984	251080000	266260000	191830000	181450000	201040000	174050000	169630000	151310000	124970000	121200000	261160000	132090000	276720000	257550000	279940000	274209984	315960000	240370000	225510000	253970000	222580000	220550000	226310000	0.975823	0.0395933	2.08249	A0A2R6W9E8	A0A2R6W9E8	540	tr|A0A2R6W9E8|A0A2R6W9E8_MARPO	OG0000715	0.105725
MARPO_0104s0033	A0A2R6WDT6	0.0863476	0.719477	tr|A0A2R6WDT6|A0A2R6WDT6_MARPO Vesicle-fusing ATPase OS=Marchantia polymorpha OX=3197 GN=MARPO_0104s0033 PE=3 SV=1	26.1223	26.459	26.2234	26.062	26.6594	26.3423	NA	NA	NA	AT4G04910.1			26	26	26	464	464	464	8422	0	1847	5813000000	46	252	3957900	6150800	3288300	1694700	985800	1367300	2448300	2212200	2000100	334950	542930	794860	2132400	2197500	1648000	1516800	1961900	1881300	282590	137940	119360	5933400	7160400	5522200	195380	224160	210270	980790	2083200	1374300	1256200	1593100	1642500	3187700	2135300	2868000	174270	400560	321430	393630	485850	353500	410160	273270	984770	2858700	4645600	4497300	10661000	10644000	6177300	73949000	57580000	56447000	41897000	41024000	57181000	58584000	57198000	59270000	30616000	22688000	31281000	46205000	50199000	32821000	39656000	32986000	45918000	32587000	33784000	17776000	22675000	28662000	25888000	61306000	68206000	74027000	79121000	73981000	98110000	24258000	37305000	9862800	57449000	14496000	7034600	18866000	15850000	22174000	68577000	83501000	61336000	100400000	103440000	104890000	0.162941	0.793756	0.433267	A0A2R6WDT6;A0A2R6WDS5	A0A2R6WDT6	737	tr|A0A2R6WDT6|A0A2R6WDT6_MARPO	OG0001296	0.687162
MARPO_0109s0034	A0A2R6WCL9	0.0853418	0.698733	tr|A0A2R6WCL9|A0A2R6WCL9_MARPO Eukaryotic translation initiation factor 3 subunit I OS=Marchantia polymorpha OX=3197 GN=MARPO_0109s0034 PE=3 SV=1	26.5462	26.8751	26.3169	26.5401	26.6305	26.8237	NA	NA	NA	AT2G46280.1, AT2G46280.2, AT2G46290.1			14	14	14	577	577	577	36036	0	22054	13306000000	19	472	10424000	7926700	13077000	7700900	4586800	4186900	17591000	15976000	11757000	4717700	4834000	4631700	10978000	9204000	7243100	8546400	8409300	10425000	1272500	849620	695630	14821000	22381000	19031000	1381500	2348500	1579000	5315300	4953700	6008900	6991600	5102000	6750000	5219000	7493300	9634500	791570	1650900	2398900	1396700	1931400	2254300	1608800	2247400	2999100	10404000	10161000	8838200	21683000	22701000	23503000	53408000	57770000	76461000	92630000	90300000	127010000	95555000	99485000	147520000	128030000	81070000	82474000	138130000	104840000	159040000	124160000	149030000	95970000	99027000	113660000	114140000	128380000	122780000	110790000	151240000	94504000	115990000	90133000	96817000	111460000	72474000	83160000	34586000	78885000	32794000	33046000	65365000	88567000	78231000	72091000	77736000	85406000	120090000	122630000	128300000	0.177764	0.771177	0.468066	A0A2R6WCL9	A0A2R6WCL9	675	tr|A0A2R6WCL9|A0A2R6WCL9_MARPO	OG0002463	0.664103
MARPO_0038s0028	A0A2R6X3J6	0.0844549	0.573336	tr|A0A2R6X3J6|A0A2R6X3J6_MARPO Citrulline--aspartate ligase OS=Marchantia polymorpha OX=3197 GN=MARPO_0038s0028 PE=3 SV=1	25.9387	26.1432	25.7713	25.9144	26.0743	26.1178	NA	NA	NA	AT4G24830.1, AT4G24830.2			16	16	16	30	30	30	56647	0	60231	8472500000	33	324	8564000	11037000	10910000	7852400	4105300	5524300	9788900	6461500	5681100	3053800	3859400	3787000	7070000	10591000	8463100	7313100	8704700	7451200	635970	379120	355530	8882900	10566000	8977300	1735400	1295500	2130100	2613400	2418900	3273200	3861200	2396600	2890000	2973600	3101100	4652100	736710	653620	4621300	555690	4318200	6989600	2770200	2389400	3632000	5129200	5234200	6531500	5929600	5726500	8167600	57099000	74066000	96835000	103560000	83052000	134490000	88777000	84337000	116080000	125460000	85868000	86739000	110960000	84717000	125730000	118060000	161830000	86207000	51127000	37689000	47843000	141040000	126910000	110170000	103390000	65928000	75767000	66606000	67145000	84927000	46714000	54205000	56271000	42348000	49456000	51309000	82361000	89756000	93923000	54545000	59037000	64115000	47836000	54573000	55599000	0.272965	0.558655	0.680783	A0A2R6X3J6	A0A2R6X3J6	1868	tr|A0A2R6X3J6|A0A2R6X3J6_MARPO	OG0003875	0.533377
MARPO_0153s0015	A0A2R6W4R7	0.0815525	0.396622	tr|A0A2R6W4R7|A0A2R6W4R7_MARPO Elongation factor Tu OS=Marchantia polymorpha OX=3197 GN=MARPO_0153s0015 PE=3 SV=1	26.1911	26.2757	26.0902	26.1794	26.2517	26.3707	NA	NA	NA	AT4G02930.1, AT4G20360.1, AT4G20360.2			19	19	19	501	501	501	49377	0	25802	18236000000	30	640	14134000	14949000	14693000	14122000	11022000	7339000	22249000	23491000	18380000	18806000	24241000	22322000	19782000	25399000	23343000	13267000	15673000	12191000	282390	389710	385600	12220000	14882000	13094000	3653100	3947600	3837600	2817500	3335500	3747200	5080000	3895800	4486400	3358700	2562200	3414200	498300	828000	1489600	843220	1678900	1153400	597880	993680	1171300	5695400	6939000	5243000	10827000	10565000	9555500	75996000	77546000	92718000	138850000	146310000	177190000	189090000	211440000	239540000	518580000	379150016	397940000	231310000	191720000	240760000	147600000	194640000	125550000	42543000	58109000	56843000	230190000	210920000	187650000	78954000	72209000	70600000	55822000	51635000	58002000	33337000	53483000	24971000	53531000	29452000	22396000	26999000	41606000	38334000	50355000	58664000	54995000	62175000	69260000	67817000	0.454489	0.230626	1.05443	A0A2R6W4R7	A0A2R6W4R7	333	tr|A0A2R6W4R7|A0A2R6W4R7_MARPO	OG0000488	0.351165
MARPO_0179s0023	A0A2R6W259	0.0775096	0.170724	tr|A0A2R6W259|A0A2R6W259_MARPO Uncharacterized protein OS=Marchantia polymorpha OX=3197 GN=MARPO_0179s0023 PE=4 SV=1;tr|A0A2R6W262|A0A2R6W262_MARPO Uncharacterized protein OS=Marchantia polymorpha OX=3197 GN=MARPO_0179s0023 PE=4 SV=1	25.4132	25.463	25.3284	25.4562	25.4939	25.487	NA	NA	NA	AT2G36500.1, AT3G52950.1, AT3G52950.2, AT5G50530.1, AT5G50640.1, AT5G63490.1, AT5G63490.2			10	10	10	27	27	27	6153	0	12133	3101600000	27	147	5964200	6905200	5328700	1463000	917110	953710	3013800	2514400	1855600	647910	1016200	730980	1676400	2286300	1659900	1271000	1435500	1750000	110500	47737	62445	2303200	3698100	3301300	101050	185830	237790	668330	795790	796470	1319000	1186500	1086100	1462700	1408800	1302700	201340	155610	1481500	186530	1032500	1337200	407010	151770	465990	1510900	1737200	1611600	2350600	2214300	1973500	49791000	53089000	61945000	45426000	31905000	54469000	41073000	48760000	55908000	41905000	31096000	29805000	41000000	42037000	37701000	30876000	40140000	28051000	17104000	27509000	26207000	24682000	23390000	28255000	44464000	35253000	37578000	45960000	46272000	49326000	23912000	23269000	27059000	20439000	25937000	28452000	21846000	29036000	25654000	29279000	35632000	40996000	40216000	40101000	41402000	0.881649	0.0518148	1.8928	A0A2R6W259;A0A2R6W262	A0A2R6W259;A0A2R6W262	215	tr|A0A2R6W259|A0A2R6W259_MARPO	OG0000406	0.131326
MARPO_0088s0007	A0A2R6WHW6	0.0756353	0.742495	tr|A0A2R6WHW6|A0A2R6WHW6_MARPO Protein-serine/threonine phosphatase OS=Marchantia polymorpha OX=3197 GN=MARPO_0088s0007 PE=3 SV=1	23.5539	23.3928	23.9284	23.5953	23.5869	23.9199	NA	NA	NA				8	8	8	335	335	335	37149	0	24728	1249000000	23	35	1980800	2451600	2246300	382010	252130	432950	1177400	1587600	583890	836790	953250	886990	543670	422720	734350	661980	496470	393530	142160	101390	144310	282580	1182000	679240	64070	122190	61022	376200	389420	641340	270590	381330	306510	378940	319400	342410	142630	269090	1060800	190810	562410	653640	960420	681010	1137200	698580	800950	1198300	560510	381750	512100	28216000	30714000	24671000	28254000	15611000	39098000	17260000	15650000	16256000	53753000	21887000	21902000	11743000	9780900	16058000	13456000	17230000	12412000	25301000	23703000	23142000	20289000	16338000	19699000	18933000	14722000	14004000	13302000	13035000	13280000	18580000	17514000	14322000	18635000	14988000	17816000	44303000	41136000	38132000	26708000	26407000	30817000	12750000	12157000	11374000	0.145757	0.817958	0.392221	A0A2R6WHW6	A0A2R6WHW6	939	tr|A0A2R6WHW6|A0A2R6WHW6_MARPO	OG0006456	0.714896
MARPO_0039s0004	A0A2R6X305	0.0750383	0.690896	tr|A0A2R6X305|A0A2R6X305_MARPO eIF2B_5 domain-containing protein OS=Marchantia polymorpha OX=3197 GN=MARPO_0039s0004 PE=3 SV=1	26.2051	26.2731	25.9447	26.0623	26.1351	26.4506	NA	NA	NA	AT5G20920.1, AT5G20920.2, AT5G20920.3			11	11	11	502	502	502	32186	0	12173	9436900000	13	379	21762000	28481000	21602000	14172000	9408200	9714200	21025000	15725000	13295000	3646100	4976000	4101400	14948000	19398000	15713000	12729000	14563000	16501000	867280	370980	695080	20236000	25295000	23833000	1739300	2290100	1684600	5869700	5288800	6952000	7036200	6210100	7843000	7332700	7010900	8443100	1408600	1006700	8218700	1457000	8943200	11135000	2824000	2125400	2686000	10434000	10361000	10368000	19483000	20014000	20141000	62801000	69706000	77861000	95903000	87131000	120290000	93951000	99147000	106800000	92724000	67324000	55716000	106960000	86396000	120440000	100750000	145640000	89148000	63437000	47062000	67997000	80915000	73781000	68458000	99834000	74142000	84465000	69878000	70149000	87163000	73159000	75440000	46762000	72293000	46527000	53031000	55026000	65874000	69008000	51785000	60415000	67162000	75679000	72873000	80516000	0.183844	0.7618	0.482187	A0A2R6X305	A0A2R6X305	1849	tr|A0A2R6X305|A0A2R6X305_MARPO	OG0002541	0.654871
MARPO_0097s0050	A0A2R6WFE6	0.0739822	0.656168	tr|A0A2R6WFE6|A0A2R6WFE6_MARPO Protein kinase domain-containing protein OS=Marchantia polymorpha OX=3197 GN=MARPO_0097s0050 PE=3 SV=1;tr|A7VM35|A7VM35_MARPO Receptor-like kinase OS=Marchantia polymorpha OX=3197 GN=MpRLK19 PE=2 SV=1	25.5575	25.6721	25.495	25.485	25.9001	25.5614	NA	NA	NA				21	20	20	231	225	225	13247	0	47177	4886500000	59	202	2480700	3021900	1441300	1234400	766840	483780	2830500	2385700	2108900	26330	81608	16380	664620	486270	420960	2031200	1770000	2656300	0	0	0	3419700	3448100	3582300	38452	47459	25286	711870	860650	744900	1136800	1174100	1139900	452620	494810	471210	33035	0	1157600	14264	994700	762750	290510	227740	223410	1010300	1184000	1392700	3056300	3037000	2382200	29415000	35993000	33531000	39654000	33924000	35418000	57511000	52772000	64382000	3817500	16826000	2757500	27439000	26550000	29190000	62635000	66360000	59913000	0	0	0	0	0	0	50746000	44835000	44390000	22008000	22806000	19705000	0	0	30386000	0	25573000	29439000	16100000	21753000	22841000	27600000	32336000	38411000	43287000	52831000	48998000	0.207901	0.717255	0.537259	A0A2R6WFE6;A7VM35;A0A2R6XNB3;A0A2R6XNW3;A0A2R6XNV1;A0A2R6WK72;A0A2R6X3J3;A0A2R6XNV0;A0A2R6WSB2;A0A2R6X3H1;A0A2R6WIU0;A0A2R6X3H3;A0A2R6W812;A0A2R6VZ80	A0A2R6WFE6;A7VM35	820	tr|A0A2R6WFE6|A0A2R6WFE6_MARPO	OG0018147	0.619582
MARPO_0148s0041	A0A2R6W5G8	0.0727139	0.50477	tr|A0A2R6W5G8|A0A2R6W5G8_MARPO 3-oxoacyl-[acyl-carrier-protein] reductase OS=Marchantia polymorpha OX=3197 GN=MARPO_0148s0041 PE=3 SV=1	27.0752	27.2584	27.2972	27.1682	27.3252	27.3556	NA	NA	NA	AT1G24360.1			11	11	11	414	414	414	35075	0	81308	9032000000	22	281	23054000	22222000	19576000	10911000	7264000	5532200	13518000	10390000	8440400	5879000	8318300	7975600	10345000	13649000	10276000	11503000	11839000	12867000	7345400	6019200	5192600	9967700	11465000	13526000	776950	1576100	1460600	3597500	4304500	4319700	3606800	3263700	3086600	4058500	3774900	3978100	321390	5331700	10283000	4339400	9850500	11965000	5666700	3841700	6084800	8310700	7235800	6739100	7068300	6757100	7546500	304310016	303329984	329480000	297409984	292700000	349169984	256100000	268520000	313640000	434750016	342310016	323880000	255390000	235300000	282280000	316920000	373809984	304840000	109450000	130250000	886240000	213850000	272009984	211390000	210600000	198680000	192460000	165110000	162160000	182800000	77436000	146050000	192400000	103880000	219280000	246480000	291830016	314990016	319750016	177710000	196810000	177040000	131020000	127100000	130540000	0.334104	0.408065	0.810075	A0A2R6W5G8	A0A2R6W5G8	360	tr|A0A2R6W5G8|A0A2R6W5G8_MARPO	OG0004402	0.463336
MARPO_0031s0116	A0A2R6X7S7	0.0713679	0.724302	tr|A0A2R6X7S7|A0A2R6X7S7_MARPO Prephenate/arogenate dehydrogenase domain-containing protein OS=Marchantia polymorpha OX=3197 GN=MARPO_0031s0116 PE=4 SV=1	22.853	23.1201	22.5602	22.8511	23.0081	22.8881	NA	NA	NA	AT1G15710.1, AT5G34930.1, AT5G34930.2, AT5G34930.3			4	4	4	125	125	125	46882	40193	4202	171930000	23	29	459910	464240	279920	156880	139570	54061	264720	212750	98198	35510	55497	124420	152820	396290	118800	168930	81506	171640	12968	48259	117420	211450	139320	392410	99574	0	23312	33942	102870	90759	173920	154910	149170	287630	190790	203050	20870	0	73436	0	0	0	0	0	0	230360	265230	119840	359660	109010	562570	6984600	6824000	6239100	4133900	4367400	3154100	6824600	6477700	3388200	3017200	0	4572400	4053100	8603900	2170300	3991200	1204900	0	0	0	0	0	0	0	0	0	0	10457000	8505500	8958100	0	0	0	0	0	0	0	0	0	0	7265300	0	6678900	0	6590200	0.158866	0.799459	0.423604	A0A2R6X7S7	A0A2R6X7S7	2065	tr|A0A2R6X7S7|A0A2R6X7S7_MARPO	OG0000948	0.69364
MARPO_0079s0006	A0A2R6WKV3	0.0689055	0.629255	tr|A0A2R6WKV3|A0A2R6WKV3_MARPO TPM_phosphatase domain-containing protein OS=Marchantia polymorpha OX=3197 GN=MARPO_0079s0006 PE=4 SV=1	24.7239	24.4475	24.6425	24.5113	24.7098	24.7994	NA	NA	NA	AT1G54780.1			7	7	7	333	333	333	30572	0	92617	3364900000	15	188	14194000	21436000	17184000	3867800	2885300	2359100	5365800	4662600	3519700	3182200	5302800	4696800	3145200	4168500	2309400	1212300	2120500	2635400	278960	136530	160030	3921100	2464900	4686700	238900	196530	269040	772180	717440	901820	1108700	1116900	1295200	935210	989140	1136700	705630	590000	5853400	536330	4887200	4183100	1250600	1013500	1421800	2463100	2401100	2254200	1187000	2015700	2552800	64903000	79653000	75526000	49467000	43099000	63052000	46530000	47915000	54875000	90395000	76054000	86410000	39997000	36909000	39385000	28072000	41497000	31295000	45869000	29584000	22052000	24560000	18490000	24188000	22874000	22487000	24120000	26524000	17556000	20801000	40700000	38332000	46013000	36625000	44460000	42510000	30153000	40844000	33843000	29673000	26066000	29534000	15583000	14811000	18613000	0.228232	0.675927	0.582892	A0A2R6WKV3	A0A2R6WKV3	1082	tr|A0A2R6WKV3|A0A2R6WKV3_MARPO	OG0003726	0.591246
MARPO_0108s0028	A0A2R6WCU8	0.0684255	0.490748	tr|A0A2R6WCU8|A0A2R6WCU8_MARPO Eukaryotic translation initiation factor 3 subunit B OS=Marchantia polymorpha OX=3197 GN=MARPO_0108s0028 PE=3 SV=1	26.8509	27.0216	26.8143	26.8694	26.9801	27.0426	NA	NA	NA	AT5G25780.1, AT5G27640.1, AT5G27640.2, AT5G27640.3			34	34	34	563	563	563	84095	0	32331	22054000000	34	995	14557000	16642000	11789000	8463900	6704200	5132700	12947000	11509000	7815800	2365400	3737400	3159000	9344100	14848000	11757000	8723300	8670400	11610000	829600	680510	463460	19272000	24225000	22746000	956340	1399800	1000300	4980800	5917700	6771700	8189800	5320600	7398500	7977900	7552100	8752500	661870	1127800	3939800	975700	3483000	4367800	2888200	2070200	2739900	10944000	10151000	8687600	15874000	18427000	17973000	86415000	88043000	97410000	106140000	100300000	116230000	114010000	113170000	125160000	105820000	73991000	74648000	130340000	120670000	143360000	110690000	127690000	109010000	80744000	86608000	71877000	97689000	97144000	93839000	139690000	122010000	137410000	126990000	135060000	138910000	61457000	69038000	46563000	66906000	45133000	48112000	67926000	69327000	71159000	93089000	98285000	100810000	119930000	122950000	128060000	0.348297	0.38233	0.839491	A0A2R6WCU8	A0A2R6WCU8	685	tr|A0A2R6WCU8|A0A2R6WCU8_MARPO	OG0002762	0.448438
MARPO_0009s0086	A0A2R6XLJ3	0.0666822	0.736283	tr|A0A2R6XLJ3|A0A2R6XLJ3_MARPO Uncharacterized protein OS=Marchantia polymorpha OX=3197 GN=MARPO_0009s0086 PE=3 SV=1	25.348	25.2224	25.2064	25.011	25.5305	25.4352	NA	NA	NA	AT2G03780.1, AT2G03780.2, AT2G03780.3			6	6	6	358	358	358	28842	0	47541	1594500000	16	96	4672200	3974900	16179000	2454700	3088700	1113900	696150	2698100	228440	258090	0	0	566770	2126700	1871300	1006300	768340	620150	88580	0	0	3259900	2772700	3567300	11133	0	0	1066100	880620	1342400	1386200	1620600	1212400	1987200	1674900	5464100	0	0	3584300	0	2975700	3351600	1561900	930890	2302600	2116100	1675100	1673200	2477300	2396100	2937200	46048000	47296000	66492000	57679000	70606000	36321000	22750000	44876000	10570000	11504000	0	0	12848000	25877000	14035000	25077000	14332000	28031000	0	0	0	0	0	0	48791000	74514000	48035000	50554000	47793000	75212000	0	0	55913000	0	48746000	51925000	64006000	61640000	54733000	37167000	32396000	41181000	35724000	35550000	38232000	0.149872	0.810828	0.402124	A0A2R6XLJ3	A0A2R6XLJ3	2683	tr|A0A2R6XLJ3|A0A2R6XLJ3_MARPO	OG0006619	0.708154
MARPO_0139s0019	A0A2R6W6R1	0.0650508	0.780771	tr|A0A2R6W6R1|A0A2R6W6R1_MARPO Adenylate kinase OS=Marchantia polymorpha OX=3197 GN=MARPO_0139s0019 PE=3 SV=1	23.8686	23.7534	24.3639	23.9966	24.0165	24.168	NA	NA	NA	AT5G35170.1, AT5G35170.2			9	9	9	171	171	171	68904	0	23847	2254000000	40	120	3109800	2722900	2082000	1460100	1007900	816810	1142700	1241000	1159200	580870	652700	2000000	541090	920780	622310	514620	1393300	670700	116680	79411	35607	730960	802380	909080	126910	101950	148890	155090	336900	273490	318780	204570	191000	338830	311590	341060	240360	211950	464100	196610	385510	436900	657130	400480	622910	674030	708400	729550	602080	377260	568000	49744000	47109000	54057000	64424000	55454000	78829000	49228000	46407000	62127000	66615000	52848000	61236000	26354000	21600000	33388000	29242000	34542000	27153000	33515000	23175000	19496000	33924000	26128000	36395000	25029000	26303000	24124000	18129000	19864000	21869000	35716000	36380000	20921000	36075000	19165000	20322000	66956000	53243000	57496000	24560000	31486000	31044000	15407000	14283000	13628000	0.121836	0.850724	0.333685	A0A2R6W6R1	A0A2R6W6R1	414	tr|A0A2R6W6R1|A0A2R6W6R1_MARPO	OG0003269	0.755377
MARPO_0002s0274	A0A2R6XUM7	0.0644741	0.536077	tr|A0A2R6XUM7|A0A2R6XUM7_MARPO Uncharacterized protein OS=Marchantia polymorpha OX=3197 GN=MARPO_0002s0274 PE=4 SV=1	25.5958	25.758	25.8639	25.7582	25.7779	25.8751	NA	NA	NA	AT4G03560.1			11	11	11	195	195	195	86943	0	10927	5346000000	28	325	6161700	8814000	5530900	1807500	1501900	1769400	2762100	2514700	2291100	930570	1617500	971440	4717000	6847000	5393400	4222300	4215500	5483700	537250	253570	247260	5241700	6408600	5025300	242900	141380	437300	891480	784770	1582400	2600400	1954800	2418200	1775200	2217700	2155900	873860	1558800	1451200	1697500	1380800	855450	791410	549850	959270	3948000	3470600	3595200	5480100	5296800	4916300	66816000	65568000	62333000	39440000	42500000	51627000	40073000	37727000	43159000	57038000	39607000	40784000	69855000	69290000	83640000	70094000	86614000	71715000	43524000	60994000	34363000	34000000	25867000	28133000	33018000	30000000	30047000	45000000	47877000	52768000	78568000	78574000	19626000	80736000	20443000	17129000	26834000	27591000	28546000	44798000	45037000	49176000	52902000	50421000	54968000	0.305535	0.475112	0.750221	A0A2R6XUM7	A0A2R6XUM7	3103	tr|A0A2R6XUM7|A0A2R6XUM7_MARPO	OG0000068	0.49484
MARPO_0068s0042	A0A2R6WPT2	0.0643342	0.408895	tr|A0A2R6WPT2|A0A2R6WPT2_MARPO Glycine cleavage system P protein OS=Marchantia polymorpha OX=3197 GN=MARPO_0068s0042 PE=3 SV=1	27.7735	27.7225	27.7087	27.8196	27.6869	27.8911	NA	NA	NA	AT2G26080.1, AT4G33010.1, AT4G33010.2			39	39	39	491	491	491	11267	0	32331	1134700000000000	45	1810	88317000	127660000	99000000	65379000	49031000	45222000	93436000	56875000	60475000	41636000	55595000	52210000	29744000	34838000	31682000	17620000	22900000	21291000	3620700	2804300	1849700	25254000	26412000	30278000	11545000	12079000	12636000	12911000	12540000	12226000	14447000	8447000	12421000	12058000	9020200	10927000	5323700	6982400	32230000	5768300	31008000	39637000	28836000	17730000	27837000	33768000	35914000	38524000	23880000	24166000	22409000	605820032	615600000	638979968	736259968	685489984	816889984	755289984	718899968	830729984	1214000000	1085299968	1033200000	434460000	366660000	425680000	285329984	326150016	267430000	229970000	249600000	220240000	645680000	642950016	621790016	316720000	284089984	287089984	189120000	196170000	197750000	277920000	305960000	340380000	294720000	371280000	352120000	604150016	586190016	598920000	408500000	428209984	451200000	251000000	244030000	257300000	0.437974	0.248396	1.02148	A0A2R6WPT2	A0A2R6WPT2	1255	tr|A0A2R6WPT2|A0A2R6WPT2_MARPO	OG0003437	0.364776
MARPO_0029s0082	A0A2R6X8Z0	0.0638421	0.852271	tr|A0A2R6X8Z0|A0A2R6X8Z0_MARPO AA_TRNA_LIGASE_II domain-containing protein OS=Marchantia polymorpha OX=3197 GN=MARPO_0029s0082 PE=3 SV=1	26.5512	26.1172	26.9362	26.4564	26.9084	26.4314	NA	NA	NA	AT4G33760.1, AT4G33760.2			5	5	5	108	108	108	76411	0	21198	2430800000	40	56	3670100	3657400	2908700	1714500	1388000	988550	2432200	2171200	1620500	1119700	1494100	1440200	1903900	2281600	2050900	1364800	1276700	1865800	177880	151600	54427	2698300	349030	2815300	35305	51922	30020	33360	180160	117080	164520	162070	128120	111980	1414100	76352	0	20773	83809	33831	0	1026900	1288200	31566	1499800	2921100	408200	280050	2984900	2860300	3289100	216940000	77696000	49954000	92499000	103060000	45685000	144910000	131630000	60520000	60909000	152440000	223800000	74574000	108960000	56564000	92920000	72856000	98204000	0	79564000	0	0	97936000	71401000	27550000	111180000	98283000	62337000	106770000	0	0	70249000	0	0	0	69005000	0	0	94266000	167240000	160780000	120320000	99050000	137530000	114490000	0.0796308	0.907082	0.225737	A0A2R6X8Z0	A0A2R6X8Z0	2129	tr|A0A2R6X8Z0|A0A2R6X8Z0_MARPO	OG0006326	0.832471
MARPO_0125s0016	A0A2R6W934	0.0579414	0.85195	tr|A0A2R6W934|A0A2R6W934_MARPO Histidine--tRNA ligase OS=Marchantia polymorpha OX=3197 GN=MARPO_0125s0016 PE=3 SV=1	24.8698	25.4608	25.688	25.5108	25.4291	25.2523	NA	NA	NA	AT3G02760.1, AT3G02760.2			19	19	19	257	257	257	11107	0	1055	3140700000	54	215	3088400	2477900	1799300	1709500	2057600	960720	1642900	2156500	1305900	362680	547730	586000	791540	1837300	732010	2159500	1373100	1460600	56939	46133	54892	1703600	2633300	3762500	110350	134740	125830	504510	870570	723830	687070	403500	506800	938540	1110900	677410	103710	37331	356240	104120	176180	178430	165990	78719	714680	2054800	1233400	962870	1396100	1786600	1633500	54767000	45394000	28863000	53499000	52815000	43661000	46924000	54980000	53508000	28835000	30452000	33894000	31293000	50029000	25147000	30672000	32122000	48132000	18512000	16783000	21993000	22768000	20078000	23014000	46260000	53678000	51867000	47599000	44967000	41834000	19114000	17025000	12639000	19695000	11241000	7431700	19219000	22398000	33908000	46437000	46429000	37051000	52576000	55824000	50730000	0.0800242	0.907059	0.226774	A0A2R6W934	A0A2R6W934	526	tr|A0A2R6W934|A0A2R6W934_MARPO	OG0007537	0.831717
MARPO_0079s0059	A0A2R6WL15	0.0549647	0.938705	tr|A0A2R6WL15|A0A2R6WL15_MARPO Dynamin-type G domain-containing protein OS=Marchantia polymorpha OX=3197 GN=MARPO_0079s0059 PE=4 SV=1	21.7679	21.6294	22.4679	22.8657	21.103	22.0614	NA	NA	NA	AT3G19720.1, AT3G19720.2, AT3G19720.3			4	4	4	9	9	9	10571	0	24553	154530000	52	12	0	0	0	0	0	0	0	0	0	0	0	0	0	0	0	0	0	0	0	0	0	96773	156470	81161	48875	0	0	0	0	19918	18608	14798	21774	26574	30472	0	0	0	0	0	0	0	0	0	0	0	55220	0	398240	341860	431820	0	0	0	0	0	0	0	0	0	0	0	0	0	0	0	0	0	0	0	0	0	0	0	0	0	0	0	4456300	3638700	0	0	0	0	0	0	0	0	0	0	0	0	0	16866000	16652000	15639000	0.0324316	0.963142	0.0961265	A0A2R6WL15	A0A2R6WL15	1090	tr|A0A2R6WL15|A0A2R6WL15_MARPO	OG0001038	0.928044
MARPO_0105s0043	A0A2R6WDK3	0.0544103	0.665334	tr|A0A2R6WDK3|A0A2R6WDK3_MARPO Probable ATP-dependent 6-phosphofructokinase OS=Marchantia polymorpha OX=3197 GN=MARPO_0105s0043 PE=3 SV=1	25.0254	25.1945	24.959	25.1295	24.9734	25.2393	NA	NA	NA	AT1G20950.1, AT1G76550.1			14	14	14	327	327	327	67703	0	60239	3014200000	33	166	1803400	1454800	1280500	1821500	1503100	1071700	2176500	1078500	985510	386540	741650	495440	1153400	1736500	1561500	2071200	2620100	2778300	172720	129130	19985	2994500	3735800	2222400	208870	89635	135020	678580	883520	786070	1189600	930690	1087000	1773900	1154300	1592300	276030	328140	317300	313770	300340	159910	285760	401580	386890	1341200	1276500	1331900	2506800	3139500	3903500	21897000	18661000	23716000	27993000	26713000	30089000	31156000	30277000	28058000	26591000	21363000	22240000	34978000	33951000	35976000	45439000	49417000	54937000	0	18079000	14691000	30957000	27189000	21653000	38716000	32272000	32101000	40944000	40528000	40291000	19508000	24852000	10267000	32440000	9541900	13451000	20704000	19281000	20298000	23415000	27656000	30915000	39744000	35856000	39701000	0.201168	0.728179	0.521968	A0A2R6WDK3	A0A2R6WDK3	724	tr|A0A2R6WDK3|A0A2R6WDK3_MARPO	OG0005634	0.629263
MARPO_0060s0013	A0A2R6WST5	0.0523815	0.494872	tr|A0A2R6WST5|A0A2R6WST5_MARPO Biotin carboxylase OS=Marchantia polymorpha OX=3197 GN=MARPO_0060s0013 PE=4 SV=1	30.4568	30.4131	30.3845	30.4366	30.5862	30.3887	NA	NA	NA	AT5G35360.1, AT5G35360.2, AT5G35360.3			31	31	31	665	665	665	60885	0	32331	4797800000000000	28	2195	299400000	330350000	260770000	339290000	278960000	229990000	405310000	390060000	327290000	267230000	373230000	288810000	331930000	427430000	356550000	298190000	320080000	371610000	87140000	57453000	47411000	208560000	237130000	242260000	114840000	133290000	138700000	86046000	121560000	118670000	92921000	81369000	79549000	97174000	79981000	85092000	81838000	92884000	242000000	82319000	186890000	235300000	337700000	265310000	332130000	356220000	315440000	318360000	248540000	258530000	245480000	1763399936	1754700032	1993400064	3127699968	3255399936	3407899904	3360000000	3694899968	3642099968	5882800128	5569399808	5393699840	3859399936	3499500032	3711300096	3249700096	2870200064	2991099904	4698399744	4248499968	3158799872	5076100096	5591799808	6131100160	1757699968	1883100032	1783200000	1533200000	1443399936	1411399936	3438500096	3383200000	2234800128	3219699968	2170800128	2167500032	6080200192	7082399744	6380599808	2946200064	3100600064	3435099904	1741600000	1810899968	1822400000	0.343928	0.390416	0.830456	A0A2R6WST5	A0A2R6WST5	1393	tr|A0A2R6WST5|A0A2R6WST5_MARPO	OG0003270	0.452973
MARPO_0062s0069	A0A2R6WS16	0.0500584	0.730966	tr|A0A2R6WS16|A0A2R6WS16_MARPO PPR_long domain-containing protein OS=Marchantia polymorpha OX=3197 GN=MARPO_0062s0069 PE=3 SV=1	24.373	24.5054	24.1945	24.3057	24.5695	24.3479	NA	NA	NA	AT4G35850.1			17	17	17	417	417	417	59762	0	90777	2824100000	32	230	3988100	3082500	2082500	2166600	2726000	1437400	4274500	5352600	2721300	3579600	5302500	6375300	2619600	3740300	1850100	1517900	1184400	2989000	64563	0	0	1069400	1362900	1617700	693420	915720	513490	289420	569500	523260	621510	342510	421730	423130	288680	199880	12275	42845	130690	73893	126530	202170	170040	108750	291720	1127000	569540	660610	788390	613510	955400	43786000	37050000	32904000	50987000	54970000	41069000	78036000	87365000	66531000	107350000	128890000	173030000	47836000	61531000	45372000	42082000	30144000	47207000	0	0	0	57351000	59606000	52348000	14019000	18804000	16682000	16182000	11223000	7866700	0	2884400	3336900	7126600	3118400	3511400	5719800	5558200	9905300	18522000	19734000	19989000	19705000	16540000	21301000	0.15372	0.806086	0.411339	A0A2R6WS16	A0A2R6WS16	1359	tr|A0A2R6WS16|A0A2R6WS16_MARPO	OG0002335	0.701908
MARPO_0021s0007	A0A2R6XDF0	0.0491257	0.826678	tr|A0A2R6XDF0|A0A2R6XDF0_MARPO Uncharacterized protein OS=Marchantia polymorpha OX=3197 GN=MARPO_0021s0007 PE=3 SV=1	25.2629	24.8158	24.969	25.2614	25.1214	24.8123	NA	NA	NA	AT2G41790.1, AT3G57470.2, AT3G57470.3, AT3G57470.4, AT3G57470.5, AT3G57470.6			12	12	12	156	156	156	11609	0	33037	1928100000	52	110	1204000	1194800	1014500	817310	290070	781160	1646300	1786300	1452700	103850	115600	138970	504680	547340	531030	215170	394830	125950	45923	35957	23989	1622300	1078000	2515400	48116	11166	9701	236500	590890	564870	501650	335650	539410	489270	615870	801380	34799	12928	234220	28754	202580	102530	279800	121780	182330	1053200	1324000	590350	835260	1328400	1124200	26378000	28376000	25443000	17892000	17000000	16695000	49449000	50122000	48075000	11314000	11791000	8803800	17044000	18429000	9961700	12694000	8842800	14079000	0	11155000	0	10572000	9870000	10887000	32604000	50147000	40331000	40727000	40309000	40901000	8901000	6368700	11064000	7635500	10765000	8893600	13227000	12200000	12907000	33795000	26998000	29216000	22433000	22041000	27119000	0.0940211	0.887729	0.263282	A0A2R6XDF0	A0A2R6XDF0	2327	tr|A0A2R6XDF0|A0A2R6XDF0_MARPO	OG0001267	0.805339
MARPO_0141s0033	A0A2R6W6H5	0.0471109	0.652155	tr|A0A2R6W6H5|A0A2R6W6H5_MARPO Uncharacterized protein OS=Marchantia polymorpha OX=3197 GN=MARPO_0141s0033 PE=3 SV=1	28.7136	28.8386	28.5511	28.7159	28.7352	28.7936	NA	NA	NA	AT4G11260.1, AT4G23570.1, AT4G23570.2, AT4G23570.3			20	20	20	595	595	595	4239	0	25111	31344000000	19	468	14519000	19730000	17591000	30520000	19856000	24110000	7763200	4852300	6514800	3899400	2558900	3955700	8056900	9751400	12912000	36527000	38119000	38775000	2181900	1957900	1694400	20777000	21147000	21000000	1122400	1293400	1580400	10172000	14565000	11801000	6478700	5000900	4608300	5740600	4809500	4733100	1732900	1302400	12062000	1602900	12265000	15820000	8709200	7252100	9691700	8516800	9866700	10456000	20491000	18490000	12054000	371089984	429769984	546499968	1249200000	1152600064	1651200000	304040000	331760000	413420000	345760000	174950000	213910000	429520000	361129984	612360000	1668600064	2100999936	1304199936	276969984	333400000	333310016	246800000	199240000	276489984	1100999936	789640000	777260032	391350016	392270016	428830016	219500000	181260000	504700000	207400000	455529984	439169984	725000000	1042600000	838489984	364120000	385190016	431249984	496760000	491680000	505400000	0.211278	0.711146	0.544894	A0A2R6W6H5	A0A2R6W6H5	401	tr|A0A2R6W6H5|A0A2R6W6H5_MARPO	OG0002958	0.614783
MARPO_0048s0025	Q84J53	0.0411084	0.82718	tr|Q84J53|Q84J53_MARPO FtsZ2 OS=Marchantia polymorpha OX=3197 GN=ftsZ2 PE=2 SV=1	25.0187	25.0341	25.292	25.3495	25.2094	24.9093	NA	NA	NA	AT2G36250.1, AT2G36250.2, AT2G36250.3, AT2G36250.4, AT3G52750.1, AT3G52750.2, AT3G52750.3, AT5G55280.1			10	10	10	291	291	291	55023	0	678	2769700000	24	137	8073700	7176500	4175900	3534500	1339900	1179500	4426600	2669900	2914400	320050	690830	1575700	3575700	3758400	3268500	2806200	3214700	3254200	303410	320240	255250	3009400	4713500	6248800	400970	374130	455440	1212500	763070	951860	1829900	1358200	626080	2523900	2674600	1568800	108720	101960	1975600	334750	2224300	2349700	1357300	769940	1384200	2468300	1006500	1860900	4702700	4427900	2786200	48877000	32109000	46768000	38189000	32739000	54766000	30168000	24860000	51711000	48149000	13354000	29877000	44430000	45427000	81128000	47469000	80603000	45230000	42522000	54241000	46665000	45542000	41549000	39356000	35722000	30275000	35663000	44020000	45946000	40765000	31896000	26931000	42319000	37892000	44831000	47790000	41912000	39926000	36726000	73415000	68906000	34041000	37685000	51668000	45955000	0.093322	0.88861	0.261477	Q84J53	Q84J53	3293	tr|Q84J53|Q84J53_MARPO	OG0000601	0.806637
MARPO_0012s0175	A0A2R6XJF5	0.0380643	0.363688	tr|A0A2R6XJF5|A0A2R6XJF5_MARPO Phosphoribulokinase OS=Marchantia polymorpha OX=3197 GN=MARPO_0012s0175 PE=3 SV=1	27.7301	27.8259	27.7356	27.7834	27.8247	27.7977	NA	NA	NA	AT1G32060.1			17	17	17	449	449	449	47811	0	32331	56067000000	19	1002	109440000	135680000	100400000	58952000	40847000	37447000	77024000	52720000	47026000	29881000	43668000	43725000	35306000	42066000	34995000	22511000	30068000	31028000	5799700	5166400	4996300	40467000	46356000	42122000	12596000	15589000	13671000	17523000	21395000	22946000	25406000	19123000	22523000	26157000	24961000	25421000	15023000	17019000	41272000	18656000	37819000	42754000	40404000	21844000	37466000	52021000	51334000	50872000	50168000	50023000	44459000	420340000	415020000	403080000	471540000	464489984	554880000	455660000	402380000	508940000	644460032	569459968	583249984	305080000	294089984	327340000	248650000	296790016	234790000	295200000	277340000	272969984	456200000	483790016	434320000	311089984	279920000	292350016	267940000	275860000	279060000	531460000	531460000	271940000	541100032	285800000	281100000	537820032	525540000	534700000	393950016	374620000	375860000	246870000	253790000	261460000	0.498514	0.191576	1.14162	A0A2R6XJF5	A0A2R6XJF5	2590	tr|A0A2R6XJF5|A0A2R6XJF5_MARPO	OG0003707	0.317312
MARPO_0002s0179	A0A2R6XUD4	0.0350889	0.695197	tr|A0A2R6XUD4|A0A2R6XUD4_MARPO Amine oxidase OS=Marchantia polymorpha OX=3197 GN=MARPO_0002s0179 PE=3 SV=1	25.0288	25.0697	24.9237	25.0975	25.1069	24.9232	NA	NA	NA	AT2G42490.1			14	14	14	253	253	253	87919	0	42595	2559800000	38	153	2866200	2823300	2174500	1039100	962830	661700	935420	443360	731510	108580	159090	238580	50454	287670	268320	582390	557310	458000	12367	0	0	2243500	1339300	1870200	85357	44263	28446	281830	402850	343190	753670	442080	527460	553380	595010	692530	0	0	1751100	62095	1388600	1608200	380710	485640	359490	1286600	1279400	1275900	790740	568480	1003900	32820000	40225000	35404000	27831000	27967000	28092000	18511000	17956000	23852000	9770000	11364000	11318000	7301500	9319400	8318200	11965000	11230000	12995000	0	0	0	9296500	9412100	8125000	25562000	22466000	17126000	34435000	28806000	27689000	0	0	34214000	9907100	33924000	34918000	25007000	30578000	24709000	35081000	36707000	38748000	19055000	18688000	17543000	0.180676	0.767606	0.474839	A0A2R6XUD4	A0A2R6XUD4	3083	tr|A0A2R6XUD4|A0A2R6XUD4_MARPO	OG0001101	0.659666
MARPO_0073s0049	A0A2R6WMV2	0.0345313	0.980884	tr|A0A2R6WMV2|A0A2R6WMV2_MARPO PKS_ER domain-containing protein OS=Marchantia polymorpha OX=3197 GN=MARPO_0073s0049 PE=4 SV=1	21.6506	22.0234	21.5113	19.5772	22.1031	23.6087	NA	NA	NA				12	12	12	43	43	43	37059	0	34539	1086900000	21	72	1076500	3824500	2282600	489540	505010	440960	220390	329430	375260	127890	406850	344040	2079300	3765300	2935200	200750	298280	529240	2235500	1989800	1429000	1104200	1989900	1205600	0	57899	138980	117820	302880	268390	222890	0	0	233260	251220	98126	2870600	4211500	760850	3108200	635520	959710	248790	104960	181840	266400	113380	120690	1067400	845470	382410	2605500	10237000	4081900	2410300	3249000	2483400	0	748440	2259400	1171000	3116400	2487200	13076000	15456000	18208000	2197600	1465300	1245100	140240000	76189000	97219000	0	1441800	2358500	1055000	1949900	1259000	0	2301300	0	137210000	195610000	2128400	172370000	1706700	3370800	1624600	1234600	1843500	783080	0	0	2131700	2361700	0	0.00958647	0.987818	0.0291142	A0A2R6WMV2;A0A2R6WNQ2;A0A2R6WNM9	A0A2R6WMV2	1163	tr|A0A2R6WMV2|A0A2R6WMV2_MARPO	OG0004330	0.978168
MARPO_0004s0121	A0A2R6XRY4	0.0339044	0.861867	tr|A0A2R6XRY4|A0A2R6XRY4_MARPO Phosphomannomutase OS=Marchantia polymorpha OX=3197 GN=MARPO_0004s0121 PE=3 SV=1	23.9616	23.8342	24.1618	24.0346	23.7888	24.2359	NA	NA	NA	AT2G45790.1			11	11	11	463	463	463	33742	0	45036	3322100000	22	161	8905400	10427000	7386900	4261300	3448900	2934600	5196000	4947700	4030200	2330800	3453200	3217600	2316500	2546300	1787100	2205200	2527800	2823600	82064	37245	30988	1823900	1766700	2573600	250570	330700	339260	508340	721540	557550	580870	472210	577900	521760	436320	467250	472750	604660	1980300	439280	2814100	3394400	3050700	1466200	2526200	4125600	2916400	3906700	2383600	2156000	1495400	51307000	48398000	54287000	58810000	59000000	78286000	51524000	64509000	78031000	106800000	68780000	65020000	33588000	29125000	38547000	40552000	57784000	35254000	23672000	20128000	19735000	50566000	42508000	40905000	32401000	19951000	17451000	13615000	17300000	14537000	33761000	46054000	31528000	32214000	28594000	32032000	63452000	65963000	74963000	35040000	36088000	35904000	13296000	19802000	15784000	0.07408	0.914088	0.211029	A0A2R6XRY4	A0A2R6XRY4	2959	tr|A0A2R6XRY4|A0A2R6XRY4_MARPO	OG0007086	0.843179
MARPO_0013s0174	A0A2R6XIT1	0.0321077	0.953578	tr|A0A2R6XIT1|A0A2R6XIT1_MARPO Uncharacterized protein OS=Marchantia polymorpha OX=3197 GN=MARPO_0013s0174 PE=4 SV=1	24.512	24.8058	24.6466	24.1541	25.5395	24.3671	NA	NA	NA	AT1G06550.1, AT2G30650.1, AT2G30650.2, AT2G30660.1, AT2G30660.2, AT3G60510.1, AT3G60510.2, AT3G60510.3, AT4G31810.1, AT5G65940.1, AT5G65940.2, AT5G65940.3, AT5G65940.4			12	12	12	329	329	329	47217	0	32751	3564800000	22	124	18135000	3974100	3598900	2997400	2804800	2882900	4004800	9685500	3377300	2552000	4313700	2590900	4254400	6275500	5485100	4178900	4973100	3585700	566050	271900	203870	3226600	6423000	3761600	525680	537000	364920	668870	852920	645750	713900	1773700	724060	364040	899370	386400	750390	1102700	2218000	702980	2232000	2834700	2134300	1272200	1757900	1859600	6014200	2716700	4321100	3185900	3058600	36118000	29325000	36876000	57747000	56736000	78914000	48078000	61435000	71758000	121740000	77956000	64443000	64680000	61285000	66397000	64844000	89287000	53526000	44565000	34529000	30555000	45627000	42182000	46118000	32467000	29788000	31329000	24083000	20799000	17416000	74650000	78255000	31262000	63870000	32582000	34436000	53253000	54339000	70777000	27897000	34301000	35757000	39564000	31161000	36996000	0.0244722	0.97196	0.0731363	A0A2R6XIT1	A0A2R6XIT1	2564	tr|A0A2R6XIT1|A0A2R6XIT1_MARPO	OG0000432	0.945209
MARPO_0056s0142	A0A2R6WV15	0.0319831	0.70336	tr|A0A2R6WV15|A0A2R6WV15_MARPO 6-phosphogluconate dehydrogenase, decarboxylating OS=Marchantia polymorpha OX=3197 GN=MARPO_0056s0142 PE=3 SV=1	27.1666	27.3043	27.1986	27.2236	27.1782	27.3638	NA	NA	NA	AT1G64190.1, AT3G02360.1, AT3G02360.2, AT5G41670.1, AT5G41670.2, AT5G41670.3, AT5G41670.4			21	17	17	547	449	449	53621	0	26868	22745000000	25	834	18876000	18921000	17173000	10409000	7270500	6305200	14705000	10185000	9064900	4851100	9211000	7824200	12650000	20873000	14526000	17391000	13669000	21247000	956390	279020	364110	15663000	20059000	19222000	2730700	2608300	2773900	4219000	5656300	5417800	6161800	4626700	5489000	8741100	8225000	8904300	889510	1381000	13508000	1503500	10134000	11192000	4491400	2999000	6723600	9622400	10376000	11694000	19415000	18634000	19993000	140250000	150500000	154710000	156420000	153070000	177340000	157510000	154290000	176560000	236740000	214730000	203300000	223460000	228720000	247570000	303340000	262880000	281960000	90536000	67380000	80437000	243880000	238390000	259120000	184290000	187840000	188240000	202020000	188960000	199010000	105070000	105970000	158220000	119000000	150710000	151970000	176900000	184290000	189690000	159340000	190010000	177590000	186370000	187370000	195940000	0.173956	0.776657	0.459176	A0A2R6WV15	A0A2R6WV15	1491	tr|A0A2R6WV15|A0A2R6WV15_MARPO	OG0001249	0.669953
MARPO_0063s0060	A0A2R6WRN4	0.0286662	0.910067	tr|A0A2R6WRN4|A0A2R6WRN4_MARPO Branched-chain-amino-acid aminotransferase OS=Marchantia polymorpha OX=3197 GN=MARPO_0063s0060 PE=3 SV=1	24.8343	24.5228	24.924	25.0283	24.4669	24.8718	NA	NA	NA	AT1G10070.1, AT1G10070.2, AT1G10070.3, AT1G50110.1, AT1G50110.2, AT3G49680.1, AT3G49680.2, AT5G65780.1			11	11	11	321	321	321	48438	0	23305	3767900000	26	180	7424600	5339300	3762800	3531400	3549700	2490300	4320000	4010100	2746500	1396400	2027300	2270500	2192000	4522000	3217600	3576300	4594300	3654700	43927	28432	71465	2075800	1690300	3387200	262970	343140	361040	598640	964690	1254600	92363	577340	227910	1053100	634120	939740	110500	0	2879400	182940	3893300	3108800	2859800	929440	2237900	2493100	2231300	1743000	5305100	3306800	3257500	52457000	50506000	37356000	74164000	79262000	108000000	43069000	46354000	48896000	62283000	42361000	55821000	48783000	46625000	41869000	67563000	106480000	61398000	10314000	0	0	34192000	35633000	30979000	32999000	43663000	45080000	34050000	31417000	30407000	23602000	0	37669000	28397000	46637000	33094000	70334000	83053000	84131000	35855000	40751000	47003000	42797000	45728000	40515000	0.0474778	0.945753	0.13863	A0A2R6WRN4	A0A2R6WRN4	1346	tr|A0A2R6WRN4|A0A2R6WRN4_MARPO	OG0001650	0.896442
MARPO_0058s0025	A0A2R6WTQ2	0.0285556	0.629255	tr|A0A2R6WTQ2|A0A2R6WTQ2_MARPO Uncharacterized protein OS=Marchantia polymorpha OX=3197 GN=MARPO_0058s0025 PE=3 SV=1	27.7615	27.7894	27.8178	27.732	27.8902	27.8322	NA	NA	NA	AT2G28000.1, AT5G18820.1, AT5G18820.2, AT5G18820.3			32	32	32	628	628	628	63648	0	32331	68068000000	32	1269	105380000	117190000	89016000	51135000	39185000	36523000	68572000	57294000	46568000	28803000	36188000	36178000	47594000	63874000	59093000	49572000	56989000	55232000	2105500	1005900	1205100	57772000	64441000	66375000	11551000	12308000	12365000	18689000	25589000	22639000	22102000	18632000	20910000	28530000	28388000	25719000	1275200	2158600	56846000	1954800	50160000	58801000	28671000	18801000	30543000	38312000	32562000	37073000	46417000	45361000	45416000	332100000	335700000	354289984	341969984	331760000	457200000	300280000	330870016	401060000	496110016	389950016	393590016	323870016	309190016	334160000	352089984	417009984	320680000	91807000	86282000	102330000	460649984	430529984	426220000	338430016	305320000	312940000	266880000	286769984	276340000	65993000	75568000	300049984	75574000	306249984	319840000	379600000	389960000	399310016	241510000	241480000	236870000	196720000	201800000	191010000	0.228311	0.676299	0.583067	A0A2R6WTQ2	A0A2R6WTQ2	1429	tr|A0A2R6WTQ2|A0A2R6WTQ2_MARPO	OG0002265	0.591139
MARPO_0029s0053	A0A2R6X8U2	0.0265128	0.948044	tr|A0A2R6X8U2|A0A2R6X8U2_MARPO Uncharacterized protein OS=Marchantia polymorpha OX=3197 GN=MARPO_0029s0053 PE=3 SV=1	25.3665	25.9534	25.2739	25.8072	25.0756	25.7906	NA	NA	NA	AT4G27690.1, AT4G27690.2, AT5G53530.1			9	9	9	346	346	346	34836	0	24674	2300600000	20	111	4404300	5818600	5170000	4557000	1913000	1501700	3347400	2315200	2448900	1175400	1261400	999590	3713000	2970300	2729100	2201600	2642800	3865000	737290	678140	624890	5059900	4144300	4178800	304250	285880	257160	1083300	862050	1231900	1820300	881060	752040	2506700	1422400	2111700	1509400	1486900	2323000	865010	3568300	4040200	186790	270440	1216300	1466800	2146900	1260300	4194700	3569700	4950000	27743000	50099000	56785000	66897000	41614000	47597000	53886000	36897000	52858000	42018000	37579000	38198000	69221000	45198000	45213000	42774000	44050000	43182000	102210000	112320000	124440000	28937000	28363000	37223000	46748000	38625000	44278000	56882000	42214000	51757000	103690000	109120000	24903000	65835000	36723000	32853000	0	28109000	42096000	39185000	38421000	38875000	53701000	41368000	61142000	0.0276792	0.968538	0.0824434	A0A2R6X8U2	A0A2R6X8U2	2118	tr|A0A2R6X8U2|A0A2R6X8U2_MARPO	OG0003563	0.938255
MARPO_0015s0123	A0A2R6XGT7	0.0244751	0.658109	tr|A0A2R6XGT7|A0A2R6XGT7_MARPO S1 motif domain-containing protein OS=Marchantia polymorpha OX=3197 GN=MARPO_0015s0123 PE=3 SV=1	26.407	26.4338	26.3879	26.5142	26.425	26.363	NA	NA	NA	AT2G40290.1, AT2G40290.2, AT2G40290.3, AT5G05470.1			14	14	14	479	479	479	38481	0	10635	6717000000	21	329	11242000	11742000	7389600	7027800	3213000	3253600	6615200	5499200	1960300	1258600	1950000	1840300	6353400	8922900	5219400	5762400	5714200	7290200	547630	420060	566550	13714000	16105000	10578000	713340	605520	727380	3021400	4355300	3696600	4382100	3450000	3995900	4904600	3697600	4308700	807930	1558300	3453800	1058500	1918300	2515600	2068800	1685000	1880200	4698300	5040200	5662400	9531400	6526800	12169000	77342000	72737000	79962000	104490000	91254000	80138000	105700000	90661000	92565000	59551000	58907000	62418000	92149000	100660000	97230000	88003000	88544000	94264000	49729000	63081000	47562000	68764000	65702000	58936000	93559000	96312000	103070000	105090000	87813000	93191000	63713000	71515000	40303000	68838000	37388000	44535000	50898000	65099000	55153000	83025000	70555000	78373000	93666000	91635000	92010000	0.206381	0.720042	0.533815	A0A2R6XGT7	A0A2R6XGT7	2466	tr|A0A2R6XGT7|A0A2R6XGT7_MARPO	OG0003464	0.621755
MARPO_0149s0009	A0A2R6W5B9	0.0234496	0.91639	tr|A0A2R6W5B9|A0A2R6W5B9_MARPO Vacuolar protein sorting-associated protein 35 OS=Marchantia polymorpha OX=3197 GN=MARPO_0149s0009 PE=3 SV=1	24.1208	24.032	24.0228	24.1382	23.7491	24.3588	NA	NA	NA	AT1G75850.1, AT1G75850.2, AT2G17790.1, AT3G51310.1			5	5	5	88	88	88	89888	0	88046	667410000	40	52	227440	609910	446160	164250	164280	81318	197380	229390	151770	64065	135740	53482	193100	319960	298410	164630	203170	318770	31849	59051	62869	390370	500920	473230	10083	53524	94131	231860	77617	288490	151660	48619	144800	216190	205860	123910	14234	25051	118960	32539	152430	156700	41195	146390	31430	323980	392100	196870	778750	332770	359640	16748000	11388000	6005700	2913900	0	4605800	9637700	5152500	4083100	3815100	5338900	5592800	9286000	15199000	7752900	11038000	5210300	18117000	0	0	0	0	0	0	22507000	15420000	13049000	18315000	22702000	14447000	0	0	7953900	0	11185000	8218400	0	10929000	0	13961000	14865000	15513000	23172000	24594000	14044000	0.0442435	0.949056	0.129594	A0A2R6W5B9	A0A2R6W5B9	353	tr|A0A2R6W5B9|A0A2R6W5B9_MARPO	OG0003417	0.903143
MARPO_0005s0102	A0A2R6XQY7	0.0232232	0.918903	tr|A0A2R6XQY7|A0A2R6XQY7_MARPO Uncharacterized protein OS=Marchantia polymorpha OX=3197 GN=MARPO_0005s0102 PE=4 SV=1	24.1714	24.1377	24.552	24.0948	24.548	24.2881	NA	NA	NA	AT1G20480.1, AT1G20500.1, AT1G20510.1, AT1G20510.2, AT1G20510.3, AT1G51680.1, AT1G51680.2, AT1G51680.3, AT1G62940.1, AT1G65060.1, AT1G65060.2, AT3G21230.1, AT3G21230.2, AT3G21230.3, AT3G21230.4, AT3G21240.1, AT3G21240.2, AT3G21240.3, AT4G05160.1			10	10	10	299	299	299	59604	0	41577	1813200000	25	44	5232300	5758900	3914300	2645700	1861800	1185800	2705700	2398500	1379900	1151800	1818300	1037300	1098900	1201200	298350	87005	389050	211500	1208900	956750	857540	435960	939460	877140	54465	84717	91244	406690	746940	750400	574650	219070	336590	788850	530940	247480	1015100	1401300	900550	415800	753120	523280	560420	395130	1077500	953410	295840	900680	1175700	854440	1279200	60126000	49663000	51736000	64797000	38081000	53169000	33025000	32344000	46333000	39391000	38123000	48496000	18923000	24187000	18546000	0	20806000	14539000	0	0	0	0	27568000	29428000	24569000	30939000	23614000	24159000	25414000	25967000	61906000	47481000	23894000	78287000	21646000	23909000	33915000	49171000	48488000	35624000	35244000	34905000	20266000	22208000	32054000	0.0423721	0.949937	0.124341	A0A2R6XQY7;A0A2R6XQZ7	A0A2R6XQY7	2905	tr|A0A2R6XQY7|A0A2R6XQY7_MARPO	OG0000099	0.907043
MARPO_0084s0078	A0A2R6WJH1	0.0224005	0.855281	tr|A0A2R6WJH1|A0A2R6WJH1_MARPO Obg-like ATPase 1 OS=Marchantia polymorpha OX=3197 GN=MARPO_0084s0078 PE=3 SV=1	25.0106	24.9309	24.7548	24.86	25.0568	24.8468	NA	NA	NA	AT1G56050.1			8	8	8	305	305	305	45952	0	63627	2024300000	24	129	6193700	5957300	2923500	1506900	1631900	1329000	1426000	2554300	1630600	1006100	1557400	1849400	1769400	2189300	1593900	1110700	1348900	2500600	71120	15577	18558	3418800	3002200	3398900	116130	105670	432460	664220	927740	888150	1012600	925270	808250	1317200	1045400	922810	36247	65426	1966000	89044	2206700	1720400	1391000	697000	565420	3098500	2344300	2297400	2888500	2203400	2808200	48085000	47953000	49035000	33739000	43746000	66695000	41798000	41980000	43660000	89911000	53092000	49439000	34251000	31578000	37902000	31547000	36433000	41862000	29345000	0	0	25177000	34149000	37480000	26057000	38091000	31658000	33222000	35949000	26907000	0	17104000	31534000	23385000	36053000	29460000	43697000	38170000	34273000	37126000	37513000	37996000	30307000	28234000	31506000	0.0776406	0.908612	0.220478	A0A2R6WJH1	A0A2R6WJH1	1002	tr|A0A2R6WJH1|A0A2R6WJH1_MARPO	OG0007484	0.836295
MARPO_0087s0052	A0A2R6WIC8	0.0220922	0.980884	tr|A0A2R6WIC8|A0A2R6WIC8_MARPO 4-methyl-5-beta-hydroxyethylthiazole kinase OS=Marchantia polymorpha OX=3197 GN=MARPO_0087s0052 PE=3 SV=1	22.662	21.6275	23.8439	22.4158	22.2202	23.5637	NA	NA	NA	AT3G24030.1			2	2	2	115	115	115	29386	44425	62168	77080000	11	15	0	0	0	0	0	0	0	0	0	0	0	0	23998	75834	0	0	0	54823	170310	0	0	112240	68013	1996500	0	0	0	0	35938	13308	33322	0	0	23233	27732	11067	290990	407840	36647	347680	66355	97379	0	0	0	0	0	0	333160	399310	424930	0	0	0	0	0	0	0	0	0	0	0	0	0	3977400	0	0	0	3544900	0	0	0	0	0	0	0	0	0	0	3090600	0	7994400	8453700	0	11596000	0	0	0	0	0	0	0	0	20960000	24931000	26593000	0.00950505	0.987418	0.0288696	A0A2R6WIC8	A0A2R6WIC8	959	tr|A0A2R6WIC8|A0A2R6WIC8_MARPO	OG0008848	0.978352
MARPO_0190s0010	A0A2R6W1A3	0.0184148	0.85467	tr|A0A2R6W1A3|A0A2R6W1A3_MARPO FAD-binding PCMH-type domain-containing protein OS=Marchantia polymorpha OX=3197 GN=MARPO_0190s0010 PE=4 SV=1	26.3159	26.3807	26.2748	26.2357	26.299	26.4919	NA	NA	NA	AT3G19820.1, AT3G19820.2, AT3G19820.3			17	17	17	327	327	327	66616	0	18951	12258000000	29	500	20822000	24156000	17655000	9984400	7106000	5944300	8611900	10152000	5760500	4272600	3438200	5872700	12109000	15702000	12630000	7375900	7246600	10253000	1299300	816970	1092600	15662000	15125000	17488000	885800	1097400	1025000	2671900	3643800	3429000	3978300	3729600	6170400	6549400	5736800	5156000	730650	1646500	12748000	1905200	10123000	12661000	3949800	2221700	4337900	9208900	8257800	7867400	10553000	10357000	11518000	103590000	105320000	116150000	92563000	91095000	111610000	75812000	81910000	86560000	141290000	93210000	104690000	129020000	112560000	135810000	84200000	106340000	84076000	111920000	119700000	126290000	84834000	78455000	78256000	77675000	68809000	81645000	79573000	85404000	96776000	75399000	85194000	100400000	97311000	95162000	103480000	91888000	88248000	90434000	86062000	87192000	89836000	90458000	91673000	91044000	0.0781804	0.908596	0.221906	A0A2R6W1A3	A0A2R6W1A3	172	tr|A0A2R6W1A3|A0A2R6W1A3_MARPO	OG0003190	0.835256
MARPO_0008s0204	A0A2R6XMY2	0.0169843	0.872914	tr|A0A2R6XMY2|A0A2R6XMY2_MARPO Lipoyl-binding domain-containing protein OS=Marchantia polymorpha OX=3197 GN=MARPO_0008s0204 PE=4 SV=1	31.3889	31.6606	31.4335	31.4673	31.5186	31.548	NA	NA	NA	AT1G52670.1, AT3G15690.1, AT3G15690.2, AT3G15690.3, AT3G56130.1, AT3G56130.2, AT3G56130.3, AT3G56130.4, AT3G56130.5			15	15	15	627	627	627	30513	0	22503	4598800000000000	14	1092	255940000	261810000	233410000	262610000	213600000	227000000	309190000	300470000	245570000	249830000	287410000	191030000	602580000	484880000	514530000	386460000	420410000	692080000	77235000	62258000	59522000	276350000	328680000	318960000	130810000	96981000	162630000	110710000	148540000	135010000	113070000	97639000	109080000	130830000	118640000	121340000	66773000	77142000	353640000	65106000	280120000	355640000	232090000	187530000	249150000	262150000	248360000	249340000	260790000	272630000	262170000	2152499968	2120600064	2592999936	5040900096	5100100096	6662600192	4102000128	4513200128	5423000064	11271000064	7905600000	7323100160	12469999616	9245800448	14638000128	11118000128	12478999552	10040999936	8478099968	9152799744	9144899584	13235000320	12472999936	14234000384	5016500224	4556599808	4361099776	3230799872	3330299904	3378400000	5187100160	5603400192	4504699904	4855199744	4103600128	4694499840	7379599872	9002900480	8169600000	3783099904	4212000000	4591900160	3156000000	3127000064	3238799872	0.0678602	0.923195	0.194393	A0A2R6XMY2	A0A2R6XMY2	2758	tr|A0A2R6XMY2|A0A2R6XMY2_MARPO	OG0000625	0.855342
MARPO_0004s0238	A0A2R6XSA8	0.0166645	0.934671	tr|A0A2R6XSA8|A0A2R6XSA8_MARPO Uncharacterized protein OS=Marchantia polymorpha OX=3197 GN=MARPO_0004s0238 PE=3 SV=1	25.2231	25.1665	25.2158	24.9367	25.2201	25.4986	NA	NA	NA	AT3G56190.1, AT3G56190.2			11	11	11	388	388	388	32244	0	57584	3190200000	19	137	4716300	8989200	9354500	4854000	3934900	3191000	6129300	5045400	4821300	1131600	3046700	2098300	4227600	5606400	5410000	4440400	3375800	4716200	335080	282610	342350	6311800	6479200	7891100	635610	566340	746670	1657800	1880700	1929500	1507400	1667400	2041900	2565300	1442500	1744500	865560	927950	5289600	1038800	3966400	2956100	1245000	952780	1270800	3753200	3914900	3571800	4443100	4097900	2738600	40154000	47705000	54678000	52401000	54146000	62542000	55746000	55742000	70101000	67913000	46139000	42619000	59886000	39812000	70071000	55099000	62477000	49701000	32130000	35464000	39724000	40169000	35650000	37677000	41687000	32030000	35482000	31758000	29525000	33832000	36413000	40539000	31129000	46812000	33531000	30963000	31199000	34516000	31930000	38989000	43794000	37044000	28494000	27288000	26251000	0.0345289	0.960146	0.102124	A0A2R6XSA8	A0A2R6XSA8	2976	tr|A0A2R6XSA8|A0A2R6XSA8_MARPO	OG0003850	0.923573
MARPO_0023s0129	A0A2R6XCJ1	0.0137844	0.72902	tr|A0A2R6XCJ1|A0A2R6XCJ1_MARPO Pyruvate kinase OS=Marchantia polymorpha OX=3197 GN=MARPO_0023s0129 PE=3 SV=1;tr|A0A2R6XCJ4|A0A2R6XCJ4_MARPO Pyruvate kinase OS=Marchantia polymorpha OX=3197 GN=MARPO_0023s0129 PE=3 SV=1	26.0066	25.9759	25.9036	26.0015	25.9614	25.9645	NA	NA	NA	AT3G04050.1, AT3G25960.1, AT3G55650.1, AT3G55810.1, AT4G26390.1, AT5G08570.1, AT5G08570.2, AT5G08570.3, AT5G56350.1, AT5G63680.1, AT5G63680.2, AT5G63680.3			18	18	12	512	512	359	55082	0	18889	12466000000	27	475	23772000	27275000	18811000	11049000	9085400	7092900	15854000	11203000	9610800	3574600	6019200	7772400	8068500	10234000	8398300	8565000	6368900	12119000	902760	655980	471350	11123000	10860000	14060000	1190500	1532100	1420500	3369700	3865700	4342500	2738100	3161300	3113800	4614300	4209300	4052100	1961600	1533000	9861700	1756800	8431600	8650500	4111300	2765200	4176700	6444300	7163500	7076100	10310000	8204300	9621000	99431000	104600000	119700000	112220000	115990000	132140000	114100000	109270000	122210000	89051000	118540000	116510000	85662000	81827000	87530000	89755000	86818000	86368000	71228000	73004000	60209000	70059000	85542000	72913000	78421000	79329000	81019000	79935000	64914000	72714000	86894000	89603000	70413000	82532000	72419000	73172000	89764000	82741000	94418000	77556000	85476000	77572000	76599000	71925000	73641000	0.155579	0.804362	0.415778	A0A2R6XCJ1;A0A2R6XCJ4	A0A2R6XCJ1;A0A2R6XCJ4	2282	tr|A0A2R6XCJ1|A0A2R6XCJ1_MARPO	OG0000181	0.69891
MARPO_0030s0040	A0A2R6X860	0.0133171	0.902571	tr|A0A2R6X860|A0A2R6X860_MARPO Ribosomal_L14e domain-containing protein OS=Marchantia polymorpha OX=3197 GN=MARPO_0030s0040 PE=3 SV=1	27.7866	27.8539	27.6404	27.6531	27.8039	27.8637	NA	NA	NA	AT2G20450.1, AT4G27090.1			10	10	10	586	586	586	1542	0	95378	26985000000	7	405	184040000	198160000	174430000	90127000	59995000	71890000	61007000	64663000	66914000	35852000	43891000	47959000	128550000	136640000	142660000	121520000	143170000	145990000	6817300	4830500	5250500	94876000	130550000	137890000	15757000	14874000	15219000	39855000	41003000	52396000	36519000	39545000	43006000	40966000	35542000	39122000	3989800	6353000	110770000	3823200	94235000	115310000	46229000	34180000	47147000	85866000	59140000	69157000	142660000	137930000	124780000	264640000	281480000	361240000	313470016	293260000	504240000	192230000	217160000	299990016	389470016	259620000	262880000	493449984	434140000	607960000	529540000	646280000	433060000	166350000	150460000	169940000	313510016	268030000	289630016	351089984	247750000	302150016	168670000	181610000	208170000	81789000	97640000	331640000	83975000	318110016	350409984	335409984	383360000	356340000	211770000	207120000	235150000	247200000	245220000	265290000	0.0515253	0.941438	0.149862	A0A2R6X860	A0A2R6X860	2075	tr|A0A2R6X860|A0A2R6X860_MARPO	OG0002879	0.888126
MARPO_0075s0032	A0A2R6WM30	0.0106589	0.955016	tr|A0A2R6WM30|A0A2R6WM30_MARPO Proliferating cell nuclear antigen OS=Marchantia polymorpha OX=3197 GN=MARPO_0075s0032 PE=3 SV=1	23.6525	23.6506	23.4305	23.3241	23.6892	23.7523	NA	NA	NA	AT1G07370.1, AT2G29570.1			3	3	3	141	141	141	29061	17953	24568	637310000	17	37	1278700	1805600	1452400	938620	798720	693060	1159800	1038600	758730	577100	637170	521940	927730	449400	1246100	840890	912180	991890	62324	80619	27943	1124100	1118900	1007600	229510	197460	227230	345190	352240	312480	196410	343380	430910	366320	180570	308030	81055	100620	830760	152440	835040	688630	480700	272370	432300	768530	741180	776100	1038600	961510	1044600	13367000	16871000	22808000	21755000	22281000	28898000	22787000	19476000	21986000	31109000	20712000	18818000	20705000	0	33898000	19699000	21242000	17017000	0	14738000	0	23497000	21479000	28747000	21523000	14701000	12050000	11394000	0	10984000	0	0	13110000	13499000	14723000	20865000	18469000	0	18368000	13572000	18252000	16119000	13008000	12185000	13428000	0.0233657	0.972901	0.0699108	A0A2R6WM30;A0A2R6WIU4	A0A2R6WM30	1134	tr|A0A2R6WM30|A0A2R6WM30_MARPO	OG0002383	0.94762
MARPO_0073s0018	A0A2R6WMR0	0.00995509	0.954149	tr|A0A2R6WMR0|A0A2R6WMR0_MARPO 3-hydroxyacyl-CoA dehydrogenase OS=Marchantia polymorpha OX=3197 GN=MARPO_0073s0018 PE=3 SV=1	25.7195	25.6833	26.0743	25.7148	25.9091	25.8831	NA	NA	NA	AT3G06860.1, AT4G29010.1			20	20	20	374	374	374	77704	0	16503	6343300000	36	495	6125800	5163000	4821300	3668800	2021100	1930200	3080600	3441500	2716500	875650	1152900	1290800	3916400	5479400	3489200	5590300	5997500	6085500	753710	700600	439990	5934900	5865900	5464400	293410	512280	344820	1619300	1712600	1992100	2297600	2552500	2641000	3294100	2619800	2767800	840220	1348100	838890	1498900	845290	731710	773380	588330	596280	2935200	3262400	2441500	9820600	6730600	8383700	61103000	35864000	36946000	45456000	39238000	48907000	32627000	39467000	53833000	42102000	30902000	40941000	55761000	65063000	59387000	64513000	90356000	81085000	78294000	66800000	56355000	46772000	40293000	36801000	46310000	53617000	58670000	57080000	66293000	57808000	77209000	93902000	23258000	93667000	23586000	32722000	30791000	33657000	28772000	37602000	48107000	46615000	90170000	97819000	95860000	0.0239859	0.972489	0.0717195	A0A2R6WMR0	A0A2R6WMR0	1159	tr|A0A2R6WMR0|A0A2R6WMR0_MARPO	OG0001593	0.946268
MARPO_0090s0010	A0A2R6WHD8	0.00944392	0.916906	tr|A0A2R6WHD8|A0A2R6WHD8_MARPO Lysine--tRNA ligase OS=Marchantia polymorpha OX=3197 GN=MARPO_0090s0010 PE=3 SV=1	25.485	25.5721	25.4536	25.3914	25.5363	25.6113	NA	NA	NA	AT3G11710.1			18	18	18	348	348	348	7017	0	18388	7466400000	30	360	13141000	15978000	10461000	5674700	3487500	3808700	8065000	6502600	5023500	2274100	4077100	2105800	3986800	6831700	4083100	4174800	3574000	4870900	211940	112140	90387	6213800	5145500	7290400	435660	731380	490140	1654700	2121700	1449300	2559200	1482300	2219600	3063900	2551000	2445900	79559	143280	5612200	153170	4707400	4864700	2158200	1215100	2393000	4821200	3704100	2894900	4129000	4993300	4680800	78679000	70010000	75455000	70395000	71630000	86209000	70827000	72404000	85839000	72890000	60344000	54098000	60807000	55084000	63972000	56572000	61695000	57988000	18994000	13564000	20331000	44976000	39641000	47640000	48827000	48308000	47829000	53440000	53657000	51967000	9561500	14945000	47556000	12293000	50073000	62684000	46842000	51168000	52953000	41597000	43663000	41301000	33684000	37360000	30977000	0.0437716	0.949334	0.128271	A0A2R6WHD8	A0A2R6WHD8	904	tr|A0A2R6WHD8|A0A2R6WHD8_MARPO	OG0005774	0.904125
MARPO_0099s0059	A0A2R6WF00	0.00900904	0.952979	tr|A0A2R6WF00|A0A2R6WF00_MARPO Ribosomal_L2_C domain-containing protein OS=Marchantia polymorpha OX=3197 GN=MARPO_0099s0059 PE=3 SV=1	27.9311	28.124	27.8048	27.8329	27.9592	28.0948	NA	NA	NA	AT2G18020.1, AT3G51190.1, AT4G36130.1			9	9	1	40	40	73	28158	0	12687	33781000000	14	454	69347000	108580000	90435000	50488000	38858000	31608000	44201000	42821000	36348000	17010000	29494000	23420000	69637000	80572000	79758000	57365000	42660000	43665000	3740700	3125100	3395800	42244000	65426000	57166000	7304900	9991300	6711000	17171000	15708000	23616000	22877000	15099000	24030000	15354000	14421000	16084000	2120900	2352700	58428000	1817600	44264000	63414000	33608000	27964000	33794000	44035000	43290000	32332000	49780000	77885000	58861000	317870016	340060000	423350016	370200000	393150016	611670016	280209984	284200000	403550016	469689984	333809984	322550016	588790016	450849984	692940032	540710016	598700032	404640000	216700000	246060000	270110016	469440000	398030016	371940000	365169984	289049984	344550016	211940000	209430000	242670000	98086000	144990000	351080000	100520000	336780000	341480000	469940000	614230016	525440000	260330000	290440000	301710016	300169984	339660000	314049984	0.0251979	0.972173	0.0752475	A0A2R6WF00	A0A2R6WF00	805	tr|A0A2R6WF00|A0A2R6WF00_MARPO	OG0001370	0.943631
MARPO_0014s0127	A0A2R6XHM3	0.00749842	0.970096	tr|A0A2R6XHM3|A0A2R6XHM3_MARPO Dihydrolipoyllysine-residue succinyltransferase OS=Marchantia polymorpha OX=3197 GN=MARPO_0014s0127 PE=3 SV=1	25.1021	25.4572	25.049	25.026	25.2733	25.3316	NA	NA	NA	AT4G26910.1, AT4G26910.2, AT4G26910.3, AT5G55070.1, AT5G55070.2			12	12	12	386	386	386	47805	0	10764	7458600000	22	379	5227200	6268100	5216500	5109700	4176300	4113300	6897700	6668500	4586900	6434700	8227000	8371200	11190000	14916000	12273000	8084800	10039000	9610900	624720	453860	1745800	4198700	4812200	5376900	1414000	1755000	1723900	1147000	1083900	1541400	1338900	1445100	1344300	1130100	1223500	1332000	893590	1154100	2115200	800620	2104800	2218100	1525900	971910	1643900	2784800	2813700	2477200	3779900	4703400	3990400	42229000	42824000	53665000	77425000	91664000	130230000	71465000	82953000	105420000	209230000	144180000	145830000	169600000	151390000	182790000	130440000	179100000	108660000	66032000	68231000	167000000	129510000	109630000	103950000	48976000	37311000	46145000	26529000	29872000	33501000	60279000	76346000	26013000	51620000	30930000	26245000	45646000	50694000	57821000	34433000	38936000	39770000	37937000	38362000	39194000	0.0156586	0.982044	0.0472394	A0A2R6XHM3	A0A2R6XHM3	2507	tr|A0A2R6XHM3|A0A2R6XHM3_MARPO	OG0002966	0.964587
MARPO_0069s0006	A0A2R6WP69	0.00526237	0.962565	tr|A0A2R6WP69|A0A2R6WP69_MARPO Adenosylhomocysteinase OS=Marchantia polymorpha OX=3197 GN=MARPO_0069s0006 PE=3 SV=1	28.2691	28.343	28.129	28.1332	28.2637	28.36	NA	NA	NA	AT3G23810.1, AT4G13940.1, AT4G13940.2, AT4G13940.3, AT4G13940.4			25	25	25	598	598	598	53308	0	28573	69854000000	24	1231	120430000	138790000	113180000	72191000	54913000	50570000	78777000	70982000	62613000	30227000	43521000	40096000	46111000	61552000	61733000	65283000	68575000	77117000	2262700	2834400	2067400	73199000	81568000	84405000	14651000	14639000	15001000	28635000	34396000	30182000	24796000	24221000	26114000	38418000	36131000	37873000	3211300	5243200	59250000	4045700	45449000	53738000	39695000	32535000	38951000	45554000	47780000	43955000	63999000	69253000	69069000	433289984	461100000	572080000	586289984	566480000	798560000	459750016	476720000	651459968	760419968	551009984	515409984	403310016	323430016	466310016	534740000	700920000	443740000	182700000	233380000	216200000	636440000	557680000	574080000	556840000	418929984	429889984	387489984	395550016	413640000	148250000	164740000	320740000	147070000	324760000	308089984	562600000	678440000	610339968	260270000	316060000	307089984	291100000	301140000	313480000	0.0192686	0.977423	0.0579042	A0A2R6WP69	A0A2R6WP69	1225	tr|A0A2R6WP69|A0A2R6WP69_MARPO	OG0001205	0.956602
MARPO_0001s0154	A0A2R6XVH3	0.00456365	0.962565	tr|A0A2R6XVH3|A0A2R6XVH3_MARPO Amino_oxidase domain-containing protein OS=Marchantia polymorpha OX=3197 GN=MARPO_0001s0154 PE=4 SV=1	24.2523	24.1205	24.3911	24.2577	24.2618	24.2581	NA	NA	NA				7	7	7	235	235	235	62986	0	36263	1345600000	24	86	698940	2985900	1175900	143370	678400	342390	984440	818930	643120	277740	693790	345970	779250	1339700	433120	475460	383910	1174600	172080	128060	105230	2121500	1538100	1782100	216290	216900	213040	612240	462260	531190	580430	529320	538660	756020	471240	564310	172920	263910	621770	264400	1035600	1022100	823800	268910	441720	709640	298280	261200	945460	579750	484970	35290000	29640000	28485000	0	21513000	18030000	20799000	16785000	20001000	15070000	22511000	23456000	19740000	21216000	15022000	21358000	12561000	23682000	23193000	24632000	22420000	13610000	31954000	24980000	23995000	18113000	21156000	23390000	21030000	17407000	19513000	19212000	18355000	22074000	20420000	20867000	30766000	23865000	24547000	25088000	27047000	24576000	26972000	27755000	26881000	0.0194438	0.977491	0.0584196	A0A2R6XVH3	A0A2R6XVH3	3153	tr|A0A2R6XVH3|A0A2R6XVH3_MARPO	OG0008533	0.956216
MARPO_0001s0306	A0A2R6XW33	0.00416883	0.977895	tr|A0A2R6XW33|A0A2R6XW33_MARPO Uncharacterized protein OS=Marchantia polymorpha OX=3197 GN=MARPO_0001s0306 PE=3 SV=1	25.2528	25.2609	25.512	25.3016	25.228	25.5087	NA	NA	NA	AT1G79870.1, AT1G79870.2			6	6	6	276	276	276	3787	0	38023	1655300000	22	152	2962500	5401400	3775400	2084600	1695300	1208400	2649900	2459300	1503100	793290	518700	1147000	557810	2058300	510110	2230400	2138200	2977600	35951	0	10655	3309700	3720600	4316600	434980	382300	354210	735210	946130	1168300	1152100	842700	348610	1016600	321690	911840	64663	0	1016100	116530	1161900	865120	295680	189500	691560	1897300	2270300	1215700	2280600	1922400	1792000	60149000	44640000	40449000	39478000	40433000	69157000	36142000	52348000	40852000	47958000	38629000	48717000	31301000	56563000	27729000	43066000	37392000	48308000	0	0	0	50870000	50702000	46346000	45016000	45468000	47641000	36932000	41469000	37231000	0	0	27453000	36739000	26527000	42362000	43551000	40924000	38315000	41258000	42122000	37351000	41897000	54911000	48734000	0.0115054	0.986188	0.0348678	A0A2R6XW33	A0A2R6XW33	3181	tr|A0A2R6XW33|A0A2R6XW33_MARPO	OG0002250	0.973856
MARPO_0002s0259	A0A2R6XUN5	0.00380961	0.959855	tr|A0A2R6XUN5|A0A2R6XUN5_MARPO AMP-binding domain-containing protein OS=Marchantia polymorpha OX=3197 GN=MARPO_0002s0259 PE=4 SV=1	25.7723	25.8453	25.682	25.695	25.7991	25.817	NA	NA	NA	AT1G77590.1, AT1G77590.2, AT2G04350.1, AT2G04350.2			22	22	22	35	35	35	79755	0	77286	9414400000	30	505	9423100	13044000	9227100	3016700	3610400	2012000	5864600	5024600	4001700	2046400	2059400	2281200	7540900	13571000	9166900	9110500	8598100	11750000	1199900	649130	570980	15213000	12410000	15009000	638980	749670	641300	2757700	3125800	3178200	3884700	3412200	4857600	4120200	3967300	3848200	878670	1056800	6618100	1311400	5615000	6769200	1577600	1305600	1984000	6245800	5858300	5613300	12233000	10348000	12237000	41047000	48296000	50129000	36300000	41570000	44127000	42490000	39479000	47708000	44457000	37908000	35905000	75720000	69943000	83724000	83360000	93812000	83928000	60377000	59034000	52988000	37782000	40996000	41976000	51109000	48780000	50069000	48181000	51218000	50588000	39817000	43298000	44033000	48582000	44230000	48471000	37454000	38052000	36741000	46723000	43146000	46870000	57434000	55389000	61540000	0.0209446	0.975875	0.0628279	A0A2R6XUN5	A0A2R6XUN5	3105	tr|A0A2R6XUN5|A0A2R6XUN5_MARPO	OG0002866	0.952918
MARPO_0047s0090	A0A2R6WZ31	0.00259781	0.980122	tr|A0A2R6WZ31|A0A2R6WZ31_MARPO Shikimate dehydrogenase OS=Marchantia polymorpha OX=3197 GN=MARPO_0047s0090 PE=3 SV=1	25.4819	25.4415	25.4611	25.3063	25.5019	25.584	NA	NA	NA	AT3G06350.1			18	18	18	503	503	503	545	0	65998	5969700000	27	360	6218600	5859600	7513400	4470200	4185300	2081800	4790200	5210200	3409500	2790400	3561700	2743000	6770900	5320600	8109600	3398900	7560300	5764000	679080	536120	243850	4249400	5018200	5912200	850360	381830	1002300	1767900	2024000	1994400	2116300	2259100	1651800	946070	1885700	1196900	1237500	1519500	3347900	1051500	3041200	3301300	3066300	3044800	3898500	4350400	3184100	3360900	4126100	4583000	3794600	62318000	63826000	63428000	80162000	72916000	80011000	58839000	61207000	64640000	83867000	64396000	75818000	75033000	70659000	78417000	66781000	80947000	70703000	52819000	65233000	49430000	57736000	50672000	55309000	55862000	50506000	51942000	43504000	51332000	45448000	73267000	85642000	44222000	87208000	41914000	49357000	61070000	73261000	64951000	49010000	49989000	57342000	46319000	50350000	55092000	0.0102924	0.987339	0.0312336	A0A2R6WZ31	A0A2R6WZ31	1675	tr|A0A2R6WZ31|A0A2R6WZ31_MARPO	OG0002915	0.97658
MARPO_0068s0007	A0A2R6WPH9	-0.0026811	0.972846	tr|A0A2R6WPH9|A0A2R6WPH9_MARPO Prolyl endopeptidase OS=Marchantia polymorpha OX=3197 GN=MARPO_0068s0007 PE=3 SV=1	22.7935	22.8908	22.9029	22.7841	22.9594	22.8357	NA	NA	NA	AT1G20380.1, AT1G20380.2, AT1G76140.1, AT1G76140.2			5	5	5	82	82	82	93477	38655	35238	394910000	40	10	193330	385510	250390	172720	137740	125940	296830	289870	194290	121870	158710	105210	352170	531590	578300	488560	493850	527990	4816	0	0	415130	415630	584060	83801	28306	10780	66620	80876	45712	167840	39043	133000	31789	69317	0	0	0	164680	0	145660	41082	24807	29547	54695	319110	243000	258620	406320	358520	320480	13805000	6496400	8198300	9232600	9320400	11310000	8986100	10903000	11700000	12101000	10124000	12755000	14094000	10533000	28386000	14708000	42823000	25411000	0	0	0	0	7803000	0	6512500	7179500	0	0	0	0	0	0	0	0	0	0	0	0	8053000	8369800	8473300	14345000	6953900	10308000	7731300	0.0142039	0.983923	-0.0429186	A0A2R6WPH9	A0A2R6WPH9	1241	tr|A0A2R6WPH9|A0A2R6WPH9_MARPO	OG0000311	0.967823
MARPO_0001s0345	A0A2R6XW79	-0.00294558	0.984082	tr|A0A2R6XW79|A0A2R6XW79_MARPO Uncharacterized protein OS=Marchantia polymorpha OX=3197 GN=MARPO_0001s0345 PE=4 SV=1;tr|A0A2R6XW74|A0A2R6XW74_MARPO Uncharacterized protein OS=Marchantia polymorpha OX=3197 GN=MARPO_0001s0345 PE=4 SV=1	26.115	26.0067	25.8842	25.9241	25.8535	26.2195	NA	NA	NA	AT1G26320.1, AT1G26320.2, AT1G65560.1, AT1G65560.2, AT3G03080.1, AT3G59845.1, AT3G59845.2, AT5G16960.1, AT5G16960.2, AT5G16970.1, AT5G16980.1, AT5G16980.2, AT5G16980.3, AT5G16990.1, AT5G17000.1, AT5G37940.1, AT5G37980.1, AT5G38000.1, AT5G38000.2, AT5G38000.3			12	12	12	478	478	478	38023	0	67771	6427600000	19	302	9926300	11612000	11807000	9653500	6614900	4688600	5947800	4356000	4549800	2239700	3261800	2447400	3484500	3188200	2231200	6152100	5793400	4635400	1108100	838570	590540	8120000	7986500	8354800	1061200	961330	950340	3420500	4042400	1830800	2728800	1226700	2461100	4472800	3889000	3224400	639100	969680	7090300	1052500	4790700	5319800	3861500	3469400	3776300	4002700	3665000	4015200	3752400	3477300	3653900	84818000	94888000	87161000	131170000	120460000	133930000	72314000	71966000	81279000	80508000	64764000	63569000	53723000	45170000	47264000	83532000	81836000	76389000	87795000	94449000	88537000	76226000	82878000	76353000	104310000	88214000	95250000	83232000	84220000	73760000	64655000	82082000	64871000	71231000	61563000	62464000	104470000	137980000	114290000	65551000	73359000	66394000	59342000	59290000	68633000	0.00741756	0.989612	-0.0225818	A0A2R6XW79;A0A2R6XW74	A0A2R6XW79;A0A2R6XW74	3188	tr|A0A2R6XW79|A0A2R6XW79_MARPO	OG0000441	0.983065
MARPO_0041s0151	A0A2R6X2G8	-0.00311534	0.982972	tr|A0A2R6X2G8|A0A2R6X2G8_MARPO Dihydrolipoamide acetyltransferase component of pyruvate dehydrogenase complex OS=Marchantia polymorpha OX=3197 GN=MARPO_0041s0151 PE=3 SV=1	25.5919	25.9513	25.7263	25.6264	25.8148	25.819	NA	NA	NA	AT1G34430.1, AT3G25860.1			10	10	10	282	282	282	52824	0	8228	6053200000	22	306	8672900	8896600	7594300	4495600	5666100	2116400	6541900	6975200	5332800	2944100	6885200	6242000	6985900	7599500	7242600	8886400	5651400	11464000	427420	322580	296610	7328400	9032700	6937200	2000700	2118400	2154100	2174900	2655200	3681700	3547600	3032700	2167100	3444200	2360700	2493700	164120	447250	4340500	267490	4543900	5485800	2648200	2246600	4162400	6701400	4990000	6449300	7982400	6013700	6231100	47113000	48330000	54165000	73820000	80385000	76856000	60997000	71827000	91227000	123540000	118900000	112340000	99143000	85834000	95312000	130370000	143990000	125250000	36022000	40938000	38373000	121070000	121830000	125840000	67951000	56516000	66131000	50709000	44424000	50082000	15321000	27329000	52504000	26091000	59416000	55781000	81715000	81079000	104750000	61925000	57400000	65011000	60647000	63500000	64986000	0.00835669	0.989244	-0.0254142	A0A2R6X2G8	A0A2R6X2G8	1827	tr|A0A2R6X2G8|A0A2R6X2G8_MARPO	OG0002411	0.980942
MARPO_0149s0024	A0A2R6W5A7	-0.00312996	0.994446	tr|A0A2R6W5A7|A0A2R6W5A7_MARPO Assimilatory sulfite reductase (ferredoxin) OS=Marchantia polymorpha OX=3197 GN=MARPO_0149s0024 PE=3 SV=1	24.4519	24.0657	25.4085	24.9009	24.5896	24.4262	NA	NA	NA	AT5G04590.1			11	11	11	191	191	191	76438	0	55113	1782100000	39	86	936220	2584600	851340	1106500	784540	1020500	1053900	1515600	1159500	568480	739770	678360	798360	1562600	1515700	1242600	832820	839890	48112	13236	36021	731950	735060	641670	83445	96375	92167	186770	255100	294220	367090	271570	296660	357700	275350	360190	40598	63449	497350	82687	684060	540200	310520	215150	390580	491650	496650	683010	84599	519820	804030	40774000	40858000	23916000	38278000	32506000	52869000	28651000	32462000	40285000	54160000	40209000	39309000	29974000	28626000	38443000	38359000	28359000	33674000	19482000	0	19214000	34292000	24789000	26031000	22142000	29241000	32640000	31132000	31022000	21192000	19019000	17746000	22036000	17795000	31359000	24097000	27040000	29229000	36216000	34235000	35233000	36232000	48124000	21671000	21556000	0.00241859	0.996599	-0.0074048	A0A2R6W5A7	A0A2R6W5A7	352	tr|A0A2R6W5A7|A0A2R6W5A7_MARPO	OG0003248	0.994446
MARPO_0216s0007	A0A2R6VZZ0	-0.00340398	0.983279	tr|A0A2R6VZZ0|A0A2R6VZZ0_MARPO RRM domain-containing protein OS=Marchantia polymorpha OX=3197 GN=MARPO_0216s0007 PE=4 SV=1	26.0439	26.2225	25.9711	25.8482	26.1333	26.2457	NA	NA	NA	AT1G20880.1, AT1G20880.2, AT1G20880.3, AT1G76460.1			4	4	4	21	21	21	31679	0	25492	4140900000	7	215	18429000	21940000	15489000	11081000	8893300	5786600	16492000	15032000	10205000	5576600	7248600	6161000	12795000	18580000	14591000	11072000	9732700	16729000	1562700	1502800	1269100	21195000	22592000	22126000	1718400	2110100	2005500	3932700	6945600	6787400	7719400	7270800	8122000	7881000	7846800	9146400	3039800	4083100	8520900	3429200	7622200	8385200	4411200	2957400	4500300	16024000	15328000	12476000	21709000	22158000	22807000	58097000	57083000	56091000	67965000	69885000	55641000	73944000	79124000	84850000	97628000	64949000	68645000	79372000	80454000	88040000	69827000	98568000	80976000	62886000	69862000	64309000	63659000	67545000	61841000	81409000	71108000	69541000	64859000	72021000	84269000	96318000	98171000	39818000	121890000	37832000	39266000	55758000	49793000	54885000	77798000	81171000	71131000	76064000	81528000	82406000	0.00799648	0.989264	-0.0243285	A0A2R6VZZ0	A0A2R6VZZ0	125	tr|A0A2R6VZZ0|A0A2R6VZZ0_MARPO	OG0003368	0.981756
MARPO_0008s0081	A0A2R6XMI1	-0.0042146	0.98667	tr|A0A2R6XMI1|A0A2R6XMI1_MARPO DUF5311 domain-containing protein OS=Marchantia polymorpha OX=3197 GN=MARPO_0008s0081 PE=4 SV=1	23.0969	22.9054	23.661	23.2644	23.1713	23.2149	NA	NA	NA	AT1G33410.1, AT1G33410.2			24	24	24	199	199	199	16955	0	95104	1655400000	73	76	0	0	0	40115	31349	0	145270	0	0	0	0	0	0	0	8998	12383	0	49762	0	0	0	816510	533240	823880	0	0	0	192540	197670	107660	323740	245810	287840	80726	250770	198260	54053	22756	0	0	216130	185210	109740	10223	173910	106210	167630	89400	4549600	4015700	3598800	0	0	0	0	0	0	0	0	0	0	0	0	0	0	0	0	0	775730	0	0	0	0	0	0	7092800	5861900	13001000	2738700	7141000	5895200	0	3227500	0	0	0	0	2705400	0	4066100	2598400	4794100	3352700	119900000	91392000	90836000	0.00605227	0.990934	-0.0184536	A0A2R6XMI1	A0A2R6XMI1	2738	tr|A0A2R6XMI1|A0A2R6XMI1_MARPO	OG0007884	0.986161
MARPO_0029s0018	A0A2R6X8P5	-0.00574748	0.953578	tr|A0A2R6X8P5|A0A2R6X8P5_MARPO Protein-methionine-S-oxide reductase OS=Marchantia polymorpha OX=3197 GN=MARPO_0029s0018 PE=3 SV=1	26.7806	26.8085	26.6155	26.6564	26.7054	26.8255	NA	NA	NA	AT4G25130.1, AT5G07460.1, AT5G07470.1, AT5G61640.1, AT5G61640.2			7	7	7	204	204	204	2937	0	42855	10220000000	14	305	12997000	23106000	19829000	13957000	11090000	9690100	15631000	13432000	12674000	6760200	9176900	7448600	11449000	15642000	14161000	13571000	16018000	14183000	1896900	1929300	2031600	25733000	26402000	27290000	3418400	3402800	3643500	7217200	6834300	8152400	9051000	6779100	8150600	9824800	8959600	9863800	2940400	4423100	15353000	3707900	14409000	13765000	8723800	7560400	9398200	16178000	14537000	17193000	20729000	21392000	21696000	73173000	86692000	117170000	137650000	127990000	175300000	106840000	119880000	158220000	188840000	141780000	123570000	121210000	97458000	142900000	140890000	187200000	108670000	115050000	161610000	168300000	173530000	166260000	169190000	165570000	107240000	132300000	109290000	117020000	125810000	121390000	150530000	95427000	137500000	98602000	111180000	153210000	196750000	161810000	109580000	113520000	131360000	108800000	104930000	108120000	0.024527	0.972467	-0.0732958	A0A2R6X8P5	A0A2R6X8P5	2108	tr|A0A2R6X8P5|A0A2R6X8P5_MARPO	OG0001735	0.94509
MARPO_0005s0150	A0A2R6XQX0	-0.00582759	0.942273	tr|A0A2R6XQX0|A0A2R6XQX0_MARPO 5-methyltetrahydropteroyltriglutamate--homocysteine S-methyltransferase OS=Marchantia polymorpha OX=3197 GN=MARPO_0005s0150 PE=3 SV=1	29.1855	29.1718	29.2127	29.198	29.0686	29.2858	NA	NA	NA	AT3G03780.1, AT3G03780.2, AT3G03780.3, AT5G17920.1, AT5G17920.2, AT5G20980.1, AT5G20980.2			48	48	48	612	612	612	93955	0	32331	193800000000000	48	2509	185230000	246380000	210600000	90471000	58077000	57205000	85922000	77907000	71198000	31174000	36963000	38108000	38625000	49955000	37177000	30201000	31239000	34447000	3789500	2165000	3023400	77782000	96314000	108390000	11510000	12488000	12992000	30820000	38000000	36613000	34089000	27747000	28423000	65982000	50500000	62790000	6210700	7103500	104930000	6425500	80696000	97516000	58651000	31751000	51527000	62548000	66515000	68295000	67020000	61601000	63841000	1048499968	1232400000	1263900032	1015699968	922739968	956899968	825409984	768110016	902760000	850419968	722739968	667480000	499769984	442310016	507620000	404430016	409060000	385000000	299769984	288520000	300489984	674080000	639660032	597379968	756540032	668990016	730000000	901040000	895729984	946590016	305040000	357409984	827500032	341790016	845560000	839470016	1167800064	1170899968	1180000000	682750016	727449984	748070016	516209984	533560000	530030016	0.0305573	0.965067	-0.0907454	A0A2R6XQX0	A0A2R6XQX0	2902	tr|A0A2R6XQX0|A0A2R6XQX0_MARPO	OG0001269	0.932057
MARPO_0045s0102	A0A2R6X010	-0.00603867	0.918903	tr|A0A2R6X010|A0A2R6X010_MARPO Eukaryotic translation initiation factor 5A OS=Marchantia polymorpha OX=3197 GN=MARPO_0045s0102 PE=3 SV=1	28.3711	28.4684	28.4323	28.4451	28.3405	28.4681	NA	NA	NA	AT1G13950.1, AT1G26630.1, AT1G26630.2, AT1G69410.1			9	9	9	475	475	475	17492	0	14958	27266000000	11	434	107280000	131490000	106350000	65532000	48768000	45703000	85685000	79586000	55181000	32130000	41619000	36825000	49228000	59754000	52140000	36226000	40723000	48300000	9073800	8821500	5876800	59933000	61618000	69199000	9485200	10732000	12908000	20679000	25871000	23871000	23278000	15679000	18582000	27827000	23822000	24145000	12032000	15012000	46329000	13824000	43581000	56990000	32659000	19531000	32573000	58820000	60289000	53104000	55980000	57332000	58973000	565790016	524849984	638000000	687649984	640620032	996760000	621840000	706750016	790560000	923449984	819849984	728950016	544070016	452790016	616899968	482089984	619040000	425140000	549859968	753000000	639249984	723049984	619660032	733329984	580179968	495860000	434590016	339249984	379849984	361030016	581800000	741529984	384310016	637619968	401889984	423220000	540560000	627680000	652289984	482510016	499280000	546729984	378670016	391580000	386940000	0.0424771	0.950233	-0.124637	A0A2R6X010	A0A2R6X010	1726	tr|A0A2R6X010|A0A2R6X010_MARPO	OG0003358	0.906824
MARPO_0004s0158	A0A2R6XS04	-0.0184892	0.876508	tr|A0A2R6XS04|A0A2R6XS04_MARPO V-type proton ATPase subunit a OS=Marchantia polymorpha OX=3197 GN=MARPO_0004s0158 PE=3 SV=1	26.5785	26.7975	26.491	26.5293	26.6425	26.6396	NA	NA	NA	AT2G21410.1, AT2G28520.1, AT4G39080.1			26	26	1	447	447	34	92508	0	32331	20544000000	37	865	29037000	27333000	17835000	7673100	6374000	5125600	10663000	10402000	6758900	3932900	5017900	4722300	7810000	12707000	8338200	6845800	6386200	9497800	2452700	2423700	2333800	14109000	15156000	17663000	2185100	1983400	1945000	2949500	4825100	3439600	5174200	5005900	5017800	6097200	5401300	5635800	2316900	3174300	6642300	2748600	6343100	6414700	3794500	2673900	3483600	10370000	8838100	7899800	10008000	11303000	9550500	144430000	135950000	153880000	126060000	126120000	172210000	115220000	134430000	148600000	184630000	122450000	129040000	119120000	119860000	150180000	112720000	135390000	101990000	212590000	267140000	232480000	186550000	143740000	147460000	104680000	98785000	98775000	99553000	96910000	99874000	146380000	171160000	66667000	160490000	62694000	66262000	109180000	123720000	115770000	96311000	100620000	100470000	83389000	78410000	85528000	0.0653917	0.924903	-0.187743	A0A2R6XS04	A0A2R6XS04	2962	tr|A0A2R6XS04|A0A2R6XS04_MARPO	OG0000207	0.860218
MARPO_0014s0048	A0A2R6XHD3	-0.0203749	0.82718	tr|A0A2R6XHD3|A0A2R6XHD3_MARPO Peroxiredoxin OS=Marchantia polymorpha OX=3197 GN=MARPO_0014s0048 PE=3 SV=1;tr|A0A2R6XHB1|A0A2R6XHB1_MARPO Thioredoxin-dependent peroxiredoxin OS=Marchantia polymorpha OX=3197 GN=MARPO_0014s0048 PE=4 SV=1;tr|A0A2R6XHD4|A0A2R6	27.1298	27.073	27.2996	27.2194	27.0908	27.1309	NA	NA	NA	AT3G11630.1, AT5G06290.1, AT5G06290.2			13	13	13	534	534	534	2466	0	30436	20223000000	12	541	62506000	64457000	55503000	34212000	15517000	21776000	32805000	24019000	25276000	10722000	30749000	15627000	17806000	36588000	24864000	14735000	8762800	34542000	4326800	3037200	1661100	13690000	13916000	16211000	5827600	6423100	6973100	3533500	8465400	5546200	3370400	4536000	5826200	5348300	5185300	2981000	2461100	2732700	17567000	3156700	14484000	14949000	12245000	5896800	10370000	9640700	9612900	11874000	11260000	8649900	8855100	364390016	318569984	250660000	206000000	239670000	126120000	244160000	231440000	130050000	248510000	387520000	391900000	178730000	233250000	164920000	183050000	122380000	264690000	253320000	146330000	143440000	357880000	427340000	311380000	183190000	216850000	211550000	123020000	160180000	125250000	145660000	180290000	144700000	223910000	160060000	165830000	223920000	192610000	193630000	279950016	257640000	205030000	135250000	148360000	134380000	0.0932975	0.888188	-0.261413	A0A2R6XHD3;A0A2R6XHB1;A0A2R6XHD4;A0A2R6XHC5	A0A2R6XHD3;A0A2R6XHB1;A0A2R6XHD4;A0A2R6XHC5	2491	tr|A0A2R6XHD3|A0A2R6XHD3_MARPO	OG0002482	0.806682
MARPO_0055s0105	A0A2R6WVH9	-0.0227146	0.817541	tr|A0A2R6WVH9|A0A2R6WVH9_MARPO UDP-glucuronate decarboxylase OS=Marchantia polymorpha OX=3197 GN=MARPO_0055s0105 PE=3 SV=1	25.0297	25.1271	25.0147	25.1466	25.0627	24.894	NA	NA	NA	AT2G28760.1, AT2G28760.2, AT2G28760.3, AT2G28760.4, AT2G47650.1, AT2G47650.2, AT3G46440.1, AT3G46440.2, AT3G53520.1, AT3G53520.2, AT3G53520.3, AT3G53520.4, AT3G62830.1, AT3G62830.2, AT5G59290.1, AT5G59290.2, AT5G59290.3, AT5G59290.4			11	11	10	424	424	401	38441	0	71985	4178400000	21	268	9289400	14800000	12712000	5009400	5992400	3467700	5714300	6880900	3648500	1680300	2844800	2923400	2743800	4662900	2011100	2557600	1121800	3047000	373090	253680	365630	4876000	5199100	4837600	756000	1057600	676060	1539900	1758800	2224300	2821800	1767300	1232400	3513300	2798100	3380300	373120	900600	4843800	461000	4059700	2854600	2029700	1228800	2378500	5292600	5360800	3547300	3881600	3260600	2455300	44182000	49337000	61517000	63290000	62807000	81435000	42958000	48522000	53032000	51792000	44382000	45937000	27872000	28431000	32924000	37011000	34866000	31578000	32857000	28362000	35687000	55688000	53449000	49017000	55505000	44044000	44600000	46079000	46628000	52460000	28748000	31188000	49796000	29348000	45064000	41973000	47321000	45186000	51448000	32583000	35653000	37341000	24676000	21815000	21875000	0.0990782	0.880015	-0.276286	A0A2R6WVH9	A0A2R6WVH9	1510	tr|A0A2R6WVH9|A0A2R6WVH9_MARPO	OG0000197	0.796016
MARPO_0132s0028	A0A2R6W7X6	-0.0232875	0.903068	tr|A0A2R6W7X6|A0A2R6W7X6_MARPO Uncharacterized protein OS=Marchantia polymorpha OX=3197 GN=MARPO_0132s0028 PE=4 SV=1	26.2559	26.3921	25.9569	26.073	26.1052	26.3568	NA	NA	NA	AT3G18580.1			6	6	6	261	261	261	28669	0	42042	3236600000	15	102	5725200	7149200	4376300	3665600	2897700	1290200	4078900	3257700	2542900	1518400	2004700	2187200	4863100	6352600	3739300	7460700	3376500	7145600	158580	103160	129100	6233300	9611000	7512000	473330	934640	569250	1128300	1104200	1227700	2176800	1452900	1995800	3275800	2095700	2146600	8625500	0	9245800	0	6884600	6636200	1873100	1643400	2141400	3230100	2547000	2991300	9483100	6202900	4612000	76359000	82233000	75872000	93279000	89208000	48564000	66691000	68339000	94669000	120140000	63701000	75004000	111660000	101650000	113420000	121680000	137910000	122410000	0	0	0	78109000	93969000	74256000	78120000	63375000	65008000	63997000	62304000	82703000	0	0	104410000	0	91057000	98492000	50514000	86086000	83762000	66593000	50731000	66322000	72357000	68833000	70927000	0.0510585	0.941926	-0.148571	A0A2R6W7X6	A0A2R6W7X6	473	tr|A0A2R6W7X6|A0A2R6W7X6_MARPO	OG0003505	0.889081
MARPO_0019s0073	A0A2R6XEY4	-0.024395	0.784756	tr|A0A2R6XEY4|A0A2R6XEY4_MARPO Importin subunit alpha OS=Marchantia polymorpha OX=3197 GN=MARPO_0019s0073 PE=3 SV=1	26.768	26.9622	26.7717	26.7839	26.7603	26.8845	NA	NA	NA	AT1G02690.1, AT1G02690.2, AT1G09270.1, AT1G09270.2, AT1G09270.3, AT3G06720.1, AT3G06720.2, AT4G02150.1, AT4G02150.2, AT4G16143.1, AT4G16143.2			23	23	23	553	553	553	58749	0	207	15453000000	25	514	12648000	16615000	9928800	11765000	9705500	8064200	15230000	12606000	10393000	2891900	4785900	5105000	8901300	12978000	10003000	10429000	10085000	13878000	737020	588470	394130	9657100	11366000	13901000	1111800	1391500	1382500	3779700	4955200	5299400	5994700	4764300	5442000	7194500	6892300	5816300	2576600	4111700	3034200	4141200	2918100	4171700	1779700	1151100	1926200	5484500	7105500	5945600	19296000	16508000	16022000	114180000	114590000	114290000	150210000	147240000	192390000	134250000	148620000	152130000	140960000	129740000	138630000	146280000	149310000	154770000	123770000	148680000	145140000	107060000	107010000	77742000	82654000	98713000	92789000	124600000	108950000	135700000	121290000	126310000	129220000	206160000	225830000	64627000	232400000	64934000	57637000	76826000	73616000	71357000	99310000	107000000	99693000	145950000	133390000	129240000	0.119162	0.853942	-0.327031	A0A2R6XEY4	A0A2R6XEY4	2392	tr|A0A2R6XEY4|A0A2R6XEY4_MARPO	OG0000493	0.760043
MARPO_0116s0042	A0A2R6WB25	-0.0244662	0.863503	tr|A0A2R6WB25|A0A2R6WB25_MARPO Uncharacterized protein OS=Marchantia polymorpha OX=3197 GN=MARPO_0116s0042 PE=3 SV=1	30.5233	30.4382	30.2839	30.22	30.4064	30.5456	NA	NA	NA	AT5G64040.1, AT5G64040.2			2	2	2	67	67	67	17195	39777	40547	34800000000	9	44	85877000	105470000	96180000	127170000	101050000	99816000	177340000	120000000	138540000	85951000	159490000	147470000	112130000	118630000	119620000	134950000	138050000	128200000	18153000	27388000	20296000	138580000	149560000	124050000	39627000	32471000	30582000	43730000	42772000	48980000	45616000	46478000	47354000	31129000	27127000	34594000	17038000	28663000	51659000	23062000	35208000	41259000	48059000	53482000	52210000	70123000	65800000	62093000	55822000	66549000	51199000	713820032	882400000	1007500032	3282800128	3248800000	3527899904	3163000064	2343800064	3249900032	4894700032	5821799936	5116899840	1590700032	1621500032	1548199936	2266400000	2156699904	1346499968	2277900032	3853499904	3170599936	4029100032	3243200000	3166799872	2232800000	1318700032	1791000064	813640000	782360000	947470016	1380800000	2312900096	741769984	1629600000	0	694979968	1987600000	2789299968	2012400000	1053699968	1281600000	1331200000	0	742969984	0	0.0730275	0.916059	-0.208226	A0A2R6WB25	A0A2R6WB25	616	tr|A0A2R6WB25|A0A2R6WB25_MARPO	OG0009549	0.845225
MARPO_0080s0085	A0A2R6WKS8	-0.0258115	0.934671	tr|A0A2R6WKS8|A0A2R6WKS8_MARPO Glutathione peroxidase OS=Marchantia polymorpha OX=3197 GN=MARPO_0080s0085 PE=3 SV=1	24.1787	24.1825	23.9366	24.0025	23.6998	24.5182	NA	NA	NA	AT1G63460.1, AT2G25080.1, AT2G31570.1, AT2G43350.1, AT2G43350.2, AT2G48150.1, AT2G48150.2, AT3G63080.1, AT4G11600.1, AT4G31870.1			7	6	6	25	22	22	29563	0	14047	1872800000	16	77	5387900	7944700	5521800	3120000	2482600	1811500	4660500	3516700	3006200	1354700	1902800	1105400	1375900	2940800	4070900	1062300	3595100	2885400	196680	144180	53900	3044100	4737400	4187400	185330	228310	268370	919260	750980	480820	690790	741070	767930	600860	1034400	1055200	157690	357540	2709600	326690	1769600	2753000	1286900	748390	1805100	2990700	3047500	2951500	3342700	2685000	1849700	26528000	34489000	35190000	34272000	32345000	35749000	26999000	27623000	39196000	42975000	34264000	30233000	24198000	23473000	44244000	27992000	48870000	21527000	19491000	21479000	0	25605000	25686000	27212000	21310000	17842000	21791000	13922000	14189000	16593000	0	31626000	15412000	30254000	15703000	18512000	30542000	37648000	38394000	22288000	24563000	26074000	19680000	18070000	15975000	0.0345792	0.960592	-0.102268	A0A2R6WKS8	A0A2R6WKS8	1079	tr|A0A2R6WKS8|A0A2R6WKS8_MARPO	OG0000678	0.923466
MARPO_0053s0082	A0A2R6WWC9	-0.0280577	0.723893	tr|A0A2R6WWC9|A0A2R6WWC9_MARPO Fructose-bisphosphate aldolase OS=Marchantia polymorpha OX=3197 GN=MARPO_0053s0082 PE=3 SV=1	30.9693	31.0107	30.8348	30.833	30.9357	30.9619	NA	NA	NA	AT2G01140.1, AT2G21330.1, AT2G21330.2, AT2G21330.3, AT4G38970.1, AT4G38970.2			23	23	22	641	641	621	42745	0	32331	3777400000000000	22	1027	574320000	776180000	595610000	489710000	304950000	354900000	463210000	383790000	394760000	241210000	304460000	299680000	310390000	338500000	335740000	291810000	327040000	321810000	13746000	10521000	10584000	389200000	407870000	421440000	105520000	116630000	118960000	147860000	145920000	145840000	138470000	115840000	136220000	144580000	124080000	135970000	39835000	52138000	393670000	43078000	350540000	436010000	364280000	242660000	359040000	372370000	389730000	387840000	367330000	320120000	339300000	2942299904	3164400128	3618200064	4316599808	4140999936	6148599808	3409799936	3478200064	5032000000	5562299904	4653799936	4588800000	3014500096	2348400128	3471000064	2781100032	3423500032	2520600064	862780032	850979968	945680000	5986400256	5480099840	5733400064	3094799872	2551300096	2475699968	1942400000	1847600000	1929200000	1595900032	1994499968	2872999936	1706800000	2912499968	2934899968	5921900032	6268499968	6225399808	3074200064	3347500032	3622000128	2143600000	2268999936	2105799936	0.159345	0.799001	-0.424744	A0A2R6WWC9	A0A2R6WWC9	1548	tr|A0A2R6WWC9|A0A2R6WWC9_MARPO	OG0000478	0.692874
MARPO_0085s0042	A0A2R6WJ05	-0.0280755	0.973146	tr|A0A2R6WJ05|A0A2R6WJ05_MARPO Tr-type G domain-containing protein OS=Marchantia polymorpha OX=3197 GN=MARPO_0085s0042 PE=3 SV=1	24.4226	23.9237	23.9121	22.7722	24.8599	24.542	NA	NA	NA	AT1G17220.1			7	7	7	98	98	98	11462	0	28761	1007200000	53	28	1506700	1499200	762600	582990	585460	518860	917900	863470	445050	430050	420870	625760	471400	341600	371060	193310	229850	276740	13256	0	12897	373970	509740	656030	100940	51602	114650	97074	393810	270840	104950	271270	290400	385360	292170	376750	0	0	31311	19746	0	178450	203760	73671	225290	371600	549160	315510	624660	606870	444290	45790000	21769000	11411000	23322000	24167000	33250000	23135000	29336000	0	58030000	0	45143000	14498000	22631000	16645000	0	0	0	0	0	0	32374000	0	29929000	20154000	25426000	32835000	32484000	26902000	34206000	0	0	0	0	0	0	22982000	0	24903000	0	16694000	17613000	21580000	24745000	25354000	0.0138445	0.983768	-0.0418491	A0A2R6WJ05	A0A2R6WJ05	985	tr|A0A2R6WJ05|A0A2R6WJ05_MARPO	OG0007449	0.968625
MARPO_0044s0041	A0A2R6X0D4	-0.0288696	0.827818	tr|A0A2R6X0D4|A0A2R6X0D4_MARPO Proteasome subunit beta OS=Marchantia polymorpha OX=3197 GN=MARPO_0044s0041 PE=3 SV=1	26.0598	26.4255	26.2177	26.1563	26.2693	26.1908	NA	NA	NA	AT3G22630.1, AT4G14800.1, AT4G14800.2			11	11	11	511	511	511	24202	0	11003	5903400000	12	217	20636000	24098000	15417000	8649900	5941200	4789000	7837400	9515400	4245400	1235500	1294500	1457900	4180100	6326600	5404000	5097300	4871100	7276900	0	53414	63163	10801000	13914000	14670000	305910	349050	411040	2431900	3608900	2688100	3773400	2872300	3169700	9712100	8005900	7826800	253820	287620	14375000	101100	10360000	23206000	3769700	2796100	3254000	7549200	10598000	5810600	8551900	11510000	8708400	129330000	125200000	132230000	123310000	109280000	143400000	85959000	88759000	90122000	57540000	28602000	33389000	57935000	58873000	76911000	76188000	111020000	79120000	0	0	0	27538000	26350000	32387000	84217000	79120000	71067000	152020000	143950000	123460000	16093000	18135000	108520000	0	114260000	125120000	94269000	98339000	93223000	76943000	80197000	87629000	78362000	79944000	73950000	0.092733	0.888639	-0.259954	A0A2R6X0D4	A0A2R6X0D4	1739	tr|A0A2R6X0D4|A0A2R6X0D4_MARPO	OG0004518	0.807731
MARPO_0010s0153	A0A2R6XL09	-0.029686	0.733516	tr|A0A2R6XL09|A0A2R6XL09_MARPO Uncharacterized protein OS=Marchantia polymorpha OX=3197 GN=MARPO_0010s0153 PE=3 SV=1	26.1165	26.2582	26.0999	26.0273	26.2055	26.1526	NA	NA	NA	AT5G47720.1, AT5G47720.2, AT5G47720.3, AT5G47720.4, AT5G47720.5, AT5G48230.1, AT5G48230.2			13	13	13	532	532	532	4203	0	32331	9675500000	21	494	18938000	18154000	14327000	9236100	7264500	5040400	13478000	10883000	7764700	3609300	6158500	5675100	10892000	13328000	9353600	14024000	11755000	18982000	447580	348520	452420	13096000	17769000	15234000	1522100	1767400	1634900	3681100	5573800	5407400	6218900	4970200	5929800	5804200	4946900	5498100	2104400	3569100	8199700	3609400	7681200	8827900	5771200	3016000	4581200	13627000	12051000	10669000	16974000	18727000	14760000	78617000	67506000	67289000	85888000	80665000	91866000	81799000	85898000	87350000	91005000	82123000	85237000	93247000	94813000	92439000	116570000	148740000	128200000	34109000	38816000	43980000	114080000	88882000	83269000	94772000	81216000	81681000	77163000	78274000	77630000	131240000	136460000	61336000	136430000	53276000	57555000	92210000	86487000	102050000	91936000	92673000	83886000	88808000	97871000	104740000	0.151974	0.80846	-0.407162	A0A2R6XL09	A0A2R6XL09	2657	tr|A0A2R6XL09|A0A2R6XL09_MARPO	OG0001119	0.704736
MARPO_0016s0067	A0A2R6XFX4	-0.0305678	0.799612	tr|A0A2R6XFX4|A0A2R6XFX4_MARPO ADP,ATP carrier protein OS=Marchantia polymorpha OX=3197 GN=MARPO_0016s0067 PE=3 SV=1	26.7405	26.8662	26.7361	26.6473	26.9326	26.6711	NA	NA	NA	AT1G15500.1, AT1G80300.1			12	12	12	214	214	214	77523	0	76348	12402000000	30	320	14071000	16372000	13453000	7388900	5649300	4261300	5827900	6527700	4203700	2830200	3603700	2684700	11651000	16407000	14735000	16193000	15745000	22715000	1034900	271680	391270	11819000	12202000	13584000	990270	1235900	1273400	2511100	3317300	3343400	3760200	2772400	3240800	6549900	5740900	5578700	1079900	1262000	6462800	1273100	4632600	6184400	2247200	1906900	2691400	10320000	5234200	4401900	8564200	8749700	10742000	120380000	128140000	142170000	127720000	117010000	145050000	89021000	93431000	113340000	144850000	113690000	117420000	203110000	198520000	260830000	293480000	316710016	288040000	90346000	73413000	96108000	91497000	89955000	106200000	114830000	94869000	97422000	135480000	136320000	148460000	95217000	97588000	64944000	108700000	62515000	66767000	73559000	86189000	85542000	93372000	90339000	101440000	111260000	116600000	116780000	0.109631	0.865454	-0.303123	A0A2R6XFX4	A0A2R6XFX4	2424	tr|A0A2R6XFX4|A0A2R6XFX4_MARPO	OG0001908	0.776907
MARPO_0013s0204	A0A2R6XIS2	-0.0320104	0.9016	tr|A0A2R6XIS2|A0A2R6XIS2_MARPO Uncharacterized protein OS=Marchantia polymorpha OX=3197 GN=MARPO_0013s0204 PE=3 SV=1	24.8588	25.1713	25.0412	24.6242	25.262	25.0891	NA	NA	NA	AT3G54210.1			6	6	6	26	26	26	22893	0	53783	5515400000	13	181	14257000	17208000	15994000	7220000	5241400	5575500	7827800	8927700	7969100	4617500	5580100	6874700	10916000	15060000	14861000	9284600	9535500	8718400	185920	172180	178830	4110900	5133000	5573200	647990	532710	609190	1076400	1375700	1495900	1299900	1701700	1852800	1381600	1378200	1298300	793570	1768100	8456900	1262200	7363600	7559400	4516800	3408200	4800600	5744600	6187100	7457800	7032400	6984400	7193700	87408000	96727000	114560000	97326000	85753000	125280000	81462000	83852000	107570000	152570000	108430000	120690000	160580000	140530000	194290000	115190000	145950000	92452000	28856000	38255000	32277000	35869000	34766000	38299000	41067000	29821000	31979000	29763000	26032000	30231000	58288000	83106000	74144000	69031000	70986000	80550000	113800000	135230000	125000000	58344000	64493000	80705000	52643000	52264000	54661000	0.0522206	0.940873	-0.151783	A0A2R6XIS2	A0A2R6XIS2	2561	tr|A0A2R6XIS2|A0A2R6XIS2_MARPO	OG0002941	0.886706
MARPO_0009s0124	A0A2R6XLV7	-0.0328426	0.744401	tr|A0A2R6XLV7|A0A2R6XLV7_MARPO Pyruvate, phosphate dikinase OS=Marchantia polymorpha OX=3197 GN=MARPO_0009s0124 PE=3 SV=1	26.0607	26.0711	26.0598	25.863	26.1306	26.0995	NA	NA	NA	AT4G15530.1, AT4G15530.2, AT4G15530.3, AT4G15530.4, AT4G15530.5, AT4G15530.6, AT4G15530.7			30	30	30	512	512	512	10457	0	32331	20872000000	46	906	18676000	23281000	15092000	11231000	8878000	7010000	12724000	12424000	9286400	6229200	7029100	7840000	6610700	9954300	7681800	4233000	5368400	5474600	1339800	1058600	979650	11359000	10409000	12815000	1845000	2083200	1838900	3533800	4353800	4212100	3518000	3353500	3608100	5749300	4846900	4645400	1820900	2286100	8655600	1881300	7759100	9385500	5615300	3596200	4952400	8787900	9039600	8406100	10158000	10111000	9273100	96620000	103220000	110670000	131050000	114400000	160930000	113340000	117180000	150890000	184500000	128870000	136500000	87876000	77781000	97872000	58462000	84732000	52578000	99626000	94780000	87213000	121020000	117560000	109850000	92410000	84062000	82117000	80158000	78508000	79891000	97401000	103030000	83803000	93415000	84773000	83542000	115580000	114820000	119000000	85654000	85530000	84321000	71931000	73918000	70836000	0.144179	0.819531	-0.388411	A0A2R6XLV7	A0A2R6XLV7	2705	tr|A0A2R6XLV7|A0A2R6XLV7_MARPO	OG0003228	0.717499
	A0A140CZM6	-0.0329011	0.722327	tr|A0A140CZM6|A0A140CZM6_MARPO Flavodiiron protein A OS=Marchantia polymorpha OX=3197 GN=flvA PE=2 SV=1	25.1621	25.3485	25.3899	25.2088	25.2746	25.3183	NA	NA	NA				15	15	15	298	298	298	80125	0	11515	5216300000	39	319	2057000	2525300	1890800	1466000	894120	617580	2039500	1586100	1247200	366110	447330	347850	2331600	2503300	2673000	3760300	3784000	4771100	576000	457270	456430	3849800	4512500	5724100	432640	321600	481210	1283200	1407400	1811800	1832500	1039100	1785200	2352400	2108600	2276100	546160	745870	2929200	634650	2463700	2140800	778240	647760	1092900	2290500	2333500	2074800	3327300	4286300	3412400	28398000	23568000	25861000	26377000	26202000	36143000	24283000	23734000	29890000	29387000	23494000	20550000	45928000	39053000	56567000	64418000	81237000	62698000	67227000	63461000	61633000	42350000	33136000	39213000	48107000	44700000	45927000	41722000	45192000	52133000	50142000	55786000	37836000	55724000	34362000	36532000	31675000	36001000	37565000	35143000	37384000	33914000	33476000	38526000	34550000	0.16052	0.796974	-0.427532	A0A140CZM6	A0A140CZM6	36	tr|A0A140CZM6|A0A140CZM6_MARPO	OG0007692	0.691003
MARPO_0052s0065	A0A2R6WWR4	-0.0345294	0.805695	tr|A0A2R6WWR4|A0A2R6WWR4_MARPO Uncharacterized protein OS=Marchantia polymorpha OX=3197 GN=MARPO_0052s0065 PE=3 SV=1	27.93	27.9285	28.0623	27.7214	28.053	28.043	NA	NA	NA	AT1G09590.1, AT1G09690.1, AT1G57660.1, AT1G57860.1			8	8	8	509	509	509	1889	0	53784	16286000000	8	311	70343000	82221000	68728000	38529000	32097000	30468000	33342000	35742000	32898000	22098000	22892000	15777000	52832000	72437000	75135000	59848000	60769000	65054000	4288900	4205500	3815700	54199000	37696000	55504000	6747300	8817800	8779800	11000000	14058000	11209000	10025000	8100400	11322000	8791300	12040000	8616500	3335500	4825600	30455000	4100300	26705000	23597000	18075000	10751000	18995000	38175000	26001000	35732000	61954000	62182000	56301000	324140000	270329984	263200000	243450000	234840000	310409984	189310000	215420000	258320000	367220000	258160000	210280000	339089984	375480000	373569984	312720000	287140000	318040000	180580000	187060000	202800000	290350016	328520000	310320000	322280000	281840000	336000000	231220000	256520000	213460000	119110000	121480000	363940000	122780000	406000000	396289984	459820000	524420000	481100000	321080000	352660000	376849984	365160000	359440000	347800000	0.105878	0.870533	-0.293624	A0A2R6WWR4	A0A2R6WWR4	1564	tr|A0A2R6WWR4|A0A2R6WWR4_MARPO	OG0002042	0.78365
MARPO_0012s0037	A0A2R6XIY0	-0.0379308	0.221001	tr|A0A2R6XIY0|A0A2R6XIY0_MARPO Aminotran_1_2 domain-containing protein OS=Marchantia polymorpha OX=3197 GN=MARPO_0012s0037 PE=3 SV=1	25.3061	25.3011	25.2348	25.2505	25.238	25.2397	NA	NA	NA	AT2G13810.1, AT4G33680.1			13	13	13	422	422	422	5111	0	1616	5862400000	24	325	14983000	18875000	10816000	5104200	5373700	2742700	10858000	7164000	5620400	2428200	4540900	4721100	3636600	7175000	3050400	6561800	3032400	8556600	384230	209570	248430	3858700	3397200	6237400	578920	608040	746040	1395300	1726800	2157200	1854400	941340	1230600	2261400	2245500	1316700	390310	419620	5361500	301970	5475100	4883200	3506500	2168300	3242500	4948400	4436100	3461100	4881600	3301900	4189400	105700000	111230000	94689000	84146000	93252000	69049000	83157000	82023000	84133000	72979000	100330000	101970000	56039000	65473000	64719000	69664000	83490000	72736000	28528000	22592000	18294000	68476000	63880000	62081000	75382000	61466000	56784000	49206000	50228000	42515000	21010000	30049000	60357000	28311000	56789000	70879000	86861000	85532000	85480000	67036000	59987000	57600000	41003000	44154000	53687000	0.747667	0.0779145	-1.62833	A0A2R6XIY0	A0A2R6XIY0	2568	tr|A0A2R6XIY0|A0A2R6XIY0_MARPO	OG0005696	0.178786
MARPO_0082s0072	A0A2R6WK93	-0.0435257	0.72902	tr|A0A2R6WK93|A0A2R6WK93_MARPO Peptidyl-prolyl cis-trans isomerase OS=Marchantia polymorpha OX=3197 GN=MARPO_0082s0072 PE=3 SV=1	30.193	30.3859	30.1381	30.05	30.2629	30.2734	NA	NA	NA	AT2G16600.1, AT2G16600.2, AT2G21130.1, AT2G29960.1, AT2G29960.2, AT2G29960.3, AT3G55920.1, AT3G56070.1, AT3G56070.2, AT3G62030.1, AT3G62030.3, AT4G34870.1, AT4G38740.1, AT5G13120.1, AT5G13120.2, AT5G58710.1			12	12	12	76	76	76	18666	0	22889	1331100000000000	12	875	267410000	266450000	203210000	159630000	124150000	110480000	191040000	193810000	149470000	91041000	122320000	110620000	334700000	383270000	371330000	402360000	466270000	485440000	65528000	63790000	52606000	283830000	323780000	339340000	33714000	34651000	35768000	69721000	83462000	85783000	98156000	93760000	97089000	87986000	82626000	84059000	123420000	144840000	192810000	145840000	159760000	192720000	89364000	66197000	89600000	187230000	170620000	169340000	352430000	368790000	345080000	989849984	918600000	1132300032	1528300032	1480700032	1987000064	1231600000	1374700032	1773600000	2285100032	1556199936	1539299968	2899200000	2420300032	3342400000	3673499904	4608399872	3082899968	3493700096	4629100032	3984000000	1784199936	1615100032	1595900032	1517100032	1191100032	1272499968	956150016	1006099968	1108000000	4214400000	5223600128	1140099968	5190300160	1122499968	1152199936	1429600000	1800800000	1633699968	1223699968	1287000064	1298099968	1530099968	1683100032	1688199936	0.155697	0.804578	-0.416061	A0A2R6WK93	A0A2R6WK93	1052	tr|A0A2R6WK93|A0A2R6WK93_MARPO	OG0000089	0.698719
MARPO_0015s0021	A0A2R6XGF6	-0.0452627	0.744401	tr|A0A2R6XGF6|A0A2R6XGF6_MARPO Phosphoglycerate mutase (2,3-diphosphoglycerate-dependent) OS=Marchantia polymorpha OX=3197 GN=MARPO_0015s0021 PE=3 SV=1	25.4964	25.5681	25.3332	25.2595	25.5828	25.4196	NA	NA	NA	AT1G22170.1, AT1G22170.2, AT1G78050.1			9	9	9	337	337	337	37796	0	46517	3048500000	21	122	5034000	7903800	5223000	1852300	2389700	1953600	3499200	3025900	2042900	3446500	1911300	1688500	3119500	4505000	3135000	3488200	6477500	4719000	0	0	0	3194900	4059600	3127300	687440	711130	567310	1019800	906830	1300400	1124100	1077200	1026800	998340	1234600	1146400	0	24084	2712900	0	1981000	2406400	1578400	1163800	1188100	2834900	1844600	1749900	6485100	2020800	2700200	46883000	59061000	72504000	81617000	68321000	77487000	63745000	56088000	89089000	111600000	69941000	70907000	74797000	71990000	103360000	87523000	118040000	80142000	0	0	0	98170000	85580000	78492000	56581000	38266000	45892000	31930000	39315000	47932000	0	24889000	58586000	0	55284000	54680000	70274000	72425000	77477000	59307000	61750000	70937000	49842000	59290000	47150000	0.144398	0.819863	-0.388941	A0A2R6XGF6	A0A2R6XGF6	2448	tr|A0A2R6XGF6|A0A2R6XGF6_MARPO	OG0003369	0.717137
MARPO_0054s0015	A0A2R6WVL1	-0.0487843	0.543481	tr|A0A2R6WVL1|A0A2R6WVL1_MARPO Uncharacterized protein OS=Marchantia polymorpha OX=3197 GN=MARPO_0054s0015 PE=3 SV=1	23.7499	23.9498	23.8267	23.8211	23.73	23.8289	NA	NA	NA	AT3G54860.1, AT3G54860.2			3	3	3	61	61	61	67424	42827	54251	406400000	32	10	529440	498080	376820	282380	223980	171040	367670	328890	233310	116610	137780	46148	432580	610600	591570	389240	524210	554790	21135	55046	54569	524790	719240	667380	97581	0	0	38679	146210	143220	229940	182730	218450	197430	270720	223470	118130	32842	0	25631	150260	181010	91537	84942	82753	268340	76309	154480	559870	520940	235080	13530000	12326000	13234000	14204000	14273000	15895000	14128000	14401000	14575000	14587000	12293000	0	18280000	16852000	40215000	17468000	20736000	17880000	0	17288000	17038000	0	0	0	0	13538000	13254000	13586000	15774000	15125000	18514000	0	0	0	9686600	9725600	11128000	12494000	10664000	0	0	0	14242000	13663000	0	0.298607	0.492627	-0.735565	A0A2R6WVL1	A0A2R6WVL1	1517	tr|A0A2R6WVL1|A0A2R6WVL1_MARPO	OG0004926	0.502797
MARPO_0025s0075	A0A2R6XBA0	-0.0493037	0.798884	tr|A0A2R6XBA0|A0A2R6XBA0_MARPO Uncharacterized protein OS=Marchantia polymorpha OX=3197 GN=MARPO_0025s0075 PE=4 SV=1	24.5014	24.9302	24.6177	24.4373	24.7116	24.7525	NA	NA	NA	AT1G03210.1, AT1G03210.2, AT4G02850.1, AT4G02860.1			7	7	7	186	186	186	53641	0	20484	2116300000	20	95	5200400	8184100	5414000	4160100	3969500	2774200	4666500	3128500	2772300	2370700	962850	2766200	3003800	2618500	3657300	3364600	4601900	3563000	0	0	0	2043900	2311000	2482700	671000	248070	1112600	842330	1129900	2111000	1983600	298480	362610	818410	339960	638260	0	22379	2440500	0	1556700	1856100	1817500	1037900	2008000	1889000	2475300	2131600	1339100	1867600	800650	50105000	66720000	72283000	71286000	69367000	85475000	56663000	62698000	54186000	58550000	62882000	66427000	55354000	43559000	62832000	57891000	92463000	70037000	0	0	0	39367000	36267000	45362000	36848000	36099000	33326000	24528000	23643000	30441000	0	0	39490000	0	35318000	50313000	65123000	67909000	75834000	29546000	35718000	28826000	29576000	24706000	27519000	0.110257	0.864789	-0.304703	A0A2R6XBA0	A0A2R6XBA0	2232	tr|A0A2R6XBA0|A0A2R6XBA0_MARPO	OG0000990	0.775788
MARPO_0001s0112	A0A2R6XVB6	-0.0494175	0.285719	tr|A0A2R6XVB6|A0A2R6XVB6_MARPO 60S ribosomal protein L18a OS=Marchantia polymorpha OX=3197 GN=MARPO_0001s0112 PE=3 SV=1	27.2735	27.34	27.2452	27.2435	27.1955	27.2713	NA	NA	NA	AT1G29965.1, AT2G34480.1, AT2G34480.2, AT3G14600.1			9	9	9	475	475	475	21216	0	16749	20559000000	9	452	72466000	82190000	62100000	28979000	27412000	25268000	34690000	30842000	22879000	14095000	20324000	16138000	64667000	98547000	79675000	55056000	58825000	68265000	2448200	1473800	1423700	49456000	73253000	54668000	4808500	6543400	5662700	14787000	15883000	18849000	17121000	16230000	23117000	15655000	14538000	17145000	1678900	2484300	68521000	2350300	70036000	81226000	43926000	28012000	44000000	54521000	46435000	54063000	75795000	76627000	88437000	192010000	206450000	228220000	199280000	200710000	262090000	143440000	153890000	175670000	218850000	171890000	157940000	330180000	309020000	339870016	259200000	336430016	280529984	104290000	94954000	98701000	206650000	221750000	180640000	210240000	176560000	214950000	125600000	135410000	148270000	77102000	82449000	253850000	59398000	280160000	269820000	334280000	354600000	368369984	185930000	207180000	204760000	250300000	250740000	266630000	0.620872	0.119953	-1.38106	A0A2R6XVB6	A0A2R6XVB6	3148	tr|A0A2R6XVB6|A0A2R6XVB6_MARPO	OG0000808	0.239402
MARPO_0083s0033	A0A2R6WJM1	-0.0520128	0.670796	tr|A0A2R6WJM1|A0A2R6WJM1_MARPO PCI domain-containing protein OS=Marchantia polymorpha OX=3197 GN=MARPO_0083s0033 PE=3 SV=1	24.314	24.5615	24.6327	24.4776	24.4857	24.3889	NA	NA	NA	AT4G19006.1, AT4G19006.2, AT5G45620.1, AT5G45620.2			11	11	11	322	322	322	4568	0	41378	2444100000	24	203	3980000	4832000	2622300	1770800	1401100	889190	2418200	2362600	1300100	757900	836640	569660	1631200	2108700	1807300	1776900	1519000	1900600	150940	82596	52370	2589400	2723000	3072800	206850	222870	239570	564620	757210	937090	1065800	571890	942000	1075200	1217900	1241300	302400	414040	997780	404100	777210	1280900	614310	287070	613660	1697000	1857700	1427800	2562000	3070300	3783900	33022000	24633000	20025000	16282000	20749000	19233000	22321000	24802000	14041000	17041000	12805000	19082000	22301000	29311000	22435000	28530000	25045000	32964000	11781000	11022000	10522000	12749000	15465000	14752000	20945000	23956000	20451000	28872000	34588000	27828000	24685000	33634000	15973000	33615000	12940000	15368000	20066000	14210000	14087000	27444000	23955000	25926000	28329000	34697000	28629000	0.19714	0.734652	-0.512777	A0A2R6WJM1	A0A2R6WJM1	1010	tr|A0A2R6WJM1|A0A2R6WJM1_MARPO	OG0004236	0.635126
MARPO_0117s0032	A0A2R6WAU9	-0.053243	0.734992	tr|A0A2R6WAU9|A0A2R6WAU9_MARPO ADP/ATP translocase OS=Marchantia polymorpha OX=3197 GN=MARPO_0117s0032 PE=3 SV=1	28.2789	28.5578	28.6412	28.4017	28.3362	28.5803	NA	NA	NA	AT3G08580.1, AT3G08580.2, AT4G28390.1, AT4G28390.2, AT5G13490.1, AT5G13490.2, AT5G17400.1			17	8	8	451	286	286	41984	0	10282	14474000000	20	287	35261000	34106000	23680000	13924000	12185000	8169300	20014000	17250000	10776000	4904500	9331300	7265500	13102000	19265000	13552000	13027000	11935000	17134000	2481300	1775800	1903000	25924000	29763000	35124000	2728900	3293300	2740900	6141700	9053400	9684900	11558000	9700700	11691000	11221000	9903300	9562500	2669500	3682200	5969800	3560600	4986900	5585700	3663900	2904000	3700500	17308000	9076000	14350000	25627000	25527000	23524000	351569984	338990016	317729984	294980000	325660000	221280000	343100000	342550016	288950016	318249984	338960000	223150000	353710016	349129984	388260000	370329984	282569984	356980000	410230016	303120000	340310016	262910000	268210000	260730000	309009984	367560000	391560000	306729984	320140000	285900000	287390016	375110016	104690000	359470016	97857000	104270000	145700000	151730000	163480000	337089984	314190016	287180000	339430016	386380000	359030016	0.150867	0.809465	-0.404511	A0A2R6WAU9;A0A2R6W257	A0A2R6WAU9	604	tr|A0A2R6WAU9|A0A2R6WAU9_MARPO	OG0000392	0.706533
MARPO_0164s0010	A0A2R6W3I2	-0.0564308	0.78625	tr|A0A2R6W3I2|A0A2R6W3I2_MARPO Str_synth domain-containing protein OS=Marchantia polymorpha OX=3197 GN=MARPO_0164s0010 PE=3 SV=1	24.4125	24.139	24.2434	24.4516	24.2526	23.9214	NA	NA	NA	AT1G08470.1, AT3G57030.1, AT5G22020.1, AT5G22020.2, AT5G22020.3			8	8	8	26	26	26	43988	0	11344	1386400000	21	60	3707100	3769700	5432100	1867300	1674000	1315100	2282500	1446600	1778800	402490	660040	1336200	715120	984110	501870	901080	386200	1256800	77465	43360	45013	647200	736440	1784400	47845	47888	131710	137310	225070	189640	538640	469910	182000	324620	215100	123380	1924700	207580	1048200	223060	674210	1052300	334000	419720	297460	1687300	531480	1234700	960110	705340	1914000	57790000	54081000	52979000	46953000	33260000	27729000	32261000	35395000	28019000	34469000	64456000	43354000	25588000	31047000	26140000	24336000	22728000	31576000	20962000	19483000	0	0	20987000	23352000	25728000	24809000	18585000	21119000	18866000	23051000	27643000	28016000	25091000	51540000	22745000	20054000	24390000	25921000	24770000	33676000	33139000	32242000	21443000	23298000	22389000	0.118105	0.854758	-0.324394	A0A2R6W3I2	A0A2R6W3I2	274	tr|A0A2R6W3I2|A0A2R6W3I2_MARPO	OG0001896	0.761895
MARPO_0002s0217	A0A2R6XUI6	-0.0567671	0.543529	tr|A0A2R6XUI6|A0A2R6XUI6_MARPO HATPase_c domain-containing protein OS=Marchantia polymorpha OX=3197 GN=MARPO_0002s0217 PE=3 SV=1	28.3011	28.4674	28.2172	28.2363	28.2626	28.3166	NA	NA	NA	AT5G52640.1, AT5G56000.1, AT5G56010.1, AT5G56030.1, AT5G56030.2			42	33	33	508	391	391	80034	0	32331	70480000000	34	1258	54803000	73314000	61160000	60136000	48776000	43580000	35825000	28947000	26278000	11478000	14063000	12206000	33343000	38343000	34258000	52637000	56943000	60910000	4809800	4029700	3763500	42590000	52825000	48461000	3282200	3369100	3023500	21088000	21013000	23628000	17675000	12431000	14309000	13014000	12933000	18318000	3582700	6416600	48658000	5280600	43756000	48472000	27441000	21049000	32349000	24258000	26273000	29083000	39184000	33814000	38531000	311660000	342520000	401700000	694920000	690750016	857529984	286340000	306160000	388870016	360769984	260750000	259480000	406900000	355369984	444940000	745779968	879990016	637939968	410169984	422080000	395590016	270180000	240590000	254950000	583000000	489760000	501769984	306870016	308720000	336670016	284609984	312200000	394350016	288369984	397510016	393980000	607569984	715299968	666259968	315289984	327430016	328560000	333140000	331400000	355350016	0.298327	0.493408	-0.73497	A0A2R6XUI6;A0A2R6W2L2	A0A2R6XUI6	3092	tr|A0A2R6XUI6|A0A2R6XUI6_MARPO	OG0000700	0.503122
MARPO_0058s0103	A0A2R6WU06	-0.0583903	0.482059	tr|A0A2R6WU06|A0A2R6WU06_MARPO ATP citrate synthase OS=Marchantia polymorpha OX=3197 GN=MARPO_0058s0103 PE=3 SV=1	25.6727	25.6502	25.6648	25.474	25.637	25.7015	NA	NA	NA	AT1G09430.1, AT1G10670.1, AT1G10670.2, AT1G10670.3, AT1G10670.4, AT1G60810.1, AT1G60810.2			13	13	13	383	383	383	46717	0	16374	5728600000	19	384	13652000	16699000	11762000	7720500	5944700	3980300	8922200	7724700	5777600	3209900	4351900	3553900	5399500	8398100	8212200	5959900	7794600	8157000	670210	502510	512470	9085700	10463000	13004000	983460	740080	912210	2167300	2682800	2854400	2877200	3033500	2952400	3621900	3614800	3396200	504920	680490	6705600	789830	6231700	6542200	2993000	1989100	2977600	6435400	5934000	5274500	7902200	7868700	5743600	61528000	60327000	57585000	90170000	79620000	112840000	67467000	72754000	90724000	104880000	68394000	64555000	64533000	56185000	76972000	75811000	122620000	67939000	47972000	57012000	53744000	66660000	54258000	63778000	65030000	48832000	53788000	48253000	50051000	56624000	38342000	38461000	50394000	39087000	45841000	48371000	59456000	62426000	68943000	45968000	49275000	48447000	41626000	44427000	45968000	0.357531	0.36595	-0.858524	A0A2R6WU06	A0A2R6WU06	1444	tr|A0A2R6WU06|A0A2R6WU06_MARPO	OG0002191	0.439005
MARPO_0153s0017	A0A2R6W4R0	-0.0657883	0.697626	tr|A0A2R6W4R0|A0A2R6W4R0_MARPO Signal recognition particle subunit SRP68 OS=Marchantia polymorpha OX=3197 GN=MARPO_0153s0017 PE=3 SV=1	25.5484	25.6303	25.7573	25.3437	25.7744	25.6206	NA	NA	NA	AT5G61970.1			12	12	12	26	26	26	67933	0	71149	2121400000	39	142	983130	837260	753570	903680	588320	334170	1552900	1049900	968740	215690	400240	342080	756950	968310	785150	1525800	1452400	2194200	26459	20871	147680	4322500	4000300	4508300	260190	293520	286220	464360	695640	966940	1436700	1020400	978860	1105400	939560	889450	188120	64844	830530	68897	614500	608940	175560	74129	457930	1556100	982620	643520	2509500	1744700	2596600	21723000	22101000	18672000	20902000	19264000	12237000	32941000	30789000	26154000	15777000	16405000	18546000	25059000	36430000	28739000	38637000	23465000	43015000	16622000	10056000	13194000	19497000	21718000	21706000	44094000	41009000	42535000	46645000	44493000	42418000	10190000	12039000	10944000	15871000	15320000	14784000	9219600	12717000	10553000	30773000	38402000	19797000	46770000	45914000	49937000	0.178689	0.770176	-0.470219	A0A2R6W4R0	A0A2R6W4R0	331	tr|A0A2R6W4R0|A0A2R6W4R0_MARPO	OG0006421	0.66269
MARPO_0046s0034	A0A2R6WZD0	-0.0691935	0.872914	tr|A0A2R6WZD0|A0A2R6WZD0_MARPO AIR carboxylase OS=Marchantia polymorpha OX=3197 GN=MARPO_0046s0034 PE=3 SV=1	22.7286	22.7485	22.9225	23.4273	22.4796	22.2852	NA	NA	NA	AT2G37690.1			2	2	2	71	71	71	72249	45147	65735	155570000	34	12	81696	0	0	0	0	17207	78479	62212	0	83642	0	0	176780	471400	148870	221670	48276	432630	0	0	0	316150	327570	478250	0	40533	37495	59546	153370	0	0	0	79199	65863	111020	96322	21547	0	0	39712	0	55952	36743	34410	0	0	89882	105140	120860	224360	334210	0	0	0	0	0	0	0	0	0	0	0	0	8880600	12384000	7156600	10415000	0	18177000	0	0	0	0	7770800	7373400	6695700	9460700	0	0	6723800	6455300	0	0	0	0	0	0	0	5075900	0	0	0	0	0	0	8470500	0.0674202	0.922856	-0.193209	A0A2R6WZD0	A0A2R6WZD0	1690	tr|A0A2R6WZD0|A0A2R6WZD0_MARPO	OG0007928	0.856209
MARPO_0031s0082	A0A2R6X7N8	-0.0718104	0.474577	tr|A0A2R6X7N8|A0A2R6X7N8_MARPO Ribonuclease OS=Marchantia polymorpha OX=3197 GN=MARPO_0031s0082 PE=4 SV=1	26.7539	26.9484	26.7096	26.6589	26.7586	26.7789	NA	NA	NA	AT5G07350.1, AT5G07350.2, AT5G61780.1			48	48	48	639	639	639	10753	0	32331	33606000000	55	1253	21576000	26952000	16548000	11718000	8878700	7167000	14324000	14382000	10624000	4279800	5394300	4825200	10371000	13533000	10438000	8469200	8366100	11686000	340180	119990	106160	15274000	17749000	19423000	1350800	1588000	1716600	3856000	5247200	5463100	5091900	5058100	5066900	7538000	6608500	6751800	405160	407470	7309900	607170	6443400	8286200	5580900	3642500	4896600	8518300	9094700	8056400	14502000	14148000	15887000	127800000	137260000	145400000	157190000	154980000	168700000	140920000	153810000	180850000	157530000	120760000	128540000	148340000	143240000	166010000	147850000	155650000	136040000	47246000	42515000	31003000	117400000	127660000	119450000	132070000	120810000	135160000	122080000	123040000	124270000	51285000	53388000	80847000	57349000	77429000	81261000	122380000	127790000	129570000	96061000	97857000	99587000	104280000	110200000	125910000	0.365064	0.352266	-0.873995	A0A2R6X7N8	A0A2R6X7N8	2052	tr|A0A2R6X7N8|A0A2R6X7N8_MARPO	OG0005449	0.431456
MARPO_0104s0022	A0A2R6WDQ6	-0.0784899	0.629255	tr|A0A2R6WDQ6|A0A2R6WDQ6_MARPO Uncharacterized protein OS=Marchantia polymorpha OX=3197 GN=MARPO_0104s0022 PE=3 SV=1	24.5771	24.5031	24.2691	24.4874	24.178	24.4485	NA	NA	NA	AT1G04150.1, AT1G22610.1, AT1G51570.1, AT1G74720.1, AT3G03680.1, AT3G57880.1, AT3G57880.2, AT3G57880.3, AT3G57880.4, AT3G61300.1, AT3G61720.1, AT4G00700.1, AT4G00700.2, AT4G11610.1, AT4G11610.2, AT4G11610.3, AT4G20080.1, AT5G03435.1, AT5G03435.2, AT5G06850.1, AT5G12970.1, AT5G17980.1, AT5G48060.1			10	10	10	132	132	132	10626	0	18798	1315900000	46	52	896800	2214600	614020	331040	217790	208030	645280	187860	413910	0	54413	44029	401580	525330	205760	89175	156200	87458	93816	154250	69012	1144700	1081000	1117600	13802	54952	27503	65396	182230	193960	283350	206660	457350	368510	332090	434290	189870	459410	500440	471540	75038	102590	66301	0	85507	683000	419080	521050	565200	668020	833170	30419000	32280000	19774000	11513000	17575000	12298000	18347000	11736000	16187000	0	15600000	0	12987000	14026000	13972000	7706500	0	0	25970000	27223000	29479000	0	22966000	0	23782000	17602000	14641000	19663000	33224000	35360000	41974000	55044000	0	56544000	0	10357000	0	0	15645000	23974000	20696000	21921000	17459000	18378000	18974000	0.228579	0.675817	-0.583665	A0A2R6WDQ6	A0A2R6WDQ6	734	tr|A0A2R6WDQ6|A0A2R6WDQ6_MARPO	OG0000159	0.590773
MARPO_0006s0259	A0A2R6XQ64	-0.078879	0.791087	tr|A0A2R6XQ64|A0A2R6XQ64_MARPO TOG domain-containing protein OS=Marchantia polymorpha OX=3197 GN=MARPO_0006s0259 PE=4 SV=1	24.904	24.607	25.2074	25.1459	24.529	24.8069	NA	NA	NA	AT5G19820.1			18	18	18	217	217	217	12359	0	8896	2345000000	50	138	2042200	1472000	1589500	1181100	932600	629800	2623000	1437700	1744000	266990	240970	327740	928260	1045500	924830	863080	878660	1558500	17411	16919	62443	1414900	1221600	1709100	114950	71260	58145	506900	509040	556760	622120	612560	770290	219860	381480	392560	11546	50741	281350	6630	195430	440740	200460	185030	261980	1318000	1459100	672340	739790	899260	772600	30440000	22255000	10120000	14752000	17552000	24763000	25679000	22887000	36903000	7810100	11583000	13189000	21410000	30448000	22831000	20582000	33539000	27126000	10024000	9647400	0	15932000	11909000	12999000	16234000	25490000	28002000	21917000	18976000	18871000	0	11098000	10746000	0	11938000	10684000	15633000	11185000	15695000	38807000	37081000	30270000	31727000	28648000	43040000	0.11521	0.859152	-0.317154	A0A2R6XQ64	A0A2R6XQ64	2866	tr|A0A2R6XQ64|A0A2R6XQ64_MARPO	OG0003257	0.766991
MARPO_0008s0272	A0A2R6XN68	-0.0791728	0.540459	tr|A0A2R6XN68|A0A2R6XN68_MARPO Uncharacterized protein OS=Marchantia polymorpha OX=3197 GN=MARPO_0008s0272 PE=4 SV=1;tr|A0A2R6VXI8|A0A2R6VXI8_MARPO Uncharacterized protein OS=Marchantia polymorpha OX=3197 GN=MARPO_2831s0001 PE=4 SV=1;tr|A0A2R6W0J1|A0A2R6W0	26.0427	26.1825	25.8523	25.8582	25.9608	26.0209	NA	NA	NA				5	4	4	129	82	82	3966	0	10325	4981500000	19	130	8526800	10676000	8321600	3850100	2748000	3872600	3640400	3249400	2810600	739990	333510	337890	2330200	3116200	3616900	3302700	3850200	4311400	0	48372	58138	4880100	5337200	5089200	182460	158280	152750	630590	1656800	672990	1772800	1649500	1895900	3678700	3131300	3112400	0	0	7644800	0	6156600	7038100	2634100	2181600	2746100	2292800	3943200	2660800	3735100	4066800	4086200	99175000	123670000	136560000	107980000	89304000	135850000	72972000	64483000	104030000	44828000	23827000	34351000	72506000	53994000	97304000	86665000	143150000	62719000	0	0	0	0	0	0	102360000	68124000	52250000	124300000	124510000	122680000	0	0	99372000	0	95208000	102520000	85476000	119290000	97060000	43877000	56314000	61591000	53106000	53294000	59301000	0.301271	0.485829	-0.741208	A0A2R6XN68;A0A2R6VXI8;A0A2R6W0J1	A0A2R6XN68;A0A2R6VXI8;A0A2R6W0J1	2768	tr|A0A2R6XN68|A0A2R6XN68_MARPO	OG0082194	0.499722
	A0A1L7B5F1	-0.0815264	0.369334	tr|A0A1L7B5F1|A0A1L7B5F1_MARPO ATP citrate synthase OS=Marchantia polymorpha OX=3197 GN=MARPO_0071s0012 PE=2 SV=1	26.3115	26.4519	26.3321	26.1702	26.3223	26.3584	NA	NA	NA	AT3G06650.1, AT3G06650.2, AT5G49460.1, AT5G49460.2			25	25	21	537	537	476	66395	0	27536	16192000000	34	780	20150000	17603000	11878000	8921300	9385200	5795300	13580000	14035000	10147000	3815600	5126200	5716900	8202000	9908000	7146900	8026800	9580800	12484000	838560	420000	496450	15692000	17923000	16425000	1358800	1563500	1650700	3151600	3793500	4340100	4337900	3763700	4919100	4387100	5738100	5613900	899100	1354600	9173400	1225500	8026600	9090300	4095000	2948500	3387400	8685800	8093300	8345600	14282000	12760000	13841000	84813000	86365000	91909000	122200000	114230000	149480000	105960000	107470000	127330000	119400000	83036000	84836000	85379000	78913000	87242000	100910000	130140000	101080000	51258000	53849000	54594000	77297000	74938000	73091000	87118000	76721000	84600000	80572000	80270000	85459000	53783000	56261000	78082000	56697000	72103000	75695000	78826000	81063000	79728000	76295000	75979000	78949000	83172000	82705000	86761000	0.490541	0.197888	-1.12589	A0A1L7B5F1	A0A1L7B5F1	57	tr|A0A1L7B5F1|A0A1L7B5F1_MARPO	OG0002475	0.323191
MARPO_0154s0021	A0A2R6W4L9	-0.0815773	0.413572	tr|A0A2R6W4L9|A0A2R6W4L9_MARPO MI domain-containing protein OS=Marchantia polymorpha OX=3197 GN=MARPO_0154s0021 PE=4 SV=1	26.9053	26.9953	26.8377	26.7178	26.827	26.9488	NA	NA	NA	AT5G57870.1, AT5G57870.2			28	28	28	396	396	396	93812	0	13605	12597000000	47	503	5955700	7477700	7764600	5540900	3689600	3330100	7721600	4309600	4128500	1288800	1908100	1059100	5542500	5369700	2826600	5583600	6493800	4518500	451270	217810	219740	10448000	11258000	8543200	924920	1021500	969160	2274200	2555700	2799800	2865000	2693900	3226500	4286100	3490000	3794600	534950	1280900	2986000	913020	4671600	5634900	1391400	1684500	2330200	3023400	4207700	3797300	9566700	8146500	9358900	88578000	88807000	99036000	102630000	96954000	135800000	110340000	119130000	151700000	112090000	70270000	71669000	113920000	101650000	102940000	93659000	127710000	103270000	78298000	69989000	61703000	126710000	119920000	108970000	162750000	123860000	138460000	124820000	124320000	135610000	83408000	89066000	56206000	80713000	55694000	59850000	70360000	76436000	77390000	80286000	101270000	91475000	112280000	111830000	112690000	0.43178	0.256215	-1.00909	A0A2R6W4L9	A0A2R6W4L9	322	tr|A0A2R6W4L9|A0A2R6W4L9_MARPO	OG0002350	0.370016
MARPO_0002s0312	A0A2R6XUT0	-0.0858364	0.538835	tr|A0A2R6XUT0|A0A2R6XUT0_MARPO Beta-ketoacyl-[acyl-carrier-protein] synthase I OS=Marchantia polymorpha OX=3197 GN=MARPO_0002s0312 PE=3 SV=1	27.3996	27.3159	27.681	27.3441	27.3497	27.4452	NA	NA	NA	AT5G46290.1, AT5G46290.2, AT5G46290.3			14	14	14	415	415	415	50589	0	30571	14790000000	19	617	18065000	16964000	12052000	8199700	6246300	4078400	8352300	8486900	6153000	2876700	4583900	4655400	8206700	10794000	6748900	8201500	9013600	13045000	718000	592470	498260	10955000	10808000	14733000	1331600	1217300	1476400	3089300	4924000	4810300	5446700	4178700	4666100	4840500	4235100	4835600	897040	1369700	3939200	1239700	3727100	4970800	3349900	2849300	3618300	10863000	9717300	8547600	9633500	9247100	9011700	203010000	174510000	129940000	148590000	163750000	88412000	148630000	159070000	106220000	128220000	156890000	134310000	135090000	214380000	125220000	156220000	200710000	229380000	95388000	85708000	87889000	119950000	149290000	146590000	141790000	209310000	177080000	175580000	147420000	162480000	123280000	117150000	183440000	138270000	181930000	193290000	213820000	167370000	155350000	295710016	245010000	215560000	212860000	194340000	174540000	0.303064	0.48176	-0.744999	A0A2R6XUT0	A0A2R6XUT0	3114	tr|A0A2R6XUT0|A0A2R6XUT0_MARPO	OG0002348	0.497664
MARPO_0012s0145	A0A2R6XJB4	-0.0864334	0.759477	tr|A0A2R6XJB4|A0A2R6XJB4_MARPO Phenylalanine--tRNA ligase OS=Marchantia polymorpha OX=3197 GN=MARPO_0012s0145 PE=3 SV=1	25.1697	25.199	25.4825	25.2608	24.799	25.532	NA	NA	NA	AT4G39280.1, AT4G39280.2			6	6	6	148	148	148	56449	0	31853	1509400000	23	85	2969500	3310000	3081200	1589900	1332700	1389800	1933000	2312700	1823100	992220	1350400	323200	2058600	2406500	1363800	2111800	2285400	2845700	0	22576	89921	1286500	2663200	929390	157320	111650	82048	501630	797240	636150	203850	586100	1019500	138130	658280	973650	0	81531	286420	69919	277980	295730	52017	189540	586320	1510500	1202100	1005800	480510	2653700	1842300	33276000	31442000	36273000	35248000	38914000	51426000	45814000	52485000	67258000	64272000	34990000	26072000	47212000	43453000	54566000	44637000	69925000	50049000	0	0	0	34855000	21926000	40172000	37288000	41211000	38923000	29621000	27079000	36971000	0	32220000	15521000	33754000	12737000	15535000	26296000	26342000	30238000	28928000	30070000	24239000	39432000	37641000	32526000	0.135006	0.832287	-0.366124	A0A2R6XJB4	A0A2R6XJB4	2584	tr|A0A2R6XJB4|A0A2R6XJB4_MARPO	OG0005875	0.732815
MARPO_0229s0009	A0A2R6VZR1	-0.0877419	0.70336	tr|A0A2R6VZR1|A0A2R6VZR1_MARPO Clp R domain-containing protein OS=Marchantia polymorpha OX=3197 GN=MARPO_0229s0009 PE=3 SV=1	27.1482	27.2953	27.2413	26.9286	26.9816	27.5113	NA	NA	NA	AT3G48870.1, AT3G48870.2, AT3G48870.3, AT3G48870.4, AT5G50920.1, AT5G51070.1			6	6	6	88	88	88	10912	0	24638	3288700000	51	78	2664500	3023100	2626500	1596300	1080400	1029500	2115900	2145700	1611500	1127100	1241800	1183900	1717000	2166300	2194600	165570	2710400	1966500	103840	73124	81253	1541700	1795400	1887700	257420	273280	290170	773950	688380	852110	910410	880950	848070	1310100	1110000	1179700	157240	212010	1576400	174260	1044300	1291100	798150	641970	1102600	1042000	1310000	1285500	1143800	1320800	1193600	125780000	93876000	64454000	60600000	106170000	0	158860000	134560000	91167000	121160000	163580000	123000000	96671000	186510000	102980000	269569984	181800000	273689984	0	0	0	154390000	152980000	143240000	192610000	139570000	146620000	247660000	227180000	199140000	84313000	116660000	120510000	0	0	0	110060000	107710000	212350000	184320000	90840000	119750000	130460000	203480000	195220000	0.174148	0.776703	-0.459624	A0A2R6VZR1	A0A2R6VZR1	122	tr|A0A2R6VZR1|A0A2R6VZR1_MARPO	OG0000229	0.669657
MARPO_0051s0036	A0A2R6WX51	-0.0898724	0.896409	tr|A0A2R6WX51|A0A2R6WX51_MARPO Uncharacterized protein OS=Marchantia polymorpha OX=3197 GN=MARPO_0051s0036 PE=3 SV=1	22.8854	22.9197	23.0862	21.8746	23.8141	22.9329	NA	NA	NA	AT5G64090.1			2	2	2	77	77	77	45979	0	10633	181350000	20	4	261990	294950	240490	114640	0	0	248070	0	121040	0	0	0	116090	272120	121280	35024	56475	69031	0	0	0	283590	385510	483330	0	0	0	0	53045	44661	110410	0	0	0	158350	0	0	0	184680	0	70089	152980	0	0	0	234410	0	184270	540260	361640	501490	0	0	5755600	0	0	0	0	0	0	0	0	0	0	7279900	0	0	0	0	0	0	0	0	0	0	0	0	0	0	0	0	0	0	5843000	0	0	5937600	0	0	0	8470800	0	0	24038000	10207000	10405000	0.0549564	0.93755	-0.15932	A0A2R6WX51	A0A2R6WX51	1588	tr|A0A2R6WX51|A0A2R6WX51_MARPO	OG0006825	0.881137
MARPO_0056s0040	A0A2R6WUN2	-0.090409	0.340314	tr|A0A2R6WUN2|A0A2R6WUN2_MARPO Uncharacterized protein OS=Marchantia polymorpha OX=3197 GN=MARPO_0056s0040 PE=3 SV=1	28.505	28.4587	28.683	28.4045	28.5081	28.4628	NA	NA	NA	AT3G50820.1, AT5G66570.1			16	16	16	565	565	565	33986	0	32331	52862000000	20	739	165050000	188170000	129740000	85727000	68853000	51191000	109240000	85780000	53806000	41492000	78858000	77391000	40523000	62577000	38677000	30148000	29770000	42404000	8257900	4196600	3527400	61699000	60912000	74260000	6272800	7578500	8159600	14218000	21392000	16452000	22183000	18410000	20935000	23435000	19633000	17139000	7594800	8765200	60172000	8119600	59501000	58093000	32810000	20510000	33250000	47527000	40368000	40914000	38384000	41091000	40593000	809580032	814300032	765849984	904790016	898060032	841459968	816300032	802800000	774960000	1085900032	1320499968	1308300032	463870016	515190016	370049984	350510016	240180000	391889984	616350016	513849984	436320000	434880000	484729984	556380032	388480000	422969984	364729984	334300000	309590016	294390016	435209984	454590016	563710016	444860000	594640000	590540032	696750016	646140032	724369984	471120000	463009984	477160000	293580000	289470016	302369984	0.533836	0.166825	-1.21107	A0A2R6WUN2	A0A2R6WUN2	1477	tr|A0A2R6WUN2|A0A2R6WUN2_MARPO	OG0001502	0.292526
MARPO_0045s0031	A0A2R6WZU1	-0.0904299	0.214231	tr|A0A2R6WZU1|A0A2R6WZU1_MARPO Isoleucyl-tRNA synthetase OS=Marchantia polymorpha OX=3197 GN=MARPO_0045s0031 PE=3 SV=1	25.6287	25.7324	25.7635	25.6059	25.6855	25.5619	NA	NA	NA	AT4G10320.1			37	37	37	348	348	348	13362	0	92988	11714000000	64	661	6837500	7659900	5815100	3809200	2854200	2281100	5540300	5026900	3737700	1375600	2409900	1721800	4867700	6525800	5003300	4634400	4474600	6515300	162020	125410	193030	8538400	8628900	9285800	543710	517130	556140	2077300	2605500	2843100	2532800	1577200	2207500	2478800	2369400	2537800	259090	333680	2888800	336120	2256900	1769900	1006300	836110	1092100	2814700	3275900	2384400	4826400	5171100	4756600	43313000	42010000	46402000	50400000	50022000	62173000	53534000	55165000	57807000	47957000	42381000	42204000	59993000	57130000	69087000	61064000	75281000	60568000	23130000	22027000	25016000	37147000	37765000	39435000	59404000	59704000	58860000	49068000	47800000	50769000	27776000	31537000	31058000	33043000	29627000	27955000	31832000	31790000	33381000	43081000	42920000	39509000	44169000	47302000	46359000	0.763401	0.073229	-1.65915	A0A2R6WZU1	A0A2R6WZU1	1717	tr|A0A2R6WZU1|A0A2R6WZU1_MARPO	OG0005397	0.172424
MARPO_0065s0015	A0A2R6WQW7	-0.0904522	0.49699	tr|A0A2R6WQW7|A0A2R6WQW7_MARPO Probable alanine--tRNA ligase, chloroplastic OS=Marchantia polymorpha OX=3197 GN=MARPO_0065s0015 PE=3 SV=1	27.088	27.2117	26.9488	26.8529	26.9982	27.126	NA	NA	NA	AT5G22800.1, AT5G22800.2			44	44	44	481	481	481	10566	0	32331	23660000000	63	934	14212000	14846000	15924000	8878000	5807100	6353100	7265800	8785000	6688100	3750500	5092000	3761500	9024200	9220800	11043000	12091000	13146000	11506000	647870	604040	532970	14454000	17872000	17906000	1663800	1777800	1886300	3971500	4587300	5634200	5112900	4797300	4458500	6602000	5536800	6353600	709930	859490	13044000	923020	9774900	11222000	3757000	3158000	3293900	5576100	5134900	5482800	7008400	9148000	8506400	124100000	137450000	175000000	165760000	163630000	227070000	136830000	134530000	175790000	203980000	140230000	136280000	208350000	158440000	240910000	210790000	278280000	184050000	105900000	118150000	107480000	202380000	187650000	178970000	197190000	149220000	153060000	145880000	145960000	157450000	85802000	86129000	134150000	84758000	131930000	130460000	126880000	158850000	148010000	89565000	94228000	100820000	95570000	99675000	106370000	0.341828	0.393644	-0.826108	A0A2R6WQW7	A0A2R6WQW7	1305	tr|A0A2R6WQW7|A0A2R6WQW7_MARPO	OG0005022	0.455168
MARPO_0057s0060	A0A2R6WUA9	-0.0906582	0.597286	tr|A0A2R6WUA9|A0A2R6WUA9_MARPO Peptide-methionine (R)-S-oxide reductase OS=Marchantia polymorpha OX=3197 GN=MARPO_0057s0060 PE=3 SV=1;tr|A0A2R6WU87|A0A2R6WU87_MARPO Peptide-methionine (R)-S-oxide reductase OS=Marchantia polymorpha OX=3197 GN=MARPO_0057s006	25.5443	25.6119	25.3583	25.318	25.2715	25.653	NA	NA	NA	AT1G53670.1, AT1G53670.2			5	4	4	22	172	172	23306	40617	43325	2240000000	13	94	7357100	8687400	7094500	5402900	3690100	2860500	6215800	4843500	4512600	2854600	4499400	2921600	4353200	5468700	3479500	5830900	4945600	5510600	276360	0	179070	5948400	6130200	6213300	663390	1221100	1163000	1520800	935160	1530600	1701900	1566700	1879100	1491800	1780400	1857700	314300	684820	2809000	411750	3916500	4467100	2332100	1521000	1936600	4721600	4262400	4879900	4848500	4941500	3669700	48300000	52225000	64947000	89479000	82862000	91694000	76878000	71318000	96366000	110040000	118920000	79782000	85764000	62521000	60143000	108300000	99235000	72376000	0	0	0	0	115460000	105120000	64195000	46201000	47082000	35057000	40706000	42644000	0	53744000	51676000	0	52900000	47508000	75821000	113290000	58214000	57116000	51953000	64367000	42770000	44336000	41962000	0.253269	0.612292	-0.638074	A0A2R6WUA9;A0A2R6WU87	A0A2R6WUA9;A0A2R6WU87	1456	tr|A0A2R6WUA9|A0A2R6WUA9_MARPO	OG0002626	0.558124
MARPO_0008s0217	A0A2R6XMZ5	-0.0914599	0.516405	tr|A0A2R6XMZ5|A0A2R6XMZ5_MARPO Inorganic diphosphatase OS=Marchantia polymorpha OX=3197 GN=MARPO_0008s0217 PE=3 SV=1;tr|A0A2R6XMW9|A0A2R6XMW9_MARPO Inorganic diphosphatase OS=Marchantia polymorpha OX=3197 GN=MARPO_0008s0217 PE=3 SV=1	25.3116	25.3665	25.3168	25.1316	25.1193	25.4695	NA	NA	NA	AT5G09650.1			10	10	10	443	443	443	34207	0	13874	7789300000	13	336	24228000	35209000	18815000	17108000	8711100	8781500	18089000	10429000	11446000	8566100	11368000	10108000	5504300	8567100	6552200	6738600	5897600	6247400	398800	806070	449560	8607300	7055600	6609900	1381500	1862000	2109300	3436700	2791300	4115200	1354100	1121600	2446800	2316600	573560	1521700	1454100	1774700	12440000	1240300	10402000	10590000	9070600	5248900	4901400	10040000	3825500	5720600	10669000	8252500	9521400	101990000	102200000	130480000	137930000	120890000	203440000	119960000	126660000	158410000	233180000	176410000	150570000	71761000	56509000	76415000	59852000	87370000	47346000	44280000	61727000	50780000	111800000	102460000	114930000	82936000	66282000	55316000	37214000	40516000	38074000	54377000	71474000	66813000	66668000	67916000	64354000	147110000	176650000	174870000	78784000	90040000	68273000	43838000	43857000	47604000	0.323475	0.43112	-0.787912	A0A2R6XMZ5;A0A2R6XMW9	A0A2R6XMZ5;A0A2R6XMW9	2756	tr|A0A2R6XMZ5|A0A2R6XMZ5_MARPO	OG0004600	0.474816
MARPO_0083s0076	A0A2R6WJS4	-0.091615	0.443887	tr|A0A2R6WJS4|A0A2R6WJS4_MARPO Pyruvate dehydrogenase E1 component subunit alpha OS=Marchantia polymorpha OX=3197 GN=MARPO_0083s0076 PE=4 SV=1	26.0844	25.759	25.8478	25.7941	25.8192	25.8031	NA	NA	NA	AT1G24180.1, AT1G59900.1, AT1G59900.2			13	13	12	359	359	324	44148	0	64096	5227000000	23	302	9549900	11716000	8085000	6886700	4126900	2436300	2949000	5397600	5740600	2694500	5856000	6153700	4180600	6133800	5595300	2382700	2058500	4352700	275900	248550	272000	4256500	8805800	5588700	677660	1152500	842410	1906200	2493300	4070400	1660200	1282000	1900500	2417600	2650500	1998100	480250	530810	4575600	357460	3870800	4545700	2259300	1341300	2033400	3610600	3793200	3924600	6257500	3988100	5471900	88887000	78941000	67862000	68980000	81619000	49779000	87181000	89025000	57821000	91068000	123220000	139140000	62789000	100500000	71935000	67362000	30233000	64302000	32023000	26832000	20517000	54315000	81805000	72599000	57956000	93413000	84896000	75375000	61104000	57310000	47485000	49134000	67189000	58677000	62518000	61146000	72784000	42335000	52558000	65382000	62097000	56909000	76274000	61578000	60739000	0.397923	0.300348	-0.940929	A0A2R6WJS4	A0A2R6WJS4	1023	tr|A0A2R6WJS4|A0A2R6WJS4_MARPO	OG0001777	0.400016
MARPO_0001s0009	A0A2R6XV09	-0.0933361	0.398807	tr|A0A2R6XV09|A0A2R6XV09_MARPO MPN domain-containing protein OS=Marchantia polymorpha OX=3197 GN=MARPO_0001s0009 PE=3 SV=1	25.4631	25.6787	25.581	25.3573	25.518	25.5675	NA	NA	NA	AT3G11270.1, AT3G11270.2, AT5G05780.1, AT5G05780.2			12	12	12	565	565	565	34831	0	69427	3673200000	17	165	4183200	5133500	4478500	1901300	2030200	1852300	4605400	2167900	2167700	1038500	1196300	1105800	2332300	3082100	2607700	1541900	1396300	3032200	144980	48839	94669	4188300	4567600	4481100	219850	181720	267650	817150	1184700	1473600	1271100	686690	444150	1902000	878350	1797700	88962	419290	3447700	630070	1596100	2158700	1152500	888140	1580100	3432000	3320600	2679200	4124800	3871500	3517800	50228000	49631000	56940000	53819000	53782000	72571000	47950000	53469000	68560000	61121000	43041000	39181000	51757000	49120000	58559000	45005000	59662000	52222000	42758000	36906000	36054000	37423000	33815000	37678000	50435000	49281000	44931000	47768000	59656000	66218000	39169000	48569000	42979000	61095000	39677000	43957000	55454000	56053000	61829000	50484000	51915000	49489000	54357000	56388000	55074000	0.45185	0.234049	-1.04917	A0A2R6XV09	A0A2R6XV09	3130	tr|A0A2R6XV09|A0A2R6XV09_MARPO	OG0004504	0.353305
MARPO_0028s0022	A0A2R6X9B1	-0.0980504	0.295463	tr|A0A2R6X9B1|A0A2R6X9B1_MARPO Alpha-MPP OS=Marchantia polymorpha OX=3197 GN=MARPO_0028s0022 PE=3 SV=1	25.8434	25.8517	25.979	25.752	25.9079	25.72	NA	NA	NA	AT1G51980.1, AT1G51980.2, AT3G16480.1			20	20	20	595	595	595	55726	0	28213	11782000000	21	644	27743000	30123000	20882000	9118200	10130000	6791400	18322000	16472000	11719000	9161400	15171000	12366000	10234000	12955000	9283100	5038000	6306500	7838000	819060	544710	511630	10073000	12980000	12659000	1631600	2115300	1786100	2583300	3202100	4248400	3089500	3737600	4081400	5210200	4179800	5225000	1898000	1819900	12362000	2306500	13572000	11209000	4512600	3030200	4215900	9379800	8319100	6658600	11966000	11727000	10013000	113030000	100310000	98950000	95072000	90472000	113360000	104470000	105000000	108410000	211840000	164350000	147750000	77645000	82548000	65012000	54684000	55395000	63617000	67324000	64085000	67626000	76141000	85914000	74640000	59532000	63489000	63862000	68170000	62766000	61182000	78139000	84020000	87682000	96173000	89905000	89027000	76740000	73027000	72456000	80767000	66308000	63503000	67383000	67168000	71307000	0.60364	0.126692	-1.34748	A0A2R6X9B1	A0A2R6X9B1	2149	tr|A0A2R6X9B1|A0A2R6X9B1_MARPO	OG0003101	0.249092
MARPO_0022s0170	A0A2R6XDA7	-0.0981045	0.612337	tr|A0A2R6XDA7|A0A2R6XDA7_MARPO Elongation factor 1-alpha OS=Marchantia polymorpha OX=3197 GN=MARPO_0022s0170 PE=3 SV=1	27.0932	27.4058	27.1883	27.1549	26.8937	27.3444	NA	NA	NA	AT1G07920.1, AT1G07930.1, AT1G07930.2, AT1G07940.1, AT1G07940.2, AT1G07940.3, AT1G07940.4, AT5G60390.1, AT5G60390.2, AT5G60390.3			23	5	4	582	13	76	4945	0	34598	12279000000	25	305	7360400	10303000	11054000	9567400	6735600	5936100	9692200	6601800	5945900	2964800	3582700	1263700	8031700	12068000	9556400	4071400	6463900	6830500	6513000	4671600	4487300	8404300	14185000	11940000	1533400	1722600	1120100	3699300	2132300	3615200	3994900	1703800	3540000	5717000	4543900	5416000	7359300	9324200	5540700	7327000	5157500	2932900	2975000	2094600	1510800	3509500	5344200	4486400	12861000	11870000	13416000	113390000	105840000	130280000	216170000	202420000	193840000	162340000	158460000	178490000	167480000	146020000	155810000	262260000	283380000	329700000	169780000	177700000	165570000	872990016	890489984	871790016	196020000	218090000	209240000	206080000	168890000	176240000	196140000	185240000	197360000	706499968	849539968	85740000	739980032	91433000	81867000	129500000	118180000	102900000	144790000	117930000	130630000	183530000	177560000	199170000	0.241741	0.642862	-0.612798	A0A2R6XDA7	A0A2R6XDA7	2323	tr|A0A2R6XDA7|A0A2R6XDA7_MARPO	OG0000030	0.573137
MARPO_0122s0054	A0A2R6W9V6	-0.101322	0.815552	tr|A0A2R6W9V6|A0A2R6W9V6_MARPO Uncharacterized protein OS=Marchantia polymorpha OX=3197 GN=MARPO_0122s0054 PE=4 SV=1	24.1063	24.3567	24.2481	23.755	24.8452	23.8069	NA	NA	NA	AT1G09570.1, AT1G09570.2, AT1G09570.3, AT1G09570.4, AT1G09570.5, AT1G09570.6, AT2G18790.1, AT2G18790.2, AT4G16250.1, AT4G18130.1, AT5G35840.1			13	13	13	16	16	16	11784	0	32938	1138500000	51	63	308510	759340	332660	58900	17140	115860	353960	139250	170120	0	65398	48398	22694	38177	0	0	122840	170870	37168	13303	0	1157200	1911200	1653100	21588	25694	13192	267400	364430	347220	709380	620280	708680	1034200	1109900	968270	20380	94374	82056	35503	41299	78117	29991	0	176520	525730	493150	553480	1719900	1213100	2282800	7380700	7952000	6859800	4189900	0	9934200	6500800	5785100	10508000	0	4716800	5971100	0	7574500	0	0	7110900	4989100	10998000	0	0	0	0	0	9534600	12368000	10878000	34461000	43949000	42736000	0	8669500	0	10366000	0	4388800	0	0	9006200	12901000	10119000	10414000	38969000	28883000	30347000	0.100367	0.878706	-0.279584	A0A2R6W9V6	A0A2R6W9V6	560	tr|A0A2R6W9V6|A0A2R6W9V6_MARPO	OG0000170	0.793658
MARPO_0041s0012	A0A2R6X1Y5	-0.104851	0.722327	tr|A0A2R6X1Y5|A0A2R6X1Y5_MARPO MFS domain-containing protein OS=Marchantia polymorpha OX=3197 GN=MARPO_0041s0012 PE=3 SV=1	27.9977	27.9872	28.7035	28.1852	28.0011	28.1875	NA	NA	NA	AT5G16150.1, AT5G16150.2, AT5G16150.3			8	8	8	303	303	303	57022	0	1531	11138000000	17	205	30557000	36363000	26798000	12171000	9108300	8385600	12807000	8024200	9189800	4222600	5924000	6305100	10358000	14376000	10970000	9423300	11213000	11786000	4955400	3086400	2955700	18774000	16958000	21094000	2320200	2713500	1778200	5754600	5064700	6003000	10216000	7288800	8638700	11540000	6224100	6927600	6968800	7553800	17401000	6016900	13556000	15829000	7483800	6206100	8042000	11940000	12444000	8688200	12179000	11699000	11516000	619030016	418640000	245480000	107680000	168450000	42661000	206910000	170900000	70464000	59551000	126710000	202030000	145750000	294980000	64600000	97728000	82799000	226010000	271800000	164090000	230480000	171290000	247680000	147380000	130700000	226460000	222170000	318600000	368160000	282990016	450940000	374020000	388040000	657480000	365870016	454460000	273980000	113500000	236760000	518500000	497510016	443240000	350380000	379420000	358360000	0.160742	0.796914	-0.428058	A0A2R6X1Y5	A0A2R6X1Y5	1797	tr|A0A2R6X1Y5|A0A2R6X1Y5_MARPO	OG0005470	0.69065
MARPO_0035s0055	A0A2R6X585	-0.105599	0.667648	tr|A0A2R6X585|A0A2R6X585_MARPO Uncharacterized protein OS=Marchantia polymorpha OX=3197 GN=MARPO_0035s0055 PE=3 SV=1	24.7024	24.7309	24.6517	24.2541	24.5603	24.9539	NA	NA	NA	AT5G37830.1			21	21	21	216	216	216	13886	0	90271	4463700000	63	178	2261300	3728200	2511000	1627900	991630	1019800	2278600	1898800	1544400	699860	590440	703570	974570	1223700	1048700	964620	1012900	1226400	11152	0	0	1907200	1372400	2011400	79169	162840	82411	478780	409320	450280	231720	419010	585470	453220	316930	379540	16222	44075	630190	31751	1081200	1282500	540540	326670	632210	862690	974350	898760	756450	687540	994920	32351000	36951000	49629000	41651000	33754000	53833000	38946000	39015000	48238000	49312000	28360000	28403000	24984000	21790000	33966000	29205000	38770000	23956000	0	0	0	26536000	26508000	26764000	32343000	27425000	25222000	30790000	27312000	26730000	0	14942000	20246000	7128800	23508000	25461000	29886000	34089000	32535000	28075000	23904000	26997000	16406000	18107000	18422000	0.19942	0.730865	-0.517984	A0A2R6X585	A0A2R6X585	1942	tr|A0A2R6X585|A0A2R6X585_MARPO	OG0006804	0.631801
MARPO_0003s0299	A0A2R6XTP8	-0.106005	0.730099	tr|A0A2R6XTP8|A0A2R6XTP8_MARPO PKS_ER domain-containing protein OS=Marchantia polymorpha OX=3197 GN=MARPO_0003s0299 PE=3 SV=1	24.9803	25.0939	25.3577	25.2262	24.5785	25.3091	NA	NA	NA	AT1G49670.1, AT1G49670.2			9	9	9	172	172	172	6786	0	24982	2200100000	28	169	2685100	4892500	1912500	1893600	1056600	975500	1621900	1989200	1242400	503640	809410	888810	1247200	1554500	1065100	1244900	864040	1519900	208950	141460	76464	1264500	1534100	2078000	177460	32258	269010	899460	1127100	880950	1245500	692470	935480	1595300	1491000	1542500	447250	474160	562010	408210	695010	767530	1002000	423430	757690	1200400	1295700	1416400	1900000	1956300	2254100	49930000	49094000	36043000	31009000	28907000	18082000	33187000	33626000	18409000	15627000	29829000	34106000	25850000	30133000	27141000	24009000	18025000	31974000	35137000	24578000	29838000	30052000	21654000	36065000	30813000	37944000	38197000	47120000	44465000	46227000	41806000	50339000	34169000	39534000	31908000	32279000	33520000	30724000	30437000	42237000	36485000	40528000	37761000	39688000	39201000	0.154469	0.805192	-0.413129	A0A2R6XTP8	A0A2R6XTP8	3047	tr|A0A2R6XTP8|A0A2R6XTP8_MARPO	OG0005657	0.700699
MARPO_0083s0026	A0A2R6WJM0	-0.109243	0.348765	tr|A0A2R6WJM0|A0A2R6WJM0_MARPO Uncharacterized protein OS=Marchantia polymorpha OX=3197 GN=MARPO_0083s0026 PE=3 SV=1	27.1392	27.2267	27.139	27.2228	26.9244	27.0299	NA	NA	NA	AT1G06260.1, AT1G09850.1, AT1G20850.1, AT1G47128.1, AT2G27420.1, AT3G19390.1, AT3G19400.1, AT3G19400.2, AT3G48340.1, AT3G48350.1, AT4G11310.1, AT4G11320.1, AT4G11320.2, AT4G23520.1, AT4G35350.1, AT4G36880.1, AT5G43060.1, AT5G45890.1, AT5G50260.1			4	4	4	13	13	13	51915	0	65246	4846300000	17	135	11083000	11641000	2436100	933420	3194600	2058600	5675200	6331400	3627700	2343200	3404800	2640000	8246900	15824000	9266600	7176000	5814500	10580000	1713300	998740	1073700	12079000	10818000	13206000	785360	828730	1022100	1772500	2822100	2500200	4299600	2837800	3044500	3164700	3263700	3043100	1678500	1894000	7753500	2435400	7619800	8605300	2876900	1152200	2030400	6558700	7227200	5256700	10763000	11084000	10866000	133010000	134870000	156670000	97768000	119090000	83573000	118990000	150220000	142760000	186770000	144960000	95101000	223840000	227250000	264910000	214140000	186470000	213070000	287100000	211770000	216420000	117190000	124940000	126690000	114980000	124710000	118600000	109220000	121390000	109220000	181070000	199710000	154050000	229710000	141720000	152960000	105790000	85078000	103980000	138760000	159990000	117320000	152820000	151360000	155940000	0.521101	0.175543	-1.18607	A0A2R6WJM0	A0A2R6WJM0	1009	tr|A0A2R6WJM0|A0A2R6WJM0_MARPO	OG0000182	0.301231
MARPO_0019s0069	A0A2R6XEV9	-0.111325	0.777612	tr|A0A2R6XEV9|A0A2R6XEV9_MARPO Uncharacterized protein OS=Marchantia polymorpha OX=3197 GN=MARPO_0019s0069 PE=3 SV=1	25.0966	25.6806	25.3798	24.8519	25.1615	25.8097	NA	NA	NA	AT1G27390.1, AT1G27390.2, AT3G27080.1, AT5G40930.1			8	8	8	428	428	428	23396	0	63706	3313600000	13	99	11517000	20222000	13620000	7971400	5567200	7250200	13322000	10117000	7969400	2540700	4115100	2805100	5972000	7348100	7093600	6630400	6265900	4651600	139470	75491	0	9506300	12090000	10934000	851140	1082900	896600	2257500	1398800	1667300	3625500	2721900	3142000	2562200	1329900	2145800	0	0	5728100	171060	4512800	6768300	1167200	1092200	1645900	4673000	4632400	5323400	3576700	6394100	6964100	50778000	67652000	74451000	86474000	74861000	116710000	80678000	77018000	106930000	93858000	43910000	35551000	44832000	39857000	57422000	61269000	55243000	28848000	0	0	0	36546000	39147000	41576000	44088000	25598000	28416000	22576000	21540000	23636000	0	0	36461000	0	32303000	34344000	20440000	30896000	26037000	47274000	34776000	51409000	21283000	27235000	24953000	0.123829	0.848476	-0.338629	A0A2R6XEV9	A0A2R6XEV9	2388	tr|A0A2R6XEV9|A0A2R6XEV9_MARPO	OG0001558	0.751919
MARPO_0104s0007	A0A2R6WDP2	-0.111732	0.482489	tr|A0A2R6WDP2|A0A2R6WDP2_MARPO Rhodanese domain-containing protein OS=Marchantia polymorpha OX=3197 GN=MARPO_0104s0007 PE=4 SV=1	25.6712	25.8815	25.8596	25.4686	25.7966	25.8119	NA	NA	NA	AT5G23060.1, AT5G23060.2			15	15	15	46	46	46	42416	0	90747	10084000000	22	357	26294000	33573000	21803000	13868000	8826500	8437800	10472000	13556000	7748600	7579500	10625000	8776100	13250000	15360000	13425000	8776900	10522000	10464000	1000100	697910	575150	11833000	14040000	13537000	637670	705260	766010	1044300	2421300	2215100	3314000	3508900	3234200	3466900	2830800	4524800	1464400	2572400	13260000	2442800	10381000	16094000	3494700	2452300	4371900	11726000	10708000	9930900	11576000	9974600	11321000	117980000	116840000	124930000	119550000	97461000	147660000	88880000	96709000	121840000	180220000	131720000	137180000	100460000	93607000	116830000	93340000	122040000	86887000	73346000	89269000	74533000	58448000	48208000	65733000	38125000	42480000	39070000	53877000	43986000	56030000	97546000	102160000	86192000	99090000	83921000	90420000	76153000	73469000	80728000	73281000	69427000	73562000	57536000	56641000	61584000	0.356897	0.367137	-0.85722	A0A2R6WDP2	A0A2R6WDP2	731	tr|A0A2R6WDP2|A0A2R6WDP2_MARPO	OG0002542	0.439646
MARPO_0002s0140	A0A2R6XU76	-0.113424	0.0279479	tr|A0A2R6XU76|A0A2R6XU76_MARPO Uncharacterized protein OS=Marchantia polymorpha OX=3197 GN=MARPO_0002s0140 PE=3 SV=1	25.8326	25.9027	25.8159	25.7278	25.7314	25.7517	NA	NA	NA	AT3G02080.1, AT5G15520.1, AT5G61170.1	+	MpSICK-1_Vector	7	7	7	393	393	393	1579	0	2482	8214700000	9	267	61722000	76530000	50042000	20623000	15335000	10255000	29739000	20132000	17391000	10183000	10389000	11907000	19920000	20691000	20183000	10455000	7000900	15209000	526570	67450	389730	21298000	20615000	23674000	1954800	2293200	1822700	3729000	5634600	5280400	6991100	5625400	5784400	7540100	7092900	4894700	732110	1294300	33330000	1292300	28427000	33313000	11208000	7172900	11138000	21477000	21028000	20821000	22983000	23396000	26164000	163270000	175190000	177690000	121220000	115380000	122310000	128530000	130840000	135840000	174530000	130200000	116270000	122090000	111790000	128550000	67406000	70536000	68194000	25786000	0	25016000	69966000	67043000	67768000	56346000	58692000	51178000	54427000	60533000	57181000	23269000	29513000	126900000	28702000	120240000	130170000	102070000	102410000	115520000	87761000	99691000	104260000	66966000	73556000	81822000	1.8309	0.00419941	-4.10766	A0A2R6XU76	A0A2R6XU76	3074	tr|A0A2R6XU76|A0A2R6XU76_MARPO	OG0001592	0.0147603
MARPO_0329s0001	A1DZ77	-0.114017	0.881926	tr|A1DZ77|A1DZ77_MARPO Lectin 1b OS=Marchantia polymorpha OX=3197 GN=MARPO_0329s0001 PE=4 SV=1;tr|A1DZ76|A1DZ76_MARPO Lectin 1a OS=Marchantia polymorpha OX=3197 GN=MARPO_0118s0049 PE=4 SV=1;tr|A0A2R6VY87|A0A2R6VY87_MARPO Uncharacterized protein OS=Marchant	21.2594	22.9765	22.5339	22.6396	22.3726	21.4156	NA	NA	NA				6	6	6	421	421	421	16255	0	6346	1817700000	7	59	10873000	13373000	14267000	4832600	3937300	3610900	7283500	4423900	5518100	3399300	5351200	3207600	0	0	0	0	0	0	20380000	16677000	12756000	0	0	0	248850	451070	474630	589130	1002900	1125800	1367200	704470	839020	668880	638160	527300	18880000	22075000	0	19892000	0	0	865810	385070	0	1996800	1617800	3649800	0	0	0	32585000	22965000	48324000	20536000	20824000	26242000	38846000	24803000	9077600	30587000	40806000	38264000	0	0	0	0	0	0	1036700032	786600000	806889984	5161700	7374500	8260800	2993700	2711200	8856400	3334100	0	2644500	647950016	692060032	0	733990016	0	0	5262300	0	0	3499900	3312800	11300000	0	0	0	0.0623832	0.928269	-0.179601	A1DZ77;A1DZ76;A0A2R6VY87;A0A2R6WAN8	A1DZ77;A1DZ76;A0A2R6VY87;A0A2R6WAN8	3236	tr|A1DZ77|A1DZ77_MARPO	OG0010507	0.866197
MARPO_0096s0070	A0A2R6WFV1	-0.114594	0.427999	tr|A0A2R6WFV1|A0A2R6WFV1_MARPO Peroxidase OS=Marchantia polymorpha OX=3197 GN=MARPO_0096s0070 PE=3 SV=1	23.1551	23.135	23.3292	23.0508	23.2811	22.9437	NA	NA	NA				5	5	5	22	22	22	3503	0	13114	212270000	15	37	525550	569040	105780	880560	361700	51233	351510	255390	254250	245980	203290	491320	99369	216890	29516	0	0	33341	176960	170130	123370	882760	647210	876340	43140	218600	219870	257100	751280	335490	270500	308310	245910	352510	91164	321800	120590	239440	604070	47998	459790	877760	60824	32326	43738	344380	113960	129040	0	110030	0	9398000	9428700	0	10318000	11617000	6079600	9792300	8940300	6670100	9958200	10765000	20207000	6138600	7318000	0	0	0	0	12080000	11656000	9837700	9627800	12841000	12447000	9062800	14782000	13551000	11991000	0	11626000	0	0	11525000	0	10779000	11585000	0	0	0	9823100	0	0	0	0	0	0.416638	0.274609	-0.978698	A0A2R6WFV1	A0A2R6WFV1	840	tr|A0A2R6WFV1|A0A2R6WFV1_MARPO	OG0052124	0.383144
MARPO_0020s0109	A0A2R6XED3	-0.116884	0.442693	tr|A0A2R6XED3|A0A2R6XED3_MARPO Lactoylglutathione lyase OS=Marchantia polymorpha OX=3197 GN=MARPO_0020s0109 PE=3 SV=1	25.4537	25.1646	25.427	25.0923	25.2248	25.3775	NA	NA	NA	AT1G11840.1, AT1G11840.2, AT1G11840.3, AT1G11840.4, AT1G11840.5, AT1G11840.6, AT1G67280.1, AT1G67280.2			10	10	10	283	283	283	40115	0	47708	6487300000	15	257	29301000	31082000	21017000	15193000	16011000	13592000	18536000	17819000	11427000	5281600	6637600	7035200	9559300	13015000	8538400	13725000	14532000	19127000	205810	241450	141270	9408000	9258200	8240100	1051400	439740	1383000	4723000	4189800	5361500	2559800	2635000	3324200	3838400	3907000	3969600	227030	383300	9736700	173530	6688500	10194000	6742600	4031200	7385300	3938100	6256900	5807200	6492100	7376400	6022100	93842000	99366000	112080000	148590000	168370000	176000000	97737000	112140000	107960000	96753000	81043000	88984000	75057000	65551000	72906000	117900000	135210000	119320000	22210000	19604000	17386000	50565000	25952000	50719000	91346000	68867000	73258000	43947000	38246000	37265000	13981000	22698000	64398000	9698600	56634000	68048000	92659000	109340000	124980000	41293000	45133000	41504000	32838000	38230000	32853000	0.399979	0.298507	-0.945091	A0A2R6XED3	A0A2R6XED3	2357	tr|A0A2R6XED3|A0A2R6XED3_MARPO	OG0002388	0.398126
MARPO_0045s0011	A0A2R6WZQ7	-0.121508	0.558363	tr|A0A2R6WZQ7|A0A2R6WZQ7_MARPO Methionyl-tRNA synthetase OS=Marchantia polymorpha OX=3197 GN=MARPO_0045s0011 PE=3 SV=1	25.2363	25.4249	25.0814	24.8667	25.3484	25.163	NA	NA	NA	AT4G13780.1			16	16	16	292	292	292	91802	0	11567	3682600000	44	195	2389100	3246900	1981200	1717200	1280500	1384500	1907100	2785600	1928000	759990	1071600	611620	2401300	3193900	2573700	1782300	2214300	2698100	11442	11924	20811	4245800	4880500	4425000	181060	297600	248260	919200	1348500	1249000	1057900	788280	802110	1204700	1038000	869890	0	127630	748520	245720	684450	1198900	545830	268720	430700	1075200	1225400	1353000	2547900	2489900	2042200	32402000	27794000	30009000	45669000	39727000	62824000	39542000	42973000	60881000	47538000	29463000	22848000	46124000	40306000	46221000	41012000	66730000	43550000	0	0	0	22102000	32755000	29968000	38813000	41550000	37896000	32400000	31804000	32014000	0	18524000	15967000	23521000	13267000	14651000	19296000	25041000	17424000	39311000	25431000	29050000	37843000	39569000	45718000	0.285182	0.527613	-0.706992	A0A2R6WZQ7	A0A2R6WZQ7	1710	tr|A0A2R6WZQ7|A0A2R6WZQ7_MARPO	OG0005403	0.518583
MARPO_0061s0118	A0A2R6WSQ6	-0.122128	0.443887	tr|A0A2R6WSQ6|A0A2R6WSQ6_MARPO Uncharacterized protein OS=Marchantia polymorpha OX=3197 GN=MARPO_0061s0118 PE=3 SV=1	28.1003	28.4925	28.4832	28.2431	28.2547	28.2118	NA	NA	NA	AT2G20260.1, AT4G28750.1			3	3	3	409	409	409	13808	0	57891	26108000000	5	229	69341000	47822000	41633000	36566000	27669000	26683000	37961000	35386000	47267000	33093000	35549000	34921000	21261000	23324000	24681000	26603000	36837000	26100000	1710500	5358000	2007700	17692000	19383000	20303000	5033100	5219700	4481800	7845400	8409800	7535400	5708100	5291500	6383500	6351100	6447600	6039100	5264300	7057100	23003000	6518500	27543000	23812000	22049000	17541000	26894000	25095000	26343000	23224000	15729000	31908000	16420000	761840000	711230016	754880000	936240000	1079299968	782019968	943310016	1089799936	684769984	1269699968	1510700032	1208800000	492380000	466249984	347830016	368329984	147950000	370889984	633889984	526000000	443980000	593489984	650120000	617729984	435380000	515110016	447160000	288180000	350310016	275409984	1075399936	982380032	726310016	1076000000	714689984	681520000	1376300032	1132600064	1249299968	920950016	917800000	855630016	434480000	453760000	395020000	0.397813	0.300231	-0.940708	A0A2R6WSQ6	A0A2R6WSQ6	1388	tr|A0A2R6WSQ6|A0A2R6WSQ6_MARPO	OG0000284	0.400117
MARPO_0117s0031	A0A2R6WAV0	-0.126819	0.147205	tr|A0A2R6WAV0|A0A2R6WAV0_MARPO ADP/ATP translocase OS=Marchantia polymorpha OX=3197 GN=MARPO_0117s0031 PE=3 SV=1	29.9058	30.0692	29.9167	29.8714	29.7723	29.8676	NA	NA	NA	AT3G08580.1, AT3G08580.2, AT4G28390.1, AT4G28390.2, AT5G13490.1, AT5G13490.2, AT5G17400.1	+	MpSICK-1_Vector	18	18	9	472	472	307	41809	0	32331	1166400000000000	21	995	213190000	251590000	227270000	124270000	96511000	85233000	163470000	134570000	97278000	61855000	73330000	69851000	161050000	149210000	183740000	144880000	152530000	172350000	32945000	24667000	24028000	201250000	232450000	233950000	25727000	28307000	27266000	62520000	67687000	73068000	86358000	71299000	86914000	91200000	83029000	97941000	35450000	39382000	43012000	36908000	41505000	41431000	30203000	20638000	29162000	92850000	80602000	91192000	203180000	193820000	191120000	874060032	864710016	1001200000	1076400000	1011900032	1205400064	969430016	984499968	1181200000	1338000000	923590016	869550016	1442899968	1241900032	1492600064	1389400064	1576700032	1207500032	1507399936	1475500032	1380700032	1111100032	1077600000	997939968	1164899968	944329984	1006400000	972160000	955049984	1011100032	1098300032	1263600000	278230016	1114599936	264630000	270369984	471729984	457750016	465460000	684070016	668540032	764800000	1164199936	1109699968	1112400000	0.959039	0.0409212	-2.04839	A0A2R6WAV0	A0A2R6WAV0	605	tr|A0A2R6WAV0|A0A2R6WAV0_MARPO	OG0000392	0.109891
MARPO_0005s0254	A0A2R6XR93	-0.126993	0.158611	tr|A0A2R6XR93|A0A2R6XR93_MARPO Proteasome subunit beta OS=Marchantia polymorpha OX=3197 GN=MARPO_0005s0254 PE=3 SV=1	27.3277	27.2565	27.2234	27.116	27.0599	27.2507	NA	NA	NA	AT3G27430.1, AT3G27430.2, AT3G27430.3, AT5G40580.1, AT5G40580.2, AT5G40580.3, AT5G40580.4	+	MpSICK-1_Vector	5	5	5	153	153	153	29936	0	14736	8101100000	12	133	54547000	73133000	61002000	19298000	10107000	10537000	19237000	8870300	15255000	5151400	2530500	2237100	3664200	3774300	6071800	9641300	11054000	7598300	755420	995920	37915	24046000	16050000	15552000	2571600	4630200	3490200	8714300	7776800	7685700	7601100	4499200	7098500	14440000	14919000	15162000	2460500	1540300	21894000	1155900	19980000	43984000	13437000	6958100	6733700	8770100	7119800	5367000	16679000	19287000	19989000	215660000	278809984	329220000	288720000	208340000	324209984	183680000	138900000	250120000	139960000	42692000	42902000	129150000	95054000	156500000	168040000	260640000	123680000	90436000	123810000	0	69996000	82660000	82113000	266720000	153260000	157770000	319950016	325620000	314140000	84632000	25090000	240630000	29564000	216690000	221720000	235980000	277380000	253910000	124910000	134020000	153540000	133970000	149520000	163260000	0.920664	0.0455443	-1.97092	A0A2R6XR93	A0A2R6XR93	2926	tr|A0A2R6XR93|A0A2R6XR93_MARPO	OG0003200	0.120043
MARPO_0164s0015	A0A2R6W3H9	-0.129084	0.282126	tr|A0A2R6W3H9|A0A2R6W3H9_MARPO Thioredoxin domain-containing protein OS=Marchantia polymorpha OX=3197 GN=MARPO_0164s0015 PE=4 SV=1;tr|A0A2R6W3I0|A0A2R6W3I0_MARPO Thioredoxin domain-containing protein OS=Marchantia polymorpha OX=3197 GN=MARPO_0164s0015 PE=4	25.9307	25.952	25.9069	25.6176	25.8869	25.8978	NA	NA	NA	AT1G03680.1, AT4G03520.1, AT4G03520.2			6	6	6	281	281	281	20609	0	35276	5384100000	11	248	23561000	28626000	23727000	11154000	11082000	8059600	20250000	19076000	14985000	11005000	13890000	13272000	8169000	15032000	13358000	12741000	13974000	17259000	1571700	1122100	928960	16926000	18798000	16887000	1680900	3444700	2616400	3233000	4311400	4558400	5342700	4489700	5599700	5772200	6377000	4697400	1587600	2680400	8734600	2486100	10415000	8410300	5651200	1924900	6826100	9494200	7354400	9747600	8226700	8627000	9717800	83586000	86187000	99275000	114430000	115000000	126250000	98944000	107170000	124700000	173530000	147740000	136460000	82301000	70124000	91756000	103570000	114660000	101940000	81066000	81521000	69365000	96312000	109040000	88016000	73347000	66582000	63054000	55357000	57302000	61221000	73429000	70633000	49731000	79146000	55050000	51134000	85146000	75870000	95457000	60965000	71278000	63994000	45579000	47932000	54882000	0.62789	0.116564	-1.39473	A0A2R6W3H9;A0A2R6W3I0;A0A2R6W3I6	A0A2R6W3H9;A0A2R6W3I0;A0A2R6W3I6	273	tr|A0A2R6W3H9|A0A2R6W3H9_MARPO	OG0000458	0.235565
MARPO_0034s0016	A0A2R6X5M9	-0.130213	0.381871	tr|A0A2R6X5M9|A0A2R6X5M9_MARPO Guanosine nucleotide diphosphate dissociation inhibitor OS=Marchantia polymorpha OX=3197 GN=MARPO_0034s0016 PE=3 SV=1	25.7547	25.715	25.6245	25.3662	25.5802	25.7571	NA	NA	NA	AT2G44100.1, AT2G44100.2, AT3G59920.1, AT5G09550.1			21	21	21	55	55	55	49697	0	10985	7534800000	27	317	12634000	12684000	9965800	8859500	5967100	4007600	5361200	4827600	2346000	1310800	2053300	3069800	5786300	7821200	8606300	7949300	7918300	7768100	534080	251420	149640	4136000	4917600	5397100	418720	673100	633160	2287900	2858700	2285800	1190500	1518400	3209700	2935400	1450800	3752400	751100	825100	5763300	997380	4626000	6497900	2584000	2526200	1983700	2989900	2877300	2907900	3987800	3279400	4161100	84415000	98129000	116040000	129250000	117650000	175620000	81274000	84036000	98657000	73129000	67664000	75654000	91193000	72753000	97327000	107030000	159260000	97054000	79528000	67412000	40177000	66553000	63399000	53621000	106100000	79838000	82505000	73446000	63782000	72471000	72290000	73197000	78015000	68642000	83200000	78276000	85983000	86666000	82888000	36679000	40000000	43191000	41207000	46446000	47090000	0.472704	0.212677	-1.0906	A0A2R6X5M9	A0A2R6X5M9	1965	tr|A0A2R6X5M9|A0A2R6X5M9_MARPO	OG0001966	0.336741
MARPO_0188s0015	A0A2R6W1D6	-0.131822	0.269093	tr|A0A2R6W1D6|A0A2R6W1D6_MARPO Thioredoxin domain-containing protein OS=Marchantia polymorpha OX=3197 GN=MARPO_0188s0015 PE=3 SV=1	25.6837	25.687	25.7104	25.3812	25.6295	25.6749	NA	NA	NA	AT4G04950.1			14	14	14	339	339	339	54328	0	15043	6874800000	25	338	16088000	14897000	9742000	4159900	2814000	1712300	8749600	7572300	3872400	1491400	3176900	4172600	3894500	5846400	2351200	1079500	1056500	2738800	75625	69116	72248	7863500	5875600	10748000	764320	894460	533960	1249900	2766500	1752500	1487700	1561300	1459000	2826700	2558300	2718100	62325	136160	5408200	236550	3097200	3144500	2208200	1436600	2465900	5371000	4709000	4359500	4057000	6931700	5534000	83176000	85500000	82459000	65693000	67629000	73732000	86113000	79810000	84233000	84502000	83161000	89248000	59715000	66151000	44294000	25098000	21503000	31377000	13340000	11052000	11956000	61469000	71856000	62950000	61011000	76855000	76069000	60829000	64398000	66374000	0	18019000	37752000	18761000	41456000	35626000	57077000	52327000	69259000	61644000	65566000	57568000	40632000	44937000	50830000	0.650131	0.10729	-1.43804	A0A2R6W1D6	A0A2R6W1D6	179	tr|A0A2R6W1D6|A0A2R6W1D6_MARPO	OG0003857	0.223804
MARPO_0136s0004	A0A2R6W747	-0.131874	0.445324	tr|A0A2R6W747|A0A2R6W747_MARPO Uncharacterized protein OS=Marchantia polymorpha OX=3197 GN=MARPO_0136s0004 PE=4 SV=1	24.281	24.2803	24.1869	23.9901	24.3917	23.9709	NA	NA	NA	AT1G20480.1, AT1G20500.1, AT1G20510.1, AT1G20510.2, AT1G20510.3, AT1G51680.1, AT1G51680.2, AT1G51680.3, AT1G62940.1, AT1G65060.1, AT1G65060.2, AT3G21230.1, AT3G21230.2, AT3G21230.3, AT3G21230.4, AT3G21240.1, AT3G21240.2, AT3G21240.3, AT4G05160.1			7	7	7	185	185	185	61201	0	2394	1309000000	30	86	2528800	2579700	1667200	992560	956010	563160	1300400	1042400	686830	406110	732070	501240	611390	1254300	704650	836140	823530	1036500	41722	33796	24954	1794300	1162300	1355300	92919	111850	151070	238150	383660	445080	567880	560540	580020	602200	586780	530580	46920	69902	1060200	57703	1098500	1290100	420450	257350	424960	518780	786830	1038700	1297000	1386600	1439700	26363000	26804000	29835000	25555000	30567000	21295000	21963000	24883000	16143000	16629000	29867000	28758000	21485000	21804000	19897000	26196000	19091000	25702000	0	11126000	8487000	11211000	12940000	12298000	15580000	19802000	19742000	26685000	17879000	17919000	15798000	8306100	21603000	10217000	16849000	17995000	18369000	14874000	17593000	15812000	19475000	18874000	23473000	21874000	27717000	0.396161	0.302825	-0.937361	A0A2R6W747	A0A2R6W747	428	tr|A0A2R6W747|A0A2R6W747_MARPO	OG0000099	0.401642
MARPO_0029s0078	A0A2R6X8Y2	-0.133231	0.756845	tr|A0A2R6X8Y2|A0A2R6X8Y2_MARPO SAC domain-containing protein OS=Marchantia polymorpha OX=3197 GN=MARPO_0029s0078 PE=4 SV=1	25.2536	24.9639	25.5125	25.3849	25.479	24.4665	NA	NA	NA	AT3G51460.1, AT3G51830.1, AT5G66020.1			6	6	6	15	15	15	68327	0	3023	837610000	30	53	1600100	781660	1144500	664200	459880	77494	615990	849070	121690	218740	257180	215090	600940	665240	637870	646140	698200	703340	16219	29563	87147	1273500	1436400	437240	75644	57628	68860	360840	433600	444860	537060	452710	470250	526340	260290	514440	45166	185690	0	83867	0	0	166460	0	0	909480	655340	612970	1055900	470850	984490	48167000	29284000	11818000	6706300	10697000	2715600	22931000	14238000	0	2534900	10504000	10063000	11159000	17848000	18280000	11241000	14258000	13316000	12034000	0	0	17073000	0	0	12606000	20112000	22798000	20400000	37934000	17871000	0	22627000	0	0	0	0	0	0	0	55780000	52169000	36813000	43190000	45303000	44469000	0.136746	0.830358	-0.370371	A0A2R6X8Y2	A0A2R6X8Y2	2125	tr|A0A2R6X8Y2|A0A2R6X8Y2_MARPO	OG0003210	0.729884
MARPO_0070s0058	A0A2R6WP12	-0.133551	0.0720584	tr|A0A2R6WP12|A0A2R6WP12_MARPO Pyruvate kinase OS=Marchantia polymorpha OX=3197 GN=MARPO_0070s0058 PE=3 SV=1	24.5843	24.469	24.53	24.4488	24.4003	24.3335	NA	NA	NA	AT3G22960.1	+	MpSICK-1_Vector	7	7	5	138	138	108	69495	0	2975	1057400000	33	20	805910	1061300	314360	485870	197550	438960	393060	510050	304790	502760	1418000	652850	868300	1018300	613500	1336300	789360	1400900	15203	10380	0	906060	721370	1515500	128240	101810	105300	172780	290540	237680	405140	428570	431980	334580	343130	194540	0	19520	5092300	0	435770	1352100	301730	51770	2427100	465610	555710	407650	89922	910220	479430	19925000	17020000	0	18886000	0	41104000	26358000	22832000	21142000	47912000	0	38128000	26339000	22839000	26329000	44096000	27895000	52557000	0	0	0	0	23671000	0	29396000	19089000	29814000	21120000	22787000	0	0	0	24721000	0	22751000	31188000	18384000	27875000	0	0	25722000	24184000	0	28114000	25732000	1.32496	0.0149686	-2.83053	A0A2R6WP12	A0A2R6WP12	1215	tr|A0A2R6WP12|A0A2R6WP12_MARPO	OG0000929	0.0473197
MARPO_0121s0004	A0A2R6W9X8	-0.13548	0.280799	tr|A0A2R6W9X8|A0A2R6W9X8_MARPO Pyr_redox_2 domain-containing protein OS=Marchantia polymorpha OX=3197 GN=MARPO_0121s0004 PE=4 SV=1	26.1693	26.2334	25.9771	25.9301	25.9349	26.1084	NA	NA	NA	AT3G44190.1, AT3G44190.2, AT5G22140.1, AT5G22140.2			21	21	20	689	689	667	38539	0	18296	14459000000	18	652	25417000	41609000	29013000	22419000	17088000	13287000	21289000	18576000	14882000	5491600	7612800	7010500	14284000	20041000	14603000	8153700	7618800	8338500	5846800	3693800	4067400	17590000	13644000	20758000	1658200	1678500	1544300	4221900	5119400	4803900	5770500	4033200	4240000	4950800	4282400	4038200	6055600	7345300	16774000	5930800	16351000	13723000	6929400	5625500	8229300	9830500	10091000	10348000	17000000	15823000	18298000	112020000	119020000	125160000	163900000	149820000	189160000	110570000	108300000	133260000	100690000	83101000	79646000	98617000	99710000	119130000	64729000	65493000	56309000	243370000	226110000	231090000	74256000	74333000	62069000	80314000	61377000	63430000	54687000	57198000	63065000	199330000	235040000	90358000	220330000	97754000	100790000	119170000	124460000	118690000	73517000	70046000	71005000	92289000	111140000	104290000	0.630292	0.114933	-1.39941	A0A2R6W9X8	A0A2R6W9X8	566	tr|A0A2R6W9X8|A0A2R6W9X8_MARPO	OG0002702	0.234265
MARPO_0002s0297	A0A2R6XUT1	-0.137451	0.482492	tr|A0A2R6XUT1|A0A2R6XUT1_MARPO Peptidase_S9 domain-containing protein OS=Marchantia polymorpha OX=3197 GN=MARPO_0002s0297 PE=3 SV=1	24.9799	25.0977	24.9451	24.6098	24.8589	25.1417	NA	NA	NA	AT5G36210.1			10	10	10	169	169	169	8427	0	37223	2961400000	41	121	1164000	2562200	2479000	1413600	998460	922410	1241200	436090	765750	282600	504110	480820	1996000	2774400	2497800	2074100	1843700	2068600	164010	65090	61848	1545800	1384200	1581300	175980	130670	203130	521490	356820	736870	275770	237840	597210	632830	449030	179380	34204	43987	872880	53523	730540	1023400	571650	348210	326570	668180	729990	780290	1330800	1133100	642020	34055000	27372000	37284000	40795000	36173000	64678000	32222000	35225000	51708000	45000000	35901000	32609000	59008000	49215000	68989000	75379000	105890000	57445000	24527000	0	0	46682000	42883000	60309000	50625000	23175000	39017000	32638000	26025000	26405000	0	19310000	25531000	13991000	26215000	26105000	35060000	42037000	38502000	23328000	27506000	29240000	26995000	23461000	23473000	0.356649	0.367284	-0.856709	A0A2R6XUT1	A0A2R6XUT1	3115	tr|A0A2R6XUT1|A0A2R6XUT1_MARPO	OG0001055	0.439897
MARPO_0003s0232	A0A2R6XTC4	-0.138435	0.403365	tr|A0A2R6XTC4|A0A2R6XTC4_MARPO Protein transport protein SEC23 OS=Marchantia polymorpha OX=3197 GN=MARPO_0003s0232 PE=3 SV=1	25.191	25.1355	25.3528	24.8636	25.1469	25.2534	NA	NA	NA	AT1G05520.1, AT2G21630.1, AT3G23660.1, AT3G23660.2, AT4G14160.1, AT4G14160.2, AT4G14160.3, AT5G43670.1			12	12	12	248	248	248	84375	0	10738	3225000000	28	173	4012200	3920900	3426400	2353100	1941100	1251700	3833600	3235500	2157900	403990	1636300	1178500	1950100	3576400	2233400	2592900	2419600	2668800	247880	57528	90856	4813500	4253000	5332500	350510	250230	259770	862090	1195700	1141500	1086100	1042900	1131200	1042500	1424400	829330	134120	773300	1781300	394810	1465900	1164600	936840	833200	1346800	3117200	2989200	2453900	5164400	4155700	5626500	31759000	33482000	31518000	34777000	35659000	26414000	38188000	39123000	32020000	26540000	38095000	36837000	40710000	37867000	43871000	40428000	29551000	41744000	29740000	20257000	26693000	42567000	27317000	38483000	33822000	36483000	36079000	31049000	37672000	37541000	0	47203000	26306000	53037000	24432000	29901000	40823000	44033000	39030000	37182000	40159000	39931000	53731000	52440000	48082000	0.446409	0.240268	-1.03833	A0A2R6XTC4	A0A2R6XTC4	3031	tr|A0A2R6XTC4|A0A2R6XTC4_MARPO	OG0000847	0.35776
MARPO_0099s0042	A0A2R6WEY4	-0.139374	0.403865	tr|A0A2R6WEY4|A0A2R6WEY4_MARPO Ribosomal_L7Ae domain-containing protein OS=Marchantia polymorpha OX=3197 GN=MARPO_0099s0042 PE=3 SV=1	25.7811	25.3884	25.773	25.4949	25.5768	25.4526	NA	NA	NA	AT1G36240.1, AT1G77940.1, AT3G18740.1			2	2	2	108	108	108	12142	0	68595	3397300000	5	125	31447000	30638000	20363000	8462700	9489800	4400300	15139000	9609600	7472100	3011300	5823400	6081600	20451000	27002000	19543000	16406000	16395000	26984000	703110	573920	550890	25040000	13768000	27953000	2571700	1947100	2084600	4541700	7626100	8748200	7228000	6416700	3944900	7053000	6855900	6268000	708920	602340	26579000	798120	27691000	26713000	8427100	4825500	6712400	16731000	14958000	15860000	30323000	24434000	15371000	70904000	62699000	59703000	66255000	61029000	65873000	54158000	58943000	49300000	60923000	65268000	72435000	88128000	75262000	70802000	88732000	70615000	86658000	25438000	32442000	29924000	68839000	60837000	76542000	52147000	58940000	67149000	39502000	40700000	40453000	17404000	16881000	76064000	20949000	74319000	85234000	74371000	68133000	82658000	61914000	58476000	66359000	65222000	64372000	54531000	0.444953	0.241088	-1.03542	A0A2R6WEY4	A0A2R6WEY4	801	tr|A0A2R6WEY4|A0A2R6WEY4_MARPO	OG0002067	0.358961
MARPO_0105s0011	A0A2R6WDH8	-0.14063	0.620684	tr|A0A2R6WDH8|A0A2R6WDH8_MARPO Uncharacterized protein OS=Marchantia polymorpha OX=3197 GN=MARPO_0105s0011 PE=4 SV=1	25.3634	25.3708	26.067	25.4116	25.5111	25.4567	NA	NA	NA	AT1G74730.1			4	4	4	191	191	191	27846	0	35791	1853300000	10	53	10316000	12671000	7516300	3639700	2754300	2766200	4505800	4603000	3295300	4248700	7946800	2950400	2623100	3846700	3212600	2369400	1931700	1910500	1024700	854830	699010	3697200	3903200	6682500	1185400	659590	165000	1050100	1573000	898870	3111000	1328800	2939900	3859500	1488500	3605200	1111600	1387500	5142300	1410200	9170600	5690700	3945800	3471000	4680600	6824600	6745800	6227300	1913000	3535200	2235200	151020000	118090000	97804000	59757000	57715000	38766000	75112000	92648000	46609000	44785000	97322000	112820000	53456000	66027000	27861000	53463000	0	36290000	35782000	33218000	34331000	67944000	0	42434000	51549000	56940000	0	42382000	60541000	48678000	38681000	53255000	97290000	54409000	87176000	108070000	94785000	70226000	103490000	71984000	64627000	80428000	29915000	45110000	30184000	0.235143	0.660744	-0.598231	A0A2R6WDH8	A0A2R6WDH8	720	tr|A0A2R6WDH8|A0A2R6WDH8_MARPO	OG0004812	0.581912
MARPO_0030s0078	A0A2R6X8A9	-0.141439	0.693151	tr|A0A2R6X8A9|A0A2R6X8A9_MARPO Phosphoenolpyruvate carboxylase OS=Marchantia polymorpha OX=3197 GN=MARPO_0030s0078 PE=3 SV=1	22.9361	23.3811	23.3699	22.5779	23.2873	23.3975	NA	NA	NA				5	5	5	57	57	57	1346	0	83223	407560000	59	25	187810	427870	494980	91232	13594	36755	145110	186840	175500	110660	156210	117250	26272	237620	210170	133330	75987	49938	81891	0	80965	216220	171310	116130	3451	13649	17543	59971	46478	34975	18040	94895	123310	109190	98104	95441	6671	36164	0	16404	21836	32852	49983	46042	37960	184280	180420	117560	100670	210540	173950	14073000	10540000	13714000	6124400	7276300	4439700	10856000	9768100	5858300	5927200	9577000	11094000	7513200	13238000	6619600	7178200	0	8979500	8728600	0	0	0	0	0	0	12974000	13384000	18412000	16883000	12443000	0	0	0	0	0	0	10507000	12468000	9007000	20448000	19980000	11551000	11177000	10127000	12739000	0.182193	0.764928	-0.478359	A0A2R6X8A9	A0A2R6X8A9	2085	tr|A0A2R6X8A9|A0A2R6X8A9_MARPO	OG0007672	0.657366
MARPO_0149s0014	A0A2R6W586	-0.141791	0.0882181	tr|A0A2R6W586|A0A2R6W586_MARPO Eukaryotic translation initiation factor 3 subunit H OS=Marchantia polymorpha OX=3197 GN=MARPO_0149s0014 PE=3 SV=1	26.4427	26.3652	26.2946	26.1601	26.2436	26.2734	NA	NA	NA	AT1G10840.1, AT1G10840.2	+	MpSICK-1_Vector	12	12	12	375	375	375	38916	0	11266	6919800000	16	285	21150000	14186000	11518000	7923800	6318400	4786700	13151000	12503000	7977800	2399100	3665000	3208400	5845200	8382500	6318400	4378000	5009300	6092700	139290	62743	240090	14183000	17071000	16658000	528110	899100	971870	3542300	4767900	4578300	5849100	5093300	4802900	7532200	6422200	6557900	190210	769000	11991000	847400	6265500	5677300	3203200	2015800	2824600	9043600	8876900	6065900	15714000	15443000	14309000	85189000	89317000	72192000	68224000	74876000	70237000	85221000	96048000	105680000	48230000	60106000	59152000	65078000	61340000	65729000	66543000	68926000	60083000	14120000	0	22554000	43713000	53073000	45609000	81682000	79985000	72887000	95685000	82170000	87905000	20313000	31860000	65642000	37291000	66592000	57913000	60049000	61087000	61797000	80024000	76119000	75901000	80704000	80161000	80427000	1.22067	0.0201423	-2.59818	A0A2R6W586	A0A2R6W586	350	tr|A0A2R6W586|A0A2R6W586_MARPO	OG0002808	0.0601632
MARPO_0040s0096	I7JD52	-0.144975	0.198528	tr|I7JD52|I7JD52_MARPO PsbP-like protein PPL1 OS=Marchantia polymorpha OX=3197 GN=ppl1 PE=4 SV=1	26.407	26.4284	26.3148	26.2341	26.1096	26.3715	NA	NA	NA	AT3G55330.1			7	7	7	297	297	297	25565	0	37638	7241400000	13	223	36101000	23591000	25191000	12740000	6291500	8078300	15711000	15086000	11661000	6862500	7078500	11568000	12504000	18703000	8482000	8709600	8414000	7370700	1731800	1646500	1370600	25204000	12130000	29523000	1168800	1758000	1998400	3761400	5066300	4892000	7447200	4166400	6728000	5486800	3295600	6963700	2542200	4082700	16676000	4079000	19997000	17863000	7551800	4143500	5902800	16776000	15122000	7348600	19266000	13379000	13133000	145920000	141790000	166150000	148080000	133120000	178110000	119460000	130390000	173200000	170120000	166640000	146960000	142350000	127630000	157910000	102070000	121780000	86588000	114040000	134510000	136460000	116690000	107990000	106740000	93763000	82499000	80202000	67950000	73406000	70141000	102550000	121050000	117980000	115830000	124830000	128620000	138550000	156830000	183850000	90180000	90162000	97317000	73718000	75478000	78657000	0.805185	0.0649607	-1.74125	I7JD52	I7JD52	3282	tr|I7JD52|I7JD52_MARPO	OG0007976	0.156608
MARPO_0016s0186	A0A2R6XGA8	-0.145959	0.20876	tr|A0A2R6XGA8|A0A2R6XGA8_MARPO Oxoglutarate dehydrogenase (succinyl-transferring) OS=Marchantia polymorpha OX=3197 GN=MARPO_0016s0186 PE=3 SV=1	25.7096	25.8597	25.825	25.5416	25.6229	25.7919	NA	NA	NA	AT3G55410.1, AT3G55410.2, AT5G65750.1			28	28	28	377	377	377	11762	0	23579	10808000000	53	463	9554500	10996000	8484600	4532900	3929800	2876800	5094400	5443200	4143200	1996900	4173300	3477300	7406200	9415800	6160100	5804500	6055900	6209800	301300	142790	180130	5245400	6055000	6195000	838980	971250	1059300	1436100	1527900	1519800	1510000	1412900	1584100	1315700	1986200	1720300	256330	529960	2390800	520170	1880900	2015000	1824600	994070	1549400	3145800	2102300	1919700	3564700	4047300	4353900	77757000	80089000	90837000	96159000	95212000	127400000	75245000	91964000	107840000	133160000	111230000	100280000	141200000	118180000	143170000	115910000	158350000	98886000	55838000	48720000	43023000	118750000	101460000	100290000	73701000	58863000	58292000	45041000	50831000	55170000	47219000	67471000	51127000	59604000	47060000	45707000	66062000	79710000	74261000	44744000	44906000	47991000	45878000	50019000	51176000	0.777152	0.0707432	-1.68612	A0A2R6XGA8;A0A2R6XC72	A0A2R6XGA8	2444	tr|A0A2R6XGA8|A0A2R6XGA8_MARPO	OG0001396	0.167051
MARPO_0015s0179	A0A2R6XH11	-0.147756	0.172739	tr|A0A2R6XH11|A0A2R6XH11_MARPO Mitogen-activated protein kinase OS=Marchantia polymorpha OX=3197 GN=MARPO_0015s0179 PE=3 SV=1	25.8549	25.7463	25.8278	25.6291	25.5578	25.7987	NA	NA	NA	AT1G01560.1, AT1G01560.2, AT1G01560.3, AT1G01560.4, AT1G07880.1, AT1G07880.2, AT1G10210.1, AT1G10210.2, AT1G10210.3, AT1G59580.1, AT1G59580.2, AT2G18170.1, AT2G43790.1, AT2G46070.1, AT2G46070.2, AT2G46070.3, AT3G45640.1, AT3G59790.1, AT4G01370.1, AT4G11330.1, AT4G36450.1			11	11	11	316	316	316	43072	0	72444	6059200000	17	290	9590700	10463000	6201200	3750200	5715700	2723900	10516000	8598800	5388600	2605500	5238200	4809700	9299600	14073000	8853200	7675400	5706700	8123400	1306300	686150	574070	6670100	6765000	8830900	542180	519900	157140	1537900	1884100	2269000	3329100	2742200	3155700	1349800	1626600	3553300	3801200	5022600	3171700	4604700	2596900	3103200	1613500	225870	2029500	9023700	7292500	6318000	8884500	9886600	10408000	46804000	46730000	54030000	69529000	69249000	66894000	74912000	71155000	85344000	66254000	70333000	71533000	94395000	77749000	105120000	76643000	60181000	62167000	74378000	60047000	68881000	51814000	47549000	44743000	49808000	50974000	55304000	41746000	43277000	49655000	173460000	188780000	39331000	178920000	40432000	37416000	46486000	28479000	47341000	71787000	67381000	61629000	71698000	76412000	84612000	0.875735	0.0524075	-1.881	A0A2R6XH11	A0A2R6XH11	2477	tr|A0A2R6XH11|A0A2R6XH11_MARPO	OG0000117	0.133127
MARPO_0008s0273	A0A2R6XN50	-0.14894	0.191779	tr|A0A2R6XN50|A0A2R6XN50_MARPO Proteasome subunit alpha type OS=Marchantia polymorpha OX=3197 GN=MARPO_0008s0273 PE=3 SV=1	26.4028	26.4886	26.2965	26.1496	26.3646	26.2268	NA	NA	NA	AT2G27020.1, AT2G27020.2			6	6	5	421	421	317	17911	0	74347	4642700000	10	174	28032000	40594000	24759000	10629000	9797700	6532000	13639000	10466000	10011000	996390	2450600	2230800	7921500	6373000	5898600	3737000	5437500	4330000	199940	146510	0	8281000	10365000	10749000	333700	381970	878840	4463500	4866700	5242500	5838300	5241800	4680000	19453000	18385000	17742000	203430	230040	10652000	278880	12196000	9339600	4193500	4631700	4147400	8860200	6593300	5549300	7700700	5787400	8158000	137070000	135940000	163710000	124440000	114890000	163780000	83052000	87265000	109990000	46207000	31496000	40060000	91227000	64846000	90192000	112370000	148910000	0	0	0	0	39199000	35538000	64722000	92519000	79690000	82863000	162840000	154810000	169270000	0	0	120070000	0	117070000	112530000	100580000	107750000	117690000	64860000	66867000	79296000	70926000	79838000	78959000	0.822484	0.0610974	-1.77538	A0A2R6XN50	A0A2R6XN50	2767	tr|A0A2R6XN50|A0A2R6XN50_MARPO	OG0002664	0.150493
MARPO_0103s0006	A0A2R6WDV0	-0.152276	0.19888	tr|A0A2R6WDV0|A0A2R6WDV0_MARPO Dolichyl-diphosphooligosaccharide--protein glycosyltransferase 48 kDa subunit OS=Marchantia polymorpha OX=3197 GN=MARPO_0103s0006 PE=3 SV=1	25.2282	25.2125	25.3168	24.9667	25.2476	25.0863	NA	NA	NA	AT5G66680.1			11	11	11	286	286	286	48451	0	55422	4140300000	15	169	10212000	12048000	8603900	4447500	3361900	2595200	5128000	4769800	3278600	1946100	2753700	3029000	5757200	8339800	7761000	7236300	6894400	8554500	625910	377460	569690	8030700	8294200	10904000	521880	700030	751240	1774400	2620600	2438600	2915200	2565300	2362300	3839000	3234900	3471500	679130	804110	4252800	1090400	3973900	4062200	2568000	980650	1884200	4313200	4678100	3777700	8130400	7116700	8579000	54874000	40805000	43298000	40705000	36659000	44484000	29534000	32177000	39297000	40007000	35835000	45454000	55057000	60999000	67886000	69302000	67607000	59098000	37106000	42372000	35602000	34890000	35098000	32601000	42599000	38837000	32770000	41976000	38230000	43127000	28977000	33711000	27181000	33639000	26681000	22929000	33857000	28227000	30179000	30486000	30820000	27816000	34966000	42049000	36294000	0.803563	0.0652018	-1.73806	A0A2R6WDV0	A0A2R6WDV0	740	tr|A0A2R6WDV0|A0A2R6WDV0_MARPO	OG0006429	0.157194
MARPO_0167s0015	A0A2R6W3A6	-0.154676	0.183621	tr|A0A2R6W3A6|A0A2R6W3A6_MARPO Eukaryotic translation initiation factor 3 subunit C OS=Marchantia polymorpha OX=3197 GN=MARPO_0167s0015 PE=3 SV=1	26.7598	26.9676	26.6836	26.6446	26.6566	26.6458	NA	NA	NA	AT3G22860.1, AT3G56150.1, AT3G56150.2			30	30	30	332	332	332	10969	0	2443	16124000000	50	767	13689000	13686000	11490000	6127100	5393800	4167600	8490700	7652600	6113100	1512700	2722700	2564300	5926000	9449200	8223700	7249800	6703200	8659300	670740	78572	456060	12324000	13441000	11973000	838370	294560	722860	3523200	3454000	3689000	3478600	3574500	3571400	5167600	5757100	6531900	318010	551360	3556500	1071500	2227100	1929700	1531700	1116100	1573000	5961800	4132300	4484000	10127000	7995400	8456500	103820000	102440000	115350000	114250000	108510000	133500000	111070000	105030000	140080000	81811000	80742000	85614000	121090000	125980000	151880000	127360000	152800000	115730000	42142000	23388000	32348000	72800000	57257000	60729000	116410000	101660000	107510000	114960000	116380000	124770000	69162000	70613000	43511000	79235000	44113000	44452000	60542000	65351000	65639000	70839000	81136000	84166000	110710000	108120000	109660000	0.845382	0.0572988	-1.82068	A0A2R6W3A6	A0A2R6W3A6	265	tr|A0A2R6W3A6|A0A2R6W3A6_MARPO	OG0001494	0.142764
MARPO_0059s0092	A0A2R6WTG6	-0.154716	0.241209	tr|A0A2R6WTG6|A0A2R6WTG6_MARPO RuvB-like helicase OS=Marchantia polymorpha OX=3197 GN=MARPO_0059s0092 PE=3 SV=1	24.8997	25.1696	24.9619	24.8422	24.9627	24.7622	NA	NA	NA	AT3G49830.1, AT5G67630.1			11	11	7	284	284	194	51213	0	30698	2474400000	26	123	3465900	3872600	2577700	2192300	1614700	1579200	2788200	2537200	1637700	112130	480620	511100	737640	1371300	951900	1693300	1281700	1865100	0	10608	0	3916600	5315700	6145100	73800	75232	93754	1266200	1676100	1395600	1524700	1203200	691440	1163400	1080300	1316500	18518	23102	5106000	0	3266100	1490700	608790	848920	1383000	1838500	1910800	1315700	2704500	2865300	2698900	24200000	19411000	18336000	26687000	28313000	31002000	25338000	25263000	21080000	13385000	0	12651000	14417000	18347000	20523000	26675000	28516000	28004000	0	0	0	0	0	11834000	48401000	40741000	38921000	34009000	33556000	36842000	0	0	21629000	0	20912000	19869000	34607000	39320000	32971000	36333000	28293000	27722000	42231000	46849000	40214000	0.704002	0.090896	-1.54302	A0A2R6WTG6	A0A2R6WTG6	1418	tr|A0A2R6WTG6|A0A2R6WTG6_MARPO	OG0005803	0.197696
MARPO_0086s0044	A0A2R6WIM8	-0.155968	0.296171	tr|A0A2R6WIM8|A0A2R6WIM8_MARPO Aspartate-semialdehyde dehydrogenase OS=Marchantia polymorpha OX=3197 GN=MARPO_0086s0044 PE=3 SV=1	26.4239	26.49	26.1984	26.175	26.3603	26.109	NA	NA	NA	AT1G14810.1, AT1G14810.2			12	12	12	446	446	446	42119	0	76677	7419500000	21	277	14996000	17186000	13000000	10118000	7283700	6330800	8118500	9109700	8148400	5284500	5314900	6217400	9596200	14517000	4151800	8612600	9696700	6236700	611760	474840	467680	8912100	11951000	9748800	1368900	1179600	1382100	2044100	3518900	2662000	3366900	2292400	2148100	2193100	1910600	2427600	695010	686450	7084200	1139200	8045300	8306300	3215600	2989900	3392100	6286100	6112900	6767200	7393500	7908400	6882300	104750000	106530000	100940000	112810000	106320000	163650000	110020000	107080000	114990000	168700000	133600000	134880000	146000000	155290000	159710000	144220000	220010000	115330000	84053000	100980000	87787000	122240000	106670000	126840000	74552000	87956000	89487000	69400000	80368000	66628000	57732000	73440000	103610000	73284000	93848000	101580000	102710000	135700000	127050000	79027000	85707000	92074000	72679000	99873000	66987000	0.602335	0.12708	-1.34493	A0A2R6WIM8	A0A2R6WIM8	972	tr|A0A2R6WIM8|A0A2R6WIM8_MARPO	OG0003680	0.249842
MARPO_0002s0250	A0A2R6XUN6	-0.157253	0.608253	tr|A0A2R6XUN6|A0A2R6XUN6_MARPO Uncharacterized protein OS=Marchantia polymorpha OX=3197 GN=MARPO_0002s0250 PE=4 SV=1	24.912	24.4748	25.1548	24.688	24.9637	24.4181	NA	NA	NA	AT5G36700.1, AT5G36700.2, AT5G36700.3, AT5G36700.4, AT5G36790.1, AT5G36790.2, AT5G36790.3, AT5G47760.1			11	11	11	437	437	437	40531	0	94503	4199000000	19	231	15021000	17580000	6530500	8006300	5630300	5087300	10042000	8825600	5989300	3441700	7471900	7661500	1838900	4491200	2275300	2273500	1128200	1705000	723070	202160	107030	1566000	3041900	2899200	477760	695710	550540	1144000	862910	1411700	1071400	1102600	553370	1056300	1313800	806560	545860	618710	3402700	691060	2269400	4590500	2307800	2351900	2314100	4345400	4971900	2040900	3075500	2162800	2807600	104590000	100870000	86025000	95718000	106070000	144510000	108460000	103680000	98161000	128770000	143040000	174700000	40198000	46932000	30747000	28346000	12190000	40473000	61447000	27099000	11264000	40111000	55234000	55402000	35761000	49329000	32514000	36533000	30789000	30998000	32072000	32976000	42592000	40381000	41456000	41391000	96784000	65873000	96660000	65636000	61856000	52666000	29721000	29346000	33631000	0.244887	0.634561	-0.619717	A0A2R6XUN6;A0A2R6WSM9	A0A2R6XUN6	3106	tr|A0A2R6XUN6|A0A2R6XUN6_MARPO	OG0000984	0.569001
MARPO_0134s0022	A0A2R6W7I5	-0.1577	0.158721	tr|A0A2R6W7I5|A0A2R6W7I5_MARPO Obg-like ATPase 1 OS=Marchantia polymorpha OX=3197 GN=MARPO_0134s0022 PE=3 SV=1	26.4272	26.5075	26.339	26.141	26.3142	26.3454	NA	NA	NA	AT1G30580.1	+	MpSICK-1_Vector	18	18	18	539	539	539	44432	0	30954	14542000000	23	643	28532000	31998000	21188000	13465000	10033000	7361900	15801000	14353000	9115500	5897300	6014700	6022700	11388000	17282000	14117000	12964000	12635000	16234000	2059800	930510	1458200	19662000	19272000	20606000	1972100	2044900	2240300	6007500	7847300	7538900	7319600	6454300	7344700	8325600	7543900	7899400	2423900	2614200	8289100	2234000	8379900	7741800	6550200	4126700	5103500	12979000	12032000	10163000	15597000	17418000	15854000	104000000	104680000	113240000	116740000	109560000	139380000	91776000	98605000	113480000	130990000	77895000	84779000	103720000	103280000	120310000	114670000	147220000	109000000	80547000	77188000	90361000	87960000	82057000	79385000	117520000	94208000	99422000	84277000	88111000	90386000	80192000	88219000	67085000	87909000	66526000	68203000	100590000	110440000	102650000	83854000	87150000	87042000	76996000	91577000	81829000	0.920065	0.0455133	-1.96972	A0A2R6W7I5	A0A2R6W7I5	457	tr|A0A2R6W7I5|A0A2R6W7I5_MARPO	OG0006088	0.120208
MARPO_0001s0045	A0A2R6XV44	-0.158696	0.720113	tr|A0A2R6XV44|A0A2R6XV44_MARPO ER membrane protein complex subunit 1 OS=Marchantia polymorpha OX=3197 GN=MARPO_0001s0045 PE=3 SV=1	24.3074	23.5285	24.7243	23.8369	24.2207	24.0264	NA	NA	NA	AT5G11560.1			11	11	11	157	157	157	11046	0	56343	1364900000	46	82	1677700	2024400	782300	643880	390560	161250	621320	444200	270250	148730	246860	299000	519540	935180	523290	157880	207400	265910	100200	36486	11865	641460	590600	846710	61598	106060	73199	168260	246520	250890	383370	204030	339300	409350	407050	445110	32650	117770	708310	149570	628100	531170	337850	159110	360190	480110	675310	430390	532910	696830	998540	38060000	28161000	19874000	14531000	10229000	5392900	15031000	18561000	6451500	6063600	12531000	10876000	16660000	26247000	15080000	0	3516200	10928000	14963000	12051000	13193000	9025800	13268000	15153000	9361500	15386000	13630000	24716000	25912000	26357000	15565000	16781000	32722000	17108000	30781000	34789000	24656000	13132000	16763000	30648000	31310000	23762000	33751000	25668000	40535000	0.162323	0.794107	-0.431803	A0A2R6XV44	A0A2R6XV44	3138	tr|A0A2R6XV44|A0A2R6XV44_MARPO	OG0004274	0.688141
MARPO_0028s0133	A0A2R6X9R6	-0.159929	0.268054	tr|A0A2R6X9R6|A0A2R6X9R6_MARPO Epimerase domain-containing protein OS=Marchantia polymorpha OX=3197 GN=MARPO_0028s0133 PE=4 SV=1;tr|A0A2R6XC67|A0A2R6XC67_MARPO Epimerase domain-containing protein OS=Marchantia polymorpha OX=3197 GN=MARPO_0023s0036 PE=4 SV=	26.1795	26.4274	26.1912	26.2446	26.0914	25.9824	NA	NA	NA				14	14	12	527	527	482	37142	0	10378	6453000000	16	311	10204000	12222000	10667000	7316400	6328800	5860700	8159200	4801800	5547800	2612900	3422400	2526800	5932600	8272500	9249300	2213200	2633800	4207700	2771100	2365100	2305000	9361700	11947000	9491700	736070	771910	758190	2262500	2937600	2327800	4452100	2230200	2566100	5200900	5332100	5182400	3690500	4821000	5010300	4560900	4015200	4578300	2733100	1904800	2129500	6241200	6435900	6024400	4535200	6348300	3997700	67678000	64105000	73583000	78681000	92533000	112660000	64797000	62188000	80325000	114630000	76295000	68921000	78303000	79926000	93241000	53987000	32711000	38387000	216100000	229490000	210950000	77728000	70286000	62372000	88537000	90207000	74522000	86491000	97459000	90467000	208420000	222640000	71957000	216200000	71435000	68702000	83083000	84554000	63617000	78117000	73936000	82036000	82324000	71045000	74435000	0.652081	0.106785	-1.44184	A0A2R6X9R6;A0A2R6XC67	A0A2R6X9R6;A0A2R6XC67	2170	tr|A0A2R6X9R6|A0A2R6X9R6_MARPO	OG0018417	0.222802
MARPO_0083s0025	A0A2R6WJL5	-0.160725	0.125464	tr|A0A2R6WJL5|A0A2R6WJL5_MARPO Acetyl-CoA carboxytransferase OS=Marchantia polymorpha OX=3197 GN=MARPO_0083s0025 PE=3 SV=1	25.1119	25.0983	24.9253	24.8029	24.9253	24.9251	NA	NA	NA	AT2G38040.1, AT2G38040.2	+	MpSICK-1_Vector	11	11	11	305	305	305	551	0	9582	5450500000	28	287	3821500	3585900	2732400	2089700	1472300	1270700	1991600	3450100	2446100	2508500	3030200	2735400	4929400	5529700	4687200	2464200	3928700	3373200	12623	21504	41259	3220500	3743000	3550600	1039600	1466500	1423500	660710	1416900	875630	1099900	933010	1004700	1616800	1576800	1690300	268030	480800	1368300	506280	1141900	944490	3538600	2586000	3372100	3037400	2818800	2555000	4367600	4058800	5001500	29156000	28893000	31725000	36753000	40633000	38808000	41201000	49812000	56220000	99905000	76356000	75207000	83381000	73826000	102720000	54385000	73679000	50732000	0	4189800	7860000	126750000	125330000	121110000	45132000	35971000	42012000	34160000	34543000	40131000	37250000	37126000	18627000	44069000	19732000	15996000	113280000	127060000	100440000	42092000	44119000	46288000	47304000	46430000	49912000	1.04001	0.0338267	-2.21419	A0A2R6WJL5	A0A2R6WJL5	1007	tr|A0A2R6WJL5|A0A2R6WJL5_MARPO	OG0003155	0.0911993
MARPO_0080s0087	A0A2R6WKV8	-0.162944	0.458653	tr|A0A2R6WKV8|A0A2R6WKV8_MARPO Uncharacterized protein OS=Marchantia polymorpha OX=3197 GN=MARPO_0080s0087 PE=3 SV=1	25.8287	26.0168	25.4352	25.5498	25.5388	25.7033	NA	NA	NA	AT3G08740.1			6	6	6	262	262	262	25974	0	35811	5566300000	14	247	21552000	26447000	22884000	10371000	9486400	8889700	11433000	11646000	11540000	6311300	8418600	6485000	12119000	14080000	9384900	10048000	7462100	9244200	384120	325960	204060	16585000	16257000	10611000	1954800	2156600	2550800	3119700	2484400	2976800	4508500	2772900	4147300	3777900	3037200	3965300	472630	1133700	7439700	501340	7415800	7957100	6315500	5927700	5637800	9953400	8878700	10546000	9242600	8173200	8380300	76039000	87730000	111480000	94068000	92300000	122200000	71895000	76875000	114460000	112500000	100240000	83827000	96434000	76779000	108530000	96096000	124270000	68295000	31891000	33990000	29903000	113690000	112420000	105620000	70024000	50766000	54893000	42482000	48791000	44724000	29903000	49239000	57500000	33440000	54823000	57895000	111390000	140880000	116450000	60876000	60798000	70982000	52154000	46344000	45464000	0.381863	0.325853	-0.908322	A0A2R6WKV8	A0A2R6WKV8	1085	tr|A0A2R6WKV8|A0A2R6WKV8_MARPO	OG0007954	0.415085
	A0A0G3FGV9	-0.163984	0.187136	tr|A0A0G3FGV9|A0A0G3FGV9_MARPO Topless OS=Marchantia polymorpha OX=3197 GN=MARPO_0051s0078 PE=2 SV=1	26.1385	25.9282	25.9631	25.7965	25.7689	25.9724	NA	NA	NA	AT1G15750.1, AT1G15750.2, AT1G15750.3, AT1G15750.4, AT1G80490.1, AT1G80490.2, AT1G80490.3, AT3G15880.1, AT3G15880.2, AT3G15880.3, AT3G15880.4, AT3G16830.1, AT5G27030.1, AT5G27030.2			19	19	19	173	173	173	12973	0	64247	3550800000	51	232	2298400	2941300	1298600	669070	671280	472490	782740	621970	397190	94979	332210	373160	848940	1480200	487480	104020	225920	660750	277780	243890	196540	5095500	4843500	5108000	155620	188740	191670	381050	1039100	736920	1724500	1079700	1577800	1680500	1433200	1437800	398650	565030	2244300	449150	2197100	2660100	745370	565810	682390	2066400	1928200	1680300	3695600	4137100	3455800	30597000	26327000	26925000	18312000	19775000	19661000	15612000	15981000	20338000	13226000	14741000	16637000	32298000	31793000	28937000	6373300	12112000	12477000	45791000	51254000	49262000	22317000	22284000	20936000	39885000	40983000	43947000	59216000	57440000	55821000	55115000	71511000	53815000	75360000	54106000	55414000	36932000	37534000	35470000	40066000	44986000	46212000	59348000	58087000	57748000	0.835133	0.0594052	-1.80038	A0A0G3FGV9	A0A0G3FGV9	14	tr|A0A0G3FGV9|A0A0G3FGV9_MARPO	OG0000588	0.146173
MARPO_0040s0035	A0A2R6X2L3	-0.164613	0.150471	tr|A0A2R6X2L3|A0A2R6X2L3_MARPO Uncharacterized protein OS=Marchantia polymorpha OX=3197 GN=MARPO_0040s0035 PE=3 SV=1	25.279	25.5144	25.3098	25.1548	25.1856	25.2689	NA	NA	NA	AT1G15210.1, AT1G15520.1, AT1G15520.2, AT1G59870.1, AT1G66950.1, AT2G26910.1, AT2G29940.1, AT2G36380.1, AT2G37280.1, AT2G37280.2, AT2G37280.3, AT2G37280.4, AT3G16340.1, AT3G16340.2, AT3G30842.1, AT3G53480.1, AT4G15215.1, AT4G15215.10, AT4G15215.11, AT4G15215.2, AT4G15215.3, AT4G15215.4, AT4G15215.5, AT4G15215.6, AT4G15215.7, AT4G15215.8, AT4G15215.9, AT4G15230.1, AT4G15230.2, AT4G15230.3, AT4G15230.4, AT4G15233.1, AT4G15233.3, AT4G15233.4, AT4G15233.5, AT4G15233.6, AT4G15233.7, AT4G15233.8, AT4G15236.1	+	MpSICK-1_Vector	25	25	23	194	194	182	17251	0	99982	4461200000	75	244	2502300	3108900	1705400	1207200	877970	656830	1052500	1224000	881530	219000	416470	346760	2124600	2476500	2105000	1261700	1396000	1883500	140380	115320	92484	2830300	2655900	2085500	47850	60186	50754	428330	361220	256630	766210	601620	703350	558560	825420	591530	326730	435720	237880	440770	122240	177800	160200	119900	176830	998310	994320	994720	2214800	1946800	2071500	40330000	33368000	41240000	39465000	39135000	39901000	38423000	42214000	41804000	31356000	24922000	30059000	67856000	58394000	81487000	45870000	48644000	39816000	45718000	42117000	35719000	16706000	18280000	16705000	32659000	27798000	29244000	28202000	30433000	30960000	56801000	62625000	9755700	62638000	6714600	8472900	15228000	13617000	14606000	37293000	35398000	35315000	48497000	43684000	49223000	0.946813	0.0427519	-2.02364	A0A2R6X2L3	A0A2R6X2L3	1834	tr|A0A2R6X2L3|A0A2R6X2L3_MARPO	OG0000005	0.113028
MARPO_0114s0042	A0A2R6WBK5	-0.166484	0.325416	tr|A0A2R6WBK5|A0A2R6WBK5_MARPO 40S ribosomal protein S25 OS=Marchantia polymorpha OX=3197 GN=MARPO_0114s0042 PE=3 SV=1	26.0841	26.2982	26.1592	25.7825	26.1591	26.1004	NA	NA	NA	AT2G16360.1, AT2G21580.1, AT2G21580.2, AT4G34555.1, AT4G39200.1, AT4G39200.2			3	3	3	339	339	339	12055	0	72911	7949100000	5	197	44846000	52542000	57839000	35932000	29419000	29830000	44960000	45148000	37842000	25850000	35235000	31594000	87235000	110490000	98062000	55717000	64878000	70793000	7577700	9479400	7364600	33825000	36187000	37635000	11258000	10674000	12625000	8339500	9622800	11973000	10167000	10010000	10599000	7913400	7682200	8876100	6662800	4336000	38192000	8221100	33084000	36075000	9582000	7149800	12333000	8573900	11460000	11543000	17495000	31554000	29862000	91389000	94396000	155840000	166740000	171170000	262400000	145260000	168400000	216330000	300049984	235960000	223180000	388620000	302660000	446460000	256800000	355190016	231330000	203770000	306340000	254480000	286500000	230770000	257590000	96935000	71422000	86487000	44670000	47565000	55532000	117250000	102160000	112630000	131180000	119320000	115870000	78838000	95778000	109080000	41118000	43343000	45151000	69763000	80632000	77311000	0.555892	0.152974	-1.25427	A0A2R6WBK5	A0A2R6WBK5	636	tr|A0A2R6WBK5|A0A2R6WBK5_MARPO	OG0001574	0.27804
MARPO_0015s0047	A0A2R6XGK1	-0.167764	0.320429	tr|A0A2R6XGK1|A0A2R6XGK1_MARPO Protein kinase domain-containing protein OS=Marchantia polymorpha OX=3197 GN=MARPO_0015s0047 PE=3 SV=1	25.6278	25.4764	25.3952	25.1603	25.2897	25.5461	NA	NA	NA	AT4G26070.1, AT4G26070.2, AT4G26070.3, AT4G26070.4, AT4G26070.5, AT4G29810.1, AT4G29810.2, AT4G29810.3, AT5G56580.1			11	11	11	488	488	488	38682	0	10271	2313800000	15	151	2078100	922890	1601000	1129700	991450	933770	1880400	2757000	1845000	928670	673680	990780	1341500	1725600	1457100	635960	1390100	482260	1121500	768560	682550	1307200	2549300	2556200	281720	410700	460420	1326200	888820	1599700	1433600	1260400	1658100	1478300	1703500	2386800	475390	994780	1495300	1779100	457760	672330	443530	367950	260330	2532900	2547800	1658300	3973400	4330700	2471800	29687000	23423000	17289000	27595000	26672000	21474000	37500000	44223000	37969000	43825000	31347000	26249000	62563000	64216000	65649000	58198000	65759000	33747000	112600000	125470000	112740000	42113000	34461000	32314000	49516000	36514000	37153000	47571000	48479000	51775000	105040000	102710000	10787000	112630000	8654500	8418800	13221000	14496000	11834000	29891000	27251000	30220000	56953000	61117000	49850000	0.563125	0.148561	-1.26841	A0A2R6XGK1	A0A2R6XGK1	2453	tr|A0A2R6XGK1|A0A2R6XGK1_MARPO	OG0001217	0.273448
MARPO_0044s0132	A0A2R6X0T8	-0.170685	0.204065	tr|A0A2R6X0T8|A0A2R6X0T8_MARPO Ribosomal_S13_N domain-containing protein OS=Marchantia polymorpha OX=3197 GN=MARPO_0044s0132 PE=3 SV=1;tr|A0A2R6X4D8|A0A2R6X4D8_MARPO Ribosomal_S13_N domain-containing protein OS=Marchantia polymorpha OX=3197 GN=MARPO_0037s0	27.637	27.7239	27.5475	27.3349	27.4339	27.6275	NA	NA	NA	AT3G60770.1, AT4G00100.1			11	11	11	483	483	483	17145	0	28152	19991000000	8	433	65781000	87561000	69619000	42522000	29282000	29057000	46076000	45446000	40963000	21516000	28246000	24499000	77946000	93710000	88449000	69790000	72374000	84473000	4454400	3338100	2996900	58868000	73623000	71964000	11824000	13832000	9288300	17576000	16461000	18275000	17950000	14678000	19571000	20567000	18792000	20002000	7891900	10054000	64871000	6662600	63134000	77153000	35352000	21302000	28702000	44672000	35538000	43204000	89981000	77455000	90367000	201440000	205620000	244500000	231030000	220050000	309040000	224160000	226560000	321969984	376100000	275020000	214480000	458689984	374590016	543600000	427900000	437590016	354169984	165690000	214250000	191650000	313430016	301640000	295420000	237740000	173750000	189700000	150580000	164700000	167750000	166190000	212210000	288609984	183030000	300680000	286720000	307150016	386720000	317470016	214670000	215580000	230520000	262470000	265490000	270649984	0.788713	0.0679508	-1.70884	A0A2R6X0T8;A0A2R6X4D8	A0A2R6X0T8;A0A2R6X4D8	1750	tr|A0A2R6X0T8|A0A2R6X0T8_MARPO	OG0002138	0.162662
MARPO_0078s0009	A0A2R6WL47	-0.170987	0.0504687	tr|A0A2R6WL47|A0A2R6WL47_MARPO Thiamine thiazole synthase, chloroplastic OS=Marchantia polymorpha OX=3197 GN=THI1 PE=3 SV=1	26.2291	26.096	26.0831	25.9303	25.9552	26.0097	NA	NA	NA	AT5G54770.1	+	MpSICK-1_Vector	10	10	10	462	462	462	37766	0	1224	9369300000	16	343	42558000	40610000	31793000	25596000	15661000	15155000	27767000	25291000	16214000	10883000	14777000	13458000	11109000	15508000	8547600	10509000	9128200	14185000	832180	650180	390480	13023000	12783000	15445000	1261900	1903900	970010	3176700	3681500	3564200	3319200	3323500	3732100	4627900	4422100	4774900	1205900	1039500	11035000	1233300	11008000	12481000	16566000	10879000	9694100	12308000	10050000	6978900	16299000	8083000	10488000	180900000	190330000	200780000	268790016	248640000	340520000	204520000	204190000	248480000	302289984	221150000	221840000	127310000	116510000	108700000	128270000	149250000	112170000	76021000	72699000	57397000	97562000	102210000	79468000	100190000	83908000	80679000	70719000	67929000	73511000	71014000	72116000	91494000	85944000	95207000	110780000	316769984	339169984	288390016	102760000	91358000	93141000	104590000	85961000	89046000	1.51333	0.00964146	-3.27423	A0A2R6WL47	A0A2R6WL47	1097	tr|A0A2R6WL47|A0A2R6WL47_MARPO	OG0000395	0.0306668
MARPO_0058s0015	A0A2R6WTN3	-0.171822	0.35207	tr|A0A2R6WTN3|A0A2R6WTN3_MARPO HMA domain-containing protein OS=Marchantia polymorpha OX=3197 GN=MARPO_0058s0015 PE=4 SV=1	26.5374	26.6958	26.5063	26.6634	26.2119	26.3487	NA	NA	NA	AT1G66240.1, AT1G66240.2, AT3G56240.1, AT3G56240.2, AT3G56240.3			4	4	4	486	486	486	74967	0	10284	9318000000	6	142	65847000	75146000	68399000	64098000	61363000	46899000	61785000	44567000	45268000	38343000	42681000	39499000	58458000	63410000	37553000	29554000	37144000	38226000	9184000	9525000	8011600	23847000	36926000	30804000	16742000	8759100	14301000	8967700	24163000	17851000	20199000	7051300	9247800	21912000	8809400	6728600	13311000	19451000	42943000	16124000	43481000	33593000	20579000	12808000	26099000	19064000	21925000	24095000	20142000	18616000	19493000	143220000	197740000	273889984	390889984	374940000	539649984	267850000	217920000	399280000	433460000	328760000	346500000	285900000	177490000	202840000	200220000	284369984	138790000	231790000	366660000	312070016	391190016	295929984	308590016	130220000	109180000	112830000	106120000	71155000	65129000	195140000	248830000	167190000	207450000	160590000	154220000	183920000	230080000	232130000	88308000	113510000	121100000	90724000	74667000	92175000	0.516486	0.178338	-1.17701	A0A2R6WTN3	A0A2R6WTN3	1426	tr|A0A2R6WTN3|A0A2R6WTN3_MARPO	OG0004433	0.304448
MARPO_0040s0038	A0A2R6X2L6	-0.172648	0.345745	tr|A0A2R6X2L6|A0A2R6X2L6_MARPO Glycosyltransferase OS=Marchantia polymorpha OX=3197 GN=MARPO_0040s0038 PE=3 SV=1	25.6899	25.487	25.9017	25.4474	25.682	25.4314	NA	NA	NA				14	14	14	30	30	30	56453	0	34414	4176400000	25	216	5709300	4756300	3489700	2391300	1749800	1684000	2093300	3722500	2630000	873590	1701600	1683200	3396600	3570900	4188700	3472500	3667200	3926900	171890	82409	131250	6296000	7896100	9060600	563320	382140	522270	1308200	2318400	1490900	1979400	3013500	2527100	2178600	1674700	1762300	82549	21414	2882700	26172	2225000	2683000	666760	340630	364890	3819600	2593900	3273100	3570300	4853400	6416600	33839000	32228000	30892000	28498000	31536000	29875000	35596000	41355000	38247000	47636000	36591000	36056000	43524000	42384000	47198000	44692000	56902000	49716000	15468000	14402000	14958000	43393000	38458000	41792000	52497000	50359000	43889000	44444000	37719000	42642000	14114000	6823200	28865000	5430100	28294000	29191000	16920000	16394000	14646000	34165000	38558000	36029000	41818000	34613000	41883000	0.525318	0.172074	-1.19436	A0A2R6X2L6	A0A2R6X2L6	1835	tr|A0A2R6X2L6|A0A2R6X2L6_MARPO	OG0011915	0.29832
MARPO_0021s0078	A0A2R6XDN8	-0.173923	0.252922	tr|A0A2R6XDN8|A0A2R6XDN8_MARPO Proteasome subunit beta OS=Marchantia polymorpha OX=3197 GN=MARPO_0021s0078 PE=3 SV=1	25.9633	26.2096	25.9546	25.9334	25.9644	25.708	NA	NA	NA	AT1G13060.1, AT1G13060.2, AT1G13060.3, AT3G26340.1			6	6	6	233	233	233	30153	0	60157	4991800000	14	153	18978000	20166000	19738000	8474300	6476000	5808900	3966800	5817900	3976700	1086600	702110	1068900	4698500	6893100	5267600	5947000	2958200	6835800	62933	0	152530	10182000	13239000	9681800	170160	108560	96674	2445000	966140	1411700	3436400	3886800	1343300	8426100	8322800	8783900	0	287360	11607000	51439	12042000	12008000	3679900	4316800	4497600	5047400	4239800	4269800	9602800	5494700	9149500	93297000	106590000	129820000	92610000	84504000	118790000	36764000	62159000	79218000	43941000	23288000	32525000	65528000	47571000	52144000	86924000	110090000	66326000	0	0	0	35069000	21642000	29530000	84280000	42703000	51202000	123120000	132770000	140480000	0	0	94692000	0	98687000	95316000	72280000	114180000	92113000	69351000	55888000	72607000	71501000	59520000	62681000	0.680024	0.0975925	-1.49627	A0A2R6XDN8	A0A2R6XDN8	2335	tr|A0A2R6XDN8|A0A2R6XDN8_MARPO	OG0004385	0.208918
MARPO_0047s0124	A0A2R6WZ81	-0.174794	0.161193	tr|A0A2R6WZ81|A0A2R6WZ81_MARPO Uncharacterized protein OS=Marchantia polymorpha OX=3197 GN=MARPO_0047s0124 PE=4 SV=1	26.5304	26.4949	26.3663	26.1405	26.3691	26.3577	NA	NA	NA	AT3G14075.1, AT3G14075.2, AT3G14075.3, AT4G16070.1, AT4G16070.2, AT4G16070.3	+	MpSICK-1_Vector	27	27	27	486	486	486	79402	0	19625	14890000000	39	573	7970700	9053100	7996700	6270100	6111000	5156700	6190100	5206300	4458100	153920	59208	44741	1269400	2458300	1804300	5189700	6401200	5407200	0	0	0	9301600	9623500	10851000	0	0	12528	5499100	6478700	4857900	2842600	2597900	3466300	3463000	3495200	4219200	0	0	4636300	0	4417800	4000800	4218000	3351200	4509700	3489800	3655200	4435200	8521700	6969500	6734100	74772000	86466000	98533000	130360000	123360000	145540000	85463000	81486000	108330000	2712500	0	0	30871000	30221000	38412000	92704000	109230000	87966000	0	0	0	0	0	0	201050000	153850000	148780000	93663000	98743000	99908000	0	0	58318000	0	59480000	57456000	139590000	196670000	157220000	62669000	68271000	76595000	101590000	94249000	91328000	0.911286	0.0468792	-1.95209	A0A2R6WZ81	A0A2R6WZ81	1682	tr|A0A2R6WZ81|A0A2R6WZ81_MARPO	OG0002303	0.122663
MARPO_0077s0013	A0A2R6WLF9	-0.176818	0.449013	tr|A0A2R6WLF9|A0A2R6WLF9_MARPO UBC core domain-containing protein OS=Marchantia polymorpha OX=3197 GN=MARPO_0077s0013 PE=4 SV=1;tr|A0A2R6WLI6|A0A2R6WLI6_MARPO UBC core domain-containing protein OS=Marchantia polymorpha OX=3197 GN=MARPO_0077s0013 PE=4 SV=1	23.9272	24.2733	24.111	23.8595	23.6865	24.2351	NA	NA	NA	AT1G23260.1, AT1G23260.2, AT1G70660.1, AT1G70660.2, AT2G36060.1, AT2G36060.2, AT2G36060.3, AT3G52560.1, AT3G52560.2, AT3G52560.3, AT3G52560.4			5	5	5	396	396	396	16437	0	22491	1229700000	9	88	6385400	7590300	5182400	3005400	2469100	2250000	3418200	3182800	1056400	1792500	2269800	2833000	3070000	2766000	2495600	2694900	255220	1925600	564080	334800	326270	3060300	1757500	3953900	209410	206210	190520	517590	916130	493370	585380	107210	943550	1039800	699960	168810	139900	446160	496300	400020	1586300	551720	1491400	517010	1234000	1477400	438240	478730	1075200	1394800	1651500	28068000	32668000	30468000	31157000	28736000	23914000	28645000	25749000	24255000	30372000	35683000	38925000	21590000	19232000	21043000	26245000	0	27074000	30082000	30235000	23303000	22971000	18253000	14958000	17741000	22608000	18577000	18036000	14733000	13083000	41436000	32056000	21486000	30143000	24688000	20930000	22999000	19115000	22437000	19090000	18348000	24218000	13494000	13497000	13571000	0.392081	0.309795	-0.92909	A0A2R6WLF9;A0A2R6WLI6	A0A2R6WLF9;A0A2R6WLI6	1110	tr|A0A2R6WLF9|A0A2R6WLF9_MARPO	OG0000438	0.405433
MARPO_0125s0045	A0A2R6W983	-0.181689	0.362578	tr|A0A2R6W983|A0A2R6W983_MARPO Uncharacterized protein OS=Marchantia polymorpha OX=3197 GN=MARPO_0125s0045 PE=4 SV=1	25.2746	25.0308	25.575	25.1176	25.0756	25.1421	NA	NA	NA	AT1G04470.1, AT2G20010.1, AT2G20010.2, AT2G25800.1, AT2G33420.1, AT4G11670.1, AT4G11670.2, AT4G11670.3, AT4G11670.4, AT5G06970.1			23	23	23	271	271	271	12431	0	12261	3487200000	58	206	1822000	2224500	1579600	864960	621060	467010	3796000	3560100	2284400	262460	237030	193290	1827800	2885300	1723100	749400	400480	672650	103440	70750	53429	2727600	2347100	2923700	51878	20336	73494	318340	545900	426090	707150	804850	849830	715800	708180	762360	136760	84658	0	92740	44062	108380	86300	21199	82768	1178200	1200900	741540	2890100	1977000	2716200	25277000	18822000	15596000	17464000	13958000	32070000	55969000	67699000	67313000	18817000	8426900	9157900	45558000	54973000	39964000	16968000	19793000	18884000	17159000	17414000	11245000	7863500	1978200	7251700	20440000	29462000	25723000	29074000	30874000	28881000	11419000	10261000	0	10764000	2687300	5965900	6511000	0	5230600	37443000	38526000	32505000	56092000	40404000	54132000	0.500613	0.190269	-1.14576	A0A2R6W983	A0A2R6W983	533	tr|A0A2R6W983|A0A2R6W983_MARPO	OG0000256	0.315782
MARPO_0054s0063	A0A2R6WVR1	-0.182943	0.101644	tr|A0A2R6WVR1|A0A2R6WVR1_MARPO RRM domain-containing protein OS=Marchantia polymorpha OX=3197 GN=MARPO_0054s0063 PE=4 SV=1	26.7287	26.9205	26.7811	26.5316	26.6881	26.6618	NA	NA	NA	AT2G21660.1, AT2G21660.2, AT4G39260.1, AT4G39260.2, AT4G39260.3, AT4G39260.4	+	MpSICK-1_Vector	7	7	7	536	536	536	15203	0	68913	11387000000	11	235	59855000	73541000	50808000	30236000	15537000	9580700	31979000	24344000	15191000	5337500	13118000	14246000	22104000	38315000	24355000	15465000	15483000	25169000	517810	249960	199290	26848000	37695000	39375000	2687600	2920900	2332300	5321100	8772800	12564000	8315500	10037000	11470000	13775000	8078900	8907500	909790	1177800	31508000	1224400	24824000	28215000	14143000	5342400	11754000	25486000	25653000	19803000	38231000	39182000	38852000	208320000	214790000	205180000	207860000	192920000	127410000	221370000	195160000	186760000	135560000	189810000	212480000	206020000	181460000	152510000	154540000	116530000	183610000	36470000	32920000	49045000	112660000	147870000	109630000	112470000	121240000	125310000	108450000	101140000	103330000	48889000	51125000	149930000	53588000	139240000	141240000	180510000	142780000	157230000	138920000	145860000	158490000	135870000	143210000	147120000	1.14802	0.0240827	-2.44117	A0A2R6WVR1	A0A2R6WVR1	1525	tr|A0A2R6WVR1|A0A2R6WVR1_MARPO	OG0000426	0.0711187
MARPO_0120s0045	A0A2R6WA87	-0.187126	0.443693	tr|A0A2R6WA87|A0A2R6WA87_MARPO Pyruvate kinase OS=Marchantia polymorpha OX=3197 GN=MARPO_0120s0045 PE=3 SV=1	25.2504	24.7263	25.2977	25.0283	24.9218	24.763	NA	NA	NA	AT3G04050.1, AT3G25960.1, AT3G55650.1, AT3G55810.1, AT4G26390.1, AT5G08570.1, AT5G08570.2, AT5G08570.3, AT5G56350.1, AT5G63680.1, AT5G63680.2, AT5G63680.3			17	11	11	472	319	319	54526	0	14157	2397900000	26	182	2699100	2802600	1317600	1821200	1271500	591200	1482400	1349000	659480	462680	545450	459820	975920	1727800	989990	921500	795970	1427200	124890	17209	41183	1580000	1307300	1706700	284160	342090	153210	448280	306680	407620	535040	341710	414990	885640	921790	471440	261730	473510	972430	230340	620330	1477400	703000	651800	864500	1108000	1158600	940730	1671700	1339100	1726400	56513000	50729000	28309000	32594000	21575000	14402000	35882000	35295000	11227000	20892000	34159000	41795000	21766000	39171000	15099000	27507000	12579000	41880000	23646000	19083000	0	32909000	25618000	31070000	25443000	55610000	36479000	33183000	40387000	31135000	49180000	43955000	38278000	45461000	34899000	39469000	43685000	34668000	37660000	39500000	63983000	37826000	57634000	48648000	58432000	0.398501	0.29983	-0.9421	A0A2R6WA87	A0A2R6WA87	579	tr|A0A2R6WA87|A0A2R6WA87_MARPO	OG0000181	0.399484
MARPO_0023s0156	A0A2R6XCP0	-0.187778	0.183896	tr|A0A2R6XCP0|A0A2R6XCP0_MARPO Uncharacterized protein OS=Marchantia polymorpha OX=3197 GN=MARPO_0023s0156 PE=3 SV=1	25.6469	25.7855	25.588	25.3184	25.5427	25.596	NA	NA	NA	AT5G09830.1			7	7	7	549	549	549	99162	0	27587	6721500000	6	218	60602000	73857000	59619000	34265000	26769000	23496000	43035000	38596000	37544000	22733000	26257000	23314000	19663000	19528000	24232000	14929000	15802000	13986000	1541700	1875700	1809000	24327000	23261000	27860000	4368600	4958300	3938400	7009000	6844900	5835200	5308000	7029900	7992700	10183000	10241000	10234000	5281000	6617200	34414000	6843500	25551000	32428000	18938000	15713000	20919000	25629000	26800000	25659000	19100000	17823000	21167000	116120000	127410000	155700000	154040000	148430000	199840000	133990000	139130000	212760000	267900000	170220000	161160000	84333000	63049000	100560000	67162000	82466000	51693000	43348000	69870000	68917000	124520000	105430000	98564000	73500000	47456000	51673000	53093000	59628000	59404000	88464000	110830000	102150000	109490000	86683000	99268000	148470000	192430000	171300000	83158000	91362000	97178000	42964000	43298000	49279000	0.844444	0.057497	-1.81882	A0A2R6XCP0	A0A2R6XCP0	2290	tr|A0A2R6XCP0|A0A2R6XCP0_MARPO	OG0007213	0.143073
MARPO_0151s0016	A0A2R6W556	-0.188655	0.654212	tr|A0A2R6W556|A0A2R6W556_MARPO Component of oligomeric Golgi complex 4 OS=Marchantia polymorpha OX=3197 GN=MARPO_0151s0016 PE=3 SV=1	28.0747	27.9793	28.7442	28.1588	28.4677	27.6057	NA	NA	NA	AT4G01395.1			5	5	5	105	105	105	81449	0	14452	4721900000	39	46	3468100	344950	1671400	465150	255570	272710	381330	193580	689140	112290	425230	2369600	2024900	4636000	87024	64939	695980	4683300	278540	255560	245060	127720	254530	306430	597960	652520	908520	1453400	6472000	396880	470020	6523200	133460	5495300	259470	2497700	1208200	1321500	1863700	10792	0	1872900	2221600	56381	1105800	703560	16033000	8874300	33509000	169580	201160	0	0	68747000	0	0	59029000	0	0	89595000	0	0	313360000	97697000	116240000	0	0	67060000	124450000	170170000	193600000	173560000	389990016	0	277670016	121860000	646969984	336480000	519340000	239630000	259450000	0	193890000	92867000	0	0	0	0	0	136330000	245270000	549520000	469129984	658419968	430249984	387840000	0.209672	0.714664	-0.541267	A0A2R6W556	A0A2R6W556	348	tr|A0A2R6W556|A0A2R6W556_MARPO	OG0007580	0.61706
MARPO_0102s0045	A0A2R6WE98	-0.1888	0.289053	tr|A0A2R6WE98|A0A2R6WE98_MARPO Inosine-5-monophosphate dehydrogenase OS=Marchantia polymorpha OX=3197 GN=MARPO_0102s0045 PE=3 SV=1	24.7387	24.8399	24.4215	24.4127	24.4322	24.5888	NA	NA	NA	AT1G16350.1, AT1G79470.1			12	12	12	379	379	379	53675	0	51515	3104300000	24	206	4752100	3829700	4020700	2785400	2172000	2573700	2250600	2187700	2252200	582830	994100	1026300	2783600	3042100	1832000	2249600	2600000	1379900	62314	39388	19519	4232900	3377900	2302800	524600	428500	428760	810960	1102900	1191700	1019900	762400	848410	867320	1084300	878570	111000	295280	1972400	196960	1581700	1219100	669040	1248800	1871600	1832300	1889200	1733000	2346300	2907900	2437400	26694000	28763000	36882000	42502000	40445000	54152000	32798000	33577000	38560000	28556000	22186000	23200000	38154000	33220000	33082000	36886000	47272000	34621000	10198000	11924000	0	34830000	28571000	27835000	38268000	25026000	30640000	18415000	26082000	25782000	13715000	19255000	28296000	15383000	30651000	29192000	44566000	49421000	56262000	26829000	22069000	23222000	30403000	26496000	25405000	0.615298	0.122887	-1.3702	A0A2R6WE98	A0A2R6WE98	766	tr|A0A2R6WE98|A0A2R6WE98_MARPO	OG0003360	0.242494
MARPO_0040s0119	A0A2R6X2W8	-0.189451	0.0966182	tr|A0A2R6X2W8|A0A2R6X2W8_MARPO LysM domain-containing protein OS=Marchantia polymorpha OX=3197 GN=MARPO_0040s0119 PE=4 SV=1	28.256	28.1252	28.236	27.8963	28.0375	28.1151	NA	NA	NA		+	MpSICK-1_Vector	8	7	7	713	639	639	12835	0	12211	13564000000	7	303	126510000	142050000	101270000	45722000	30261000	25283000	63633000	62398000	44652000	17657000	21136000	18641000	14721000	17399000	17076000	15526000	17819000	17609000	3772400	3289700	3123600	107420000	100260000	116840000	5484400	5147400	4852200	16557000	20126000	19927000	32515000	26989000	28439000	41894000	36212000	34369000	1844100	3516100	50527000	5565100	38070000	45375000	8411900	5927700	7972700	47801000	45481000	43147000	44602000	46215000	43920000	315840000	338769984	368990016	279460000	232570000	268270000	271720000	307660000	365830016	263780000	182710000	175340000	92462000	66493000	97300000	106580000	137660000	80490000	144670000	180590000	169030000	178750000	145300000	154690000	255450000	217650000	215830000	313040000	322080000	339540000	71295000	109190000	203120000	116030000	177060000	188800000	79034000	98013000	94457000	205560000	210290000	210640000	141940000	143580000	145460000	1.17432	0.0226796	-2.49758	A0A2R6X2W8	A0A2R6X2W8	1846	tr|A0A2R6X2W8|A0A2R6X2W8_MARPO	OG0005107	0.0669394
MARPO_0134s0005	A0A2R6W7E6	-0.189519	0.14818	tr|A0A2R6W7E6|A0A2R6W7E6_MARPO Malate dehydrogenase OS=Marchantia polymorpha OX=3197 GN=MARPO_0134s0005 PE=3 SV=1	26.7834	26.5465	26.7218	26.4423	26.4269	26.614	NA	NA	NA	AT1G53240.1, AT2G22780.1, AT3G15020.1, AT3G15020.2, AT3G47520.1, AT5G09660.1, AT5G09660.2, AT5G09660.3, AT5G09660.4, AT5G09660.5	+	MpSICK-1_Vector	15	13	13	457	422	422	36367	0	32331	21171000000	15	658	75758000	91837000	68480000	48694000	34315000	27387000	66031000	50328000	40634000	21495000	37285000	34474000	25679000	31828000	21985000	16514000	20160000	25016000	1548900	1284700	1431200	17683000	27015000	20759000	4310000	7261300	7384000	4896100	9219100	8524200	4142900	4456400	5602200	6771100	6017300	6839700	4563800	3826600	16791000	4837800	22614000	24295000	14231000	12041000	19378000	21965000	22386000	24152000	18571000	14173000	18634000	295180000	307649984	285089984	283540000	319400000	322120000	342870016	352660000	306769984	445489984	494640000	474990016	184990000	187080000	189990000	172010000	182010000	164750000	77249000	95545000	79555000	244120000	267950000	246750000	117470000	131910000	121810000	81972000	67602000	76346000	144170000	141980000	145300000	151570000	145610000	144510000	256930000	241670000	251890000	168230000	161870000	166480000	97539000	90977000	94435000	0.954672	0.0413811	-2.03954	A0A2R6W7E6	A0A2R6W7E6	450	tr|A0A2R6W7E6|A0A2R6W7E6_MARPO	OG0000243	0.111001
MARPO_0041s0116	A0A2R6X2B5	-0.192256	0.130362	tr|A0A2R6X2B5|A0A2R6X2B5_MARPO Uncharacterized protein OS=Marchantia polymorpha OX=3197 GN=MARPO_0041s0116 PE=3 SV=1	27.5438	27.3964	27.4688	27.1461	27.2717	27.4145	NA	NA	NA	AT1G14840.1, AT1G14840.2, AT1G24764.1, AT1G24764.2, AT1G24764.3, AT1G68060.1, AT2G01750.1, AT2G01750.2, AT4G17220.1	+	MpSICK-1_Vector	28	28	28	405	405	405	72432	0	32331	26011000000	34	671	24424000	25518000	21416000	17390000	14582000	12170000	48078000	43930000	34857000	849220	295000	167240	16095000	24281000	20744000	6213200	4979300	4473200	0	17804	306730	25009000	19999000	25984000	79452	314380	561610	7185700	9912000	10026000	6867000	5825700	6295400	18655000	14633000	13815000	366790	17736	11952000	34792	12022000	11452000	5783900	5835300	6749100	10642000	11300000	11522000	24955000	22509000	21997000	155830000	142090000	182280000	243130000	287500000	251030000	544990016	581449984	553230016	35925000	11692000	3419600	207820000	266270000	311080000	87560000	85721000	82922000	0	0	0	4555300	17394000	28311000	296270016	259700000	287129984	344420000	337040000	322830016	19011000	0	162290000	1850200	178490000	160960000	165030000	202230000	195530000	136150000	142700000	164270000	238680000	209540000	214940000	1.0203	0.0353597	-2.17352	A0A2R6X2B5	A0A2R6X2B5	1819	tr|A0A2R6X2B5|A0A2R6X2B5_MARPO	OG0000897	0.0954331
MARPO_0067s0096	A0A2R6WQB3	-0.19504	0.881926	tr|A0A2R6WQB3|A0A2R6WQB3_MARPO Translation factor GUF1 homolog, chloroplastic OS=Marchantia polymorpha OX=3197 GN=MARPO_0067s0096 PE=3 SV=1	23.376	23.3968	23.5462	21.6591	22.75	25.3247	NA	NA	NA	AT5G08650.1, AT5G08650.2			2	2	2	34	34	34	79603	41841	48898	281730000	37	26	495580	157230	411200	236720	25008	50091	69969	72153	76337	151390	166080	174630	148480	276290	179460	206890	239540	212640	25993	18332	23320	278380	312010	371810	56592	69982	56027	132550	193290	184350	100500	105550	223540	304960	191170	57097	31555	77996	200960	83890	193440	211630	28108	11262	19982	146820	194750	127420	112010	113670	119510	14975000	0	12288000	12121000	0	0	0	0	0	12689000	15852000	16336000	10603000	13425000	9301400	10544000	0	11284000	12451000	0	11153000	15305000	18773000	18076000	18085000	20278000	19617000	46139000	17565000	0	10177000	14201000	8438600	18517000	9169100	9199600	0	0	0	0	0	0	0	0	0	0.0622585	0.927832	-0.179262	A0A2R6WQB3	A0A2R6WQB3	1280	tr|A0A2R6WQB3|A0A2R6WQB3_MARPO	OG0005455	0.866446
MARPO_0016s0139	A0A2R6XG59	-0.196659	0.0861368	tr|A0A2R6XG59|A0A2R6XG59_MARPO Uncharacterized protein OS=Marchantia polymorpha OX=3197 GN=MARPO_0016s0139 PE=3 SV=1	30.1218	30.231	30.0212	29.8794	29.8885	30.016	NA	NA	NA	AT1G49240.1, AT2G37620.1, AT2G37620.2, AT2G37620.3, AT2G37620.4, AT2G42090.1, AT2G42100.1, AT2G42170.1, AT2G42170.2, AT2G42170.3, AT2G42170.4, AT2G42170.5, AT3G12110.1, AT3G18780.1, AT3G18780.2, AT3G18780.3, AT3G46520.1, AT3G46520.2, AT3G53750.1, AT3G53750.2, AT5G09810.1, AT5G59370.1, AT5G59370.2	+	MpSICK-1_Vector	23	23	6	708	708	215	41743	0	32331	1864200000000000	21	1337	316310000	341220000	300870000	207730000	161240000	148900000	240760000	193870000	174300000	91893000	120100000	114320000	131240000	167590000	137860000	117730000	123710000	129120000	70968000	54538000	51744000	217970000	235590000	239380000	28022000	32747000	33702000	72094000	69379000	68924000	69167000	61190000	68183000	98970000	82990000	79142000	65767000	100280000	205870000	85127000	162960000	203290000	97395000	70598000	93933000	145630000	136730000	141370000	159490000	150250000	159170000	1410899968	1507200000	1643200000	2072000000	1975600000	2525600000	1657100032	1657500032	2224999936	2520499968	1956000000	1865299968	1329699968	1166099968	1364400000	1158000000	1362700032	930510016	3538899968	3865900032	3894500096	1687100032	1664600064	1475600000	1583600000	1116800000	1268700032	1148600064	1085799936	1163299968	2999000064	3384199936	1570000000	3036300032	1593799936	1499100032	1845100032	1946200064	1923000064	1338800000	1357799936	1338599936	1166099968	1072800000	1131200000	1.23268	0.0196717	-2.62452	A0A2R6XG59	A0A2R6XG59	2434	tr|A0A2R6XG59|A0A2R6XG59_MARPO	OG0000060	0.0585215
MARPO_0039s0008	A0A2R6X306	-0.199079	0.285665	tr|A0A2R6X306|A0A2R6X306_MARPO Uncharacterized protein OS=Marchantia polymorpha OX=3197 GN=MARPO_0039s0008 PE=4 SV=1	24.4959	24.0594	24.4858	24.1356	24.1458	24.1625	NA	NA	NA	AT1G17470.1, AT1G17470.2, AT1G72660.1, AT1G72660.2, AT1G72660.3, AT1G72660.4, AT4G39520.1			8	8	8	215	215	215	44772	0	2398	931690000	23	94	1916100	1339700	1663500	722030	427150	177450	986050	620320	226230	52919	330620	243770	1281000	826830	311370	478540	176090	1094000	220070	51872	161950	2911800	2456300	2862300	23601	64651	10679	261740	531310	442450	1179200	690300	596780	553210	556000	716380	72218	332560	231740	155250	212520	573960	206980	187930	162320	1044100	1118400	852320	1357800	2231900	1566100	19971000	15401000	10912000	8950300	10962000	3732200	16123000	16605000	8313700	0	7825900	9850900	13346000	19032000	12076000	12271000	6762300	19743000	10213000	8414800	11559000	0	7475700	0	9304400	18345000	11643000	16259000	17593000	13042000	11668000	14072000	6275000	11535000	0	5220900	9039200	9982400	0	22651000	15636000	15963000	26838000	27569000	24829000	0.621222	0.119832	-1.38174	A0A2R6X306	A0A2R6X306	1850	tr|A0A2R6X306|A0A2R6X306_MARPO	OG0001434	0.239209
MARPO_0057s0073	A0A2R6WUA3	-0.199258	0.403451	tr|A0A2R6WUA3|A0A2R6WUA3_MARPO Chlorophyll a-b binding protein, chloroplastic OS=Marchantia polymorpha OX=3197 GN=MARPO_0057s0073 PE=3 SV=1	28.7771	28.8464	28.758	28.8148	28.216	28.753	NA	NA	NA	AT1G29910.1, AT1G29920.1, AT1G29930.1, AT2G05070.1, AT2G05100.1, AT2G05100.2, AT2G34420.1, AT2G34430.1, AT3G27690.1, AT3G27690.2, AT5G54270.1			11	1	1	657	53	53	27955	0	16348	13329000000	8	63	36896000	61045000	38069000	31205000	20816000	14045000	23777000	20481000	12270000	17700000	19641000	9913800	7188800	6736200	7053800	9295500	8875600	12369000	5264700	5239200	4590700	50943000	56503000	60832000	3520500	4144700	3685700	10033000	11373000	13398000	16362000	10453000	12108000	16146000	14670000	20453000	8340200	8908900	41484000	7863900	35447000	40608000	12483000	11475000	14204000	23422000	20577000	19156000	15392000	18102000	10924000	292449984	388840000	405070016	518360000	427060000	455680000	281369984	299000000	0	756809984	495600000	293990016	0	0	0	0	0	0	842360000	1047299968	1002000000	394840000	403620000	411769984	434120000	409120000	0	390080000	387780000	481790016	752659968	604899968	441449984	631139968	381720000	436390016	343110016	483889984	416880000	281230016	285180000	267800000	141670000	164660000	0	0.446063	0.240484	-1.03764	A0A2R6WUA3	A0A2R6WUA3	1462	tr|A0A2R6WUA3|A0A2R6WUA3_MARPO	OG0000004	0.358045
MARPO_0016s0134	A0A2R6XG54	-0.200707	0.148175	tr|A0A2R6XG54|A0A2R6XG54_MARPO Pentose-5-phosphate 3-epimerase OS=Marchantia polymorpha OX=3197 GN=MARPO_0016s0134 PE=3 SV=1	26.4386	26.3922	26.566	26.4282	26.1526	26.2138	NA	NA	NA	AT5G61410.1, AT5G61410.2	+	MpSICK-1_Vector	6	6	6	39	39	39	30156	0	98177	4879600000	11	179	24091000	28436000	16371000	10953000	7077800	3048700	11469000	9997400	5373400	2806900	7830300	6072400	6124500	10426000	4481400	5107000	160160	7280900	1566600	884070	872770	11893000	11671000	14436000	1118100	1158700	1124500	2115400	5140000	3762900	4767200	3320000	2981700	4551900	5095200	4310300	2098100	2480900	11556000	2406800	10633000	11160000	5714200	2988200	5819300	12137000	11401000	10589000	11052000	11082000	11470000	181560000	197650000	151300000	131580000	141350000	67960000	138500000	138090000	77434000	63635000	164160000	168180000	93191000	99841000	49102000	69714000	0	88887000	144150000	99595000	88362000	73235000	85201000	78903000	70976000	131150000	94998000	83821000	106400000	86648000	127410000	130880000	115420000	130330000	128160000	126860000	164200000	140320000	139720000	165780000	150080000	142870000	124270000	97114000	126730000	0.954988	0.0413352	-2.04018	A0A2R6XG54	A0A2R6XG54	2432	tr|A0A2R6XG54|A0A2R6XG54_MARPO	OG0003608	0.110921
MARPO_0059s0004	A0A2R6WT69	-0.201793	0.374248	tr|A0A2R6WT69|A0A2R6WT69_MARPO C2H2-type domain-containing protein OS=Marchantia polymorpha OX=3197 GN=MARPO_0059s0004 PE=4 SV=1	24.8991	24.5242	24.5729	24.6706	24.5185	24.2016	NA	NA	NA				13	13	13	152	152	152	12068	0	31307	1946800000	72	62	1345500	1536300	1184200	485110	113880	204590	1155900	778380	1044100	85394	43086	29289	935580	655450	1122300	280800	277140	356710	0	0	0	1418800	855560	1075200	0	0	0	44054	148680	40836	262860	256180	303960	315610	276900	230540	0	74796	1189700	76620	1354200	1387100	207580	76796	147960	185040	283770	467830	583970	386710	316100	18849000	26379000	25971000	17702000	10299000	22098000	46674000	43635000	61174000	5640600	5139200	0	54087000	20881000	58904000	14245000	22509000	10781000	0	0	0	0	0	0	10598000	11303000	0	20610000	27329000	19300000	0	0	39267000	0	43781000	48606000	17067000	16441000	12948000	13951000	15657000	18760000	16581000	15181000	18794000	0.483522	0.203405	-1.11202	A0A2R6WT69	A0A2R6WT69	1405	tr|A0A2R6WT69|A0A2R6WT69_MARPO	OG0024462	0.328457
MARPO_0173s0007	A0A2R6W2M3	-0.204486	0.073121	tr|A0A2R6W2M3|A0A2R6W2M3_MARPO PCI domain-containing protein OS=Marchantia polymorpha OX=3197 GN=MARPO_0173s0007 PE=3 SV=1	27.7969	27.9421	27.7932	27.5392	27.7231	27.6566	NA	NA	NA	AT5G09900.1, AT5G09900.2, AT5G09900.3, AT5G64760.1, AT5G64760.2, AT5G64760.3	+	MpSICK-1_Vector	16	16	16	413	413	413	54374	0	30477	7499400000	27	177	22082000	24461000	4533100	2550200	51624000	48738000	9258100	6849700	1777100	766270	1228300	983030	2272000	3264600	2606400	2909400	3635800	3788000	274040	173100	24608	3608000	5157700	4496300	614010	293030	552640	1541700	1364500	1379900	1304300	1095100	1359100	1214000	1459500	1050800	756770	456880	1270700	1051800	716880	1336700	767730	662950	752890	2725600	2785300	1865100	26454000	2456000	3519400	249520000	238480000	248620000	295889984	290240000	462609984	254520000	259760000	380200000	253540000	176540000	272310016	288440000	290600000	342920000	304320000	427510016	317780000	170550000	142870000	151470000	258440000	217530000	233510000	338350016	247170000	235020000	218450000	255340000	295600000	323040000	222270000	116510000	292500000	131940000	140260000	262260000	234390000	179870000	236430000	223240000	224360000	265130000	264860000	260730000	1.31622	0.0151712	-2.81072	A0A2R6W2M3	A0A2R6W2M3	235	tr|A0A2R6W2M3|A0A2R6W2M3_MARPO	OG0002005	0.0482817
MARPO_0121s0027	A0A2R6WA14	-0.205001	0.0279771	tr|A0A2R6WA14|A0A2R6WA14_MARPO Uncharacterized protein OS=Marchantia polymorpha OX=3197 GN=MARPO_0121s0027 PE=3 SV=1	27.4643	27.552	27.5394	27.2928	27.2539	27.394	NA	NA	NA	AT3G48850.1, AT5G14040.1	+	MpSICK-1_Vector	11	11	10	331	331	31	41292	0	21632	19842000000	20	552	37843000	44098000	33231000	20771000	14917000	11368000	23710000	19439000	14643000	8501000	13419000	11094000	29894000	38880000	29943000	24073000	26395000	31697000	4741700	3620100	4522100	36349000	36951000	43634000	2420600	3472400	3693500	8486400	9933300	11109000	13310000	9523700	11393000	16761000	15015000	16259000	6095800	7818300	7125700	6098600	7151600	9234300	4236500	2820700	4933200	17120000	16963000	15210000	35759000	36656000	36128000	169740000	167240000	185860000	190060000	180010000	205790000	157510000	165380000	199800000	242760000	192020000	179660000	273420000	245020000	307609984	252270000	324249984	250120000	303649984	314649984	329009984	166030000	158790000	159690000	202430000	172270000	174650000	186910000	198670000	209450000	225530000	255280000	68971000	248430000	65089000	69676000	83042000	89350000	94802000	122330000	137910000	145180000	184880000	189370000	190370000	1.8296	0.00428488	-4.10399	A0A2R6WA14	A0A2R6WA14	571	tr|A0A2R6WA14|A0A2R6WA14_MARPO	OG0001393	0.0148046
MARPO_0009s0108	A0A2R6XLL5	-0.206181	0.0258943	tr|A0A2R6XLL5|A0A2R6XLL5_MARPO 14_3_3 domain-containing protein OS=Marchantia polymorpha OX=3197 GN=MARPO_0009s0108 PE=3 SV=1	28.7254	28.7236	28.6337	28.4229	28.4861	28.5552	NA	NA	NA	AT1G22300.1, AT1G22300.2, AT1G22300.3, AT1G26480.1, AT1G34760.1, AT1G34760.2, AT1G35160.1, AT1G35160.2, AT1G78300.1, AT2G42590.1, AT2G42590.2, AT2G42590.3, AT3G02520.1, AT3G02520.2, AT4G09000.1, AT4G09000.2, AT5G10450.1, AT5G10450.2, AT5G10450.3, AT5G10450.4, AT5G16050.1, AT5G16050.2, AT5G38480.1, AT5G38480.2, AT5G38480.3, AT5G65430.1, AT5G65430.2, AT5G65430.3	+	MpSICK-1_Vector	20	20	18	803	803	765	30172	0	2866	69741000000	16	826	206760000	244640000	168560000	87843000	64665000	49262000	121270000	111700000	77724000	23384000	33695000	34575000	60537000	91252000	57771000	53139000	59009000	66922000	10430000	5804000	5719100	194760000	137420000	139980000	7522400	9546600	8790300	25234000	28320000	31220000	50496000	37762000	43539000	56534000	47182000	43452000	16853000	19827000	115470000	16573000	115930000	120900000	38030000	33813000	42796000	101570000	109110000	105980000	121700000	159590000	116790000	493440000	574960000	627830016	595379968	488480000	677089984	543849984	553960000	735049984	459120000	325740000	299800000	407140000	372400000	463180000	414670016	529190016	329240000	426380000	362400000	369700000	318430016	280910016	265920000	382280000	294030016	309870016	363160000	358480000	352540000	402800000	466590016	516910016	421800000	524160000	520400000	430620000	544790016	490089984	389950016	435070016	461569984	415500000	411710016	408849984	1.87306	0.00416367	-4.22767	A0A2R6XLL5	A0A2R6XLL5	2688	tr|A0A2R6XLL5|A0A2R6XLL5_MARPO	OG0000045	0.013395
MARPO_0016s0105	A0A2R6XG68	-0.206851	0.229859	tr|A0A2R6XG68|A0A2R6XG68_MARPO Transmembrane 9 superfamily member OS=Marchantia polymorpha OX=3197 GN=MARPO_0016s0105 PE=3 SV=1	24.3153	24.4566	24.3466	23.9326	24.216	24.3492	NA	NA	NA	AT4G12650.1, AT5G35160.1, AT5G35160.2, AT5G35160.3, AT5G35160.4			7	7	7	11	11	11	74503	0	77457	1674200000	19	118	6095900	3421300	3864400	3188600	919480	2371000	1584700	1571200	1122800	774040	836420	997050	3381000	4473800	4307000	4308500	4756000	6645900	186850	81369	181220	2383000	2517000	3037300	201520	292050	301320	285200	550550	473460	810950	594500	661360	928730	918190	743010	229480	329180	1652600	291880	2057400	1992100	781020	672430	765750	1825700	1181400	1906900	1436600	1523700	1704100	29892000	28158000	34796000	24126000	22701000	39330000	22501000	21226000	34279000	47068000	28768000	28515000	41479000	39948000	69260000	59125000	95524000	62197000	21189000	14590000	20813000	20701000	20952000	21945000	13356000	14172000	12059000	19747000	21721000	22862000	17827000	24178000	21269000	22317000	27249000	22471000	18897000	20006000	30840000	21845000	18334000	19177000	26266000	27795000	30185000	0.728111	0.0836218	-1.59009	A0A2R6XG68	A0A2R6XG68	2438	tr|A0A2R6XG68|A0A2R6XG68_MARPO	OG0001994	0.18702
MARPO_0015s0092	A0A2R6XGS7	-0.208741	0.548767	tr|A0A2R6XGS7|A0A2R6XGS7_MARPO Aspartate aminotransferase OS=Marchantia polymorpha OX=3197 GN=MARPO_0015s0092 PE=3 SV=1	25.1898	25.2034	25.443	24.9681	24.6517	25.5903	NA	NA	NA	AT1G62800.1, AT1G62800.2, AT1G62800.3, AT5G11520.1, AT5G19550.1			16	12	12	463	374	374	46808	0	59275	2627600000	28	118	2550600	2795500	1668500	1840000	1536500	1349100	3087500	2870100	2192100	949840	1779600	1551100	1096800	1529000	966390	2445900	1819500	2525900	856870	409400	303000	1479500	1869800	2273900	268250	177340	201580	616160	569560	423030	541790	388130	978240	953930	1425100	1460900	877500	1254200	957950	1130200	819850	872180	172040	121910	119840	1079500	961670	1407400	1691200	2750400	3741200	17555000	14473000	19228000	30197000	27206000	41021000	30739000	25605000	38499000	23567000	21788000	31395000	40310000	54267000	36648000	101280000	109300000	86620000	169410000	101050000	94701000	34517000	24394000	34232000	38772000	61013000	28382000	34590000	68136000	77535000	163240000	175200000	24929000	173550000	22896000	22720000	16092000	22039000	10119000	42364000	22729000	26902000	74391000	87490000	79745000	0.293884	0.505202	-0.725538	A0A2R6XGS7	A0A2R6XGS7	2464	tr|A0A2R6XGS7|A0A2R6XGS7_MARPO	OG0003108	0.508295
MARPO_0019s0052	A0A2R6XET9	-0.209155	0.161013	tr|A0A2R6XET9|A0A2R6XET9_MARPO Uncharacterized protein OS=Marchantia polymorpha OX=3197 GN=MARPO_0019s0052 PE=4 SV=1	26.3458	26.4633	26.3129	25.9733	26.2358	26.2854	NA	NA	NA	AT5G38660.1	+	MpSICK-1_Vector	8	8	8	37	37	37	29783	0	34211	8640300000	13	246	22737000	27736000	23114000	15566000	12295000	10522000	12758000	12219000	10483000	9093800	10545000	9337000	13724000	15966000	10061000	8939300	14285000	14641000	2694100	1574200	1739100	17528000	15899000	15215000	1514700	1095200	2035200	4325700	5306200	3367300	4672100	4420700	4791100	6734800	6655900	4955200	3940300	4427100	14935000	4127400	14072000	15441000	7186400	5700000	7088400	12018000	9800300	9115300	10851000	13299000	11825000	120870000	130370000	157080000	150900000	146190000	189620000	102760000	115630000	161660000	219760000	150750000	137610000	136540000	103450000	138120000	132830000	170550000	109000000	141640000	146410000	131660000	93571000	101730000	86254000	102170000	85467000	74973000	98028000	87209000	95831000	152700000	171470000	106760000	146150000	111120000	111640000	126300000	168440000	148450000	79576000	88793000	92106000	70901000	78325000	83816000	0.912065	0.04674	-1.95365	A0A2R6XET9	A0A2R6XET9	2382	tr|A0A2R6XET9|A0A2R6XET9_MARPO	OG0005489	0.122443
MARPO_0034s0003	A0A2R6X5K4	-0.211828	0.191204	tr|A0A2R6X5K4|A0A2R6X5K4_MARPO PKS_ER domain-containing protein OS=Marchantia polymorpha OX=3197 GN=MARPO_0034s0003 PE=3 SV=1	26.3052	26.1763	26.4037	25.8995	26.1102	26.2401	NA	NA	NA	AT1G23740.1			11	11	11	434	434	434	42394	0	14738	6484900000	21	258	12288000	12584000	8874800	4755200	4442200	3023700	5764200	4717000	3441200	2394100	4862200	4597000	2440100	3485400	2338600	2354000	1808400	2646100	50960	0	25141	3692800	4216300	2774000	738420	752510	816510	1107000	1728400	1857000	1269600	1214400	1550800	1412900	1917500	1387900	84883	105400	3512700	103900	3009100	3409000	3293900	1911300	3823000	5044500	5526300	4787700	3863000	2720000	3838600	178510000	162510000	145490000	147440000	157120000	122480000	138630000	122750000	97289000	120530000	167380000	178850000	76189000	85902000	75037000	78737000	65208000	71839000	25783000	0	14760000	112670000	119230000	121450000	91189000	104710000	114060000	75029000	74898000	81510000	33229000	36889000	135430000	38222000	123840000	127510000	204970000	174660000	187030000	132460000	122380000	109220000	68341000	65543000	68664000	0.824076	0.0609717	-1.77852	A0A2R6X5K4	A0A2R6X5K4	1961	tr|A0A2R6X5K4|A0A2R6X5K4_MARPO	OG0007455	0.149942
MARPO_0047s0137	A0A2R6WZ89	-0.212219	0.100408	tr|A0A2R6WZ89|A0A2R6WZ89_MARPO Uncharacterized protein OS=Marchantia polymorpha OX=3197 GN=MARPO_0047s0137 PE=4 SV=1	25.5883	25.7524	25.7075	25.4243	25.6104	25.3769	NA	NA	NA	AT1G16080.1	+	MpSICK-1_Vector	12	12	12	392	392	392	38652	0	75812	5473900000	25	300	11494000	12380000	7876000	4965800	4312000	2448100	4872600	4422900	2907300	1998900	3875400	3031000	2964900	3127100	3850700	3518500	3582000	4680100	501390	191960	238320	5727400	5353600	7162100	506310	659410	641600	1467600	1647100	1589500	1094900	1090400	522750	2263800	1377800	1759100	443430	632300	6409200	274530	5547000	5622200	2391800	1656100	2027400	3720500	3598200	2911500	2435200	2838700	3592600	72658000	73928000	60625000	60709000	58010000	49950000	61710000	56959000	36941000	55302000	63284000	70663000	39586000	39274000	35116000	47541000	56189000	51317000	40131000	42711000	40267000	54086000	58589000	56662000	57256000	60678000	70516000	51352000	52161000	46424000	43885000	47854000	60723000	60149000	61768000	64936000	69249000	64808000	61545000	70462000	68112000	74044000	48370000	58474000	43104000	1.15406	0.0237428	-2.4541	A0A2R6WZ89	A0A2R6WZ89	1683	tr|A0A2R6WZ89|A0A2R6WZ89_MARPO	OG0006550	0.0701352
MARPO_2298s0001	A0A2R6VXS3	-0.214184	0.0923415	tr|A0A2R6VXS3|A0A2R6VXS3_MARPO Uncharacterized protein OS=Marchantia polymorpha OX=3197 GN=MARPO_2298s0001 PE=4 SV=1;tr|A0A2R6VXL7|A0A2R6VXL7_MARPO Uncharacterized protein OS=Marchantia polymorpha OX=3197 GN=MARPO_2590s0001 PE=4 SV=1	25.5993	25.6174	25.67	25.2527	25.5097	25.4817	NA	NA	NA		+	MpSICK-1_Vector	4	4	4	346	346	346	15764	0	37214	2646000000	4	117	12590000	15022000	9129500	4450100	1582500	2676500	8376800	6015400	6062500	5956500	9370200	7453900	5352100	6512500	7133100	660390	650880	1086000	30499000	18425000	21373000	34056000	35376000	40074000	1069200	1167900	1180800	1963300	2981100	3022600	10530000	10108000	7604000	4249200	7422000	5755900	27872000	43481000	42504000	38776000	26140000	29236000	1120300	978000	881590	13740000	17321000	15782000	19090000	18719000	18923000	28313000	31206000	28174000	21034000	0	23735000	21437000	23316000	25913000	78876000	59337000	46227000	22878000	19868000	28632000	0	0	0	487120000	444820000	435680000	0	15169000	16653000	24136000	18874000	20271000	25875000	29912000	31589000	365270016	433980000	63657000	376520000	62874000	61047000	0	9592200	0	39630000	39494000	40717000	30488000	31841000	32826000	1.1969	0.0215604	-2.5464	A0A2R6VXS3;A0A2R6VXL7	A0A2R6VXS3;A0A2R6VXL7	76	tr|A0A2R6VXS3|A0A2R6VXS3_MARPO	OG0018164	0.0635473
MARPO_0197s0012	A0A2R6W0V4	-0.217237	0.19319	tr|A0A2R6W0V4|A0A2R6W0V4_MARPO 26S proteasome regulatory subunit RPN11 OS=Marchantia polymorpha OX=3197 GN=MARPO_0197s0012 PE=4 SV=1;tr|A0A2R6W1U6|A0A2R6W1U6_MARPO 26S proteasome regulatory subunit RPN11 OS=Marchantia polymorpha OX=3197 GN=MARPO_0182s0010	24.7429	24.7332	24.6494	24.2529	24.6036	24.6173	NA	NA	NA	AT5G23540.1, AT5G23540.2			7	7	7	295	295	295	34594	0	39616	1713900000	13	143	4939500	7806100	5871700	3086900	2079000	1836400	2913000	2804700	2205200	679460	1756700	1465400	3806700	4132200	3470100	3514500	3785100	4133600	337030	342450	212250	6112900	5542800	6745100	453700	653930	426020	1305600	1306900	1548900	1623000	1510000	1406900	1895600	1890100	1889700	566920	844620	2432300	533400	3216700	3494700	1340900	704690	798510	767600	2498600	2945700	5131500	4542300	4124200	26113000	32683000	42807000	37923000	32751000	42196000	25323000	28335000	35074000	36212000	30092000	27508000	35977000	27282000	41722000	38712000	52280000	30186000	34755000	37664000	28603000	27298000	26665000	25015000	32422000	25189000	30553000	26990000	26253000	27364000	30216000	38957000	34093000	24357000	29067000	30048000	28542000	35206000	31688000	0	24238000	25646000	21230000	22819000	23982000	0.818731	0.0618607	-1.76797	A0A2R6W0V4;A0A2R6W1U6	A0A2R6W0V4;A0A2R6W1U6	154	tr|A0A2R6W0V4|A0A2R6W0V4_MARPO	OG0001410	0.151799
MARPO_0026s0085	A0A2R6XAS5	-0.222165	0.0563234	tr|A0A2R6XAS5|A0A2R6XAS5_MARPO KOW domain-containing protein OS=Marchantia polymorpha OX=3197 GN=MARPO_0026s0085 PE=3 SV=1;tr|A0A2R6XAW5|A0A2R6XAW5_MARPO KOW domain-containing protein OS=Marchantia polymorpha OX=3197 GN=MARPO_0026s0085 PE=3 SV=1	28.022	28.2186	28.0469	27.8199	27.9387	27.8624	NA	NA	NA	AT3G49910.1, AT5G67510.1	+	MpSICK-1_Vector	13	13	13	426	426	426	2242	0	1287	24368000000	12	503	62411000	93435000	73325000	39902000	27016000	33900000	44323000	32307000	32832000	13623000	18049000	17798000	66492000	90766000	68397000	54464000	62554000	56658000	9651900	6424100	6873200	54046000	75131000	74412000	5893900	5286500	6165000	14002000	14779000	17503000	13877000	14307000	15786000	14507000	15253000	14716000	10193000	9612700	55955000	12191000	55939000	73367000	31515000	23729000	30237000	33696000	33564000	37898000	73307000	69063000	75238000	315320000	317340000	387280000	364190016	352860000	566240000	268510016	248590000	379880000	366769984	295849984	293950016	628140032	514430016	619960000	519550016	672529984	386670016	228290000	223980000	250310000	322950016	318249984	315080000	331260000	232580000	300700000	194720000	202790000	212770000	154380000	151280000	439660000	138000000	420169984	461380000	472689984	592510016	527489984	259220000	275870016	313980000	385230016	380540000	407320000	1.45509	0.0108325	-3.13347	A0A2R6XAS5;A0A2R6XAW5	A0A2R6XAS5;A0A2R6XAW5	2208	tr|A0A2R6XAS5|A0A2R6XAS5_MARPO	OG0001287	0.0350676
MARPO_0082s0043	A0A2R6WK09	-0.222401	0.0482662	tr|A0A2R6WK09|A0A2R6WK09_MARPO ATP synthase subunit beta OS=Marchantia polymorpha OX=3197 GN=MARPO_0082s0043 PE=3 SV=1	29.0294	28.9415	29.1338	28.8497	28.8491	28.7388	NA	NA	NA	AT5G08670.1, AT5G08680.1, AT5G08690.1, ATCG00480.1	+	MpSICK-1_Vector	25	25	25	601	601	601	60316	0	32331	119800000000000	28	1398	254110000	262910000	172910000	99461000	82680000	61212000	145720000	127300000	85703000	62155000	99786000	94900000	70079000	111470000	70792000	62668000	59388000	92531000	5578600	3413600	2950300	91735000	91553000	112930000	13070000	13070000	13714000	20107000	32881000	29399000	32719000	28592000	30202000	43685000	37657000	41698000	14050000	15178000	122530000	15352000	100250000	113960000	57160000	31600000	49553000	93522000	92796000	78784000	83659000	69724000	65351000	1290300032	1180099968	1061200000	956499968	1051699968	804110016	1147600000	1156099968	970780032	1300800000	1548000000	1681900032	752990016	891550016	630179968	688600000	486660000	862160000	332620000	265410000	253050000	576380032	627929984	593009984	404800000	531800000	507049984	528270016	574280000	527740000	601329984	631059968	921720000	715619968	995550016	964540032	1118099968	898140032	1001500032	830009984	840329984	769150016	523649984	586790016	577280000	1.53753	0.00937457	-3.33373	A0A2R6WK09	A0A2R6WK09	1032	tr|A0A2R6WK09|A0A2R6WK09_MARPO	OG0001218	0.0290046
MARPO_0033s0105	A0A2R6X6J2	-0.223731	0.363688	tr|A0A2R6X6J2|A0A2R6X6J2_MARPO Uncharacterized protein OS=Marchantia polymorpha OX=3197 GN=MARPO_0033s0105 PE=3 SV=1;tr|A0A2R6X6H3|A0A2R6X6H3_MARPO Uncharacterized protein OS=Marchantia polymorpha OX=3197 GN=MARPO_0033s0105 PE=3 SV=1	25.4845	25.0962	25.7681	25.2406	25.2526	25.1845	NA	NA	NA	AT5G23570.1, AT5G23570.2, AT5G23570.3, AT5G23570.4			11	11	11	128	128	128	11308	0	13644	1563400000	53	33	784030	2730600	601270	1378400	1008300	112200	1914800	1733400	315580	513580	0	34311	883680	652000	683890	0	0	0	95734	0	102660	2275200	515590	2742200	0	0	166400	120080	181560	689800	145340	141770	184660	697040	632160	563260	56092	0	48536	0	36301	59262	78743	69863	28524	216680	1452400	163310	613770	804870	556120	54406000	46868000	32405000	32745000	33490000	39713000	47976000	51706000	56890000	32125000	0	0	48987000	61549000	59117000	0	0	0	0	0	0	0	0	0	40186000	41128000	33133000	67517000	98260000	50056000	0	0	0	0	0	0	36295000	33849000	30087000	37528000	24809000	29321000	67180000	44879000	71580000	0.498838	0.191476	-1.14226	A0A2R6X6J2;A0A2R6X6H3	A0A2R6X6J2;A0A2R6X6H3	2000	tr|A0A2R6X6J2|A0A2R6X6J2_MARPO	OG0002543	0.317075
MARPO_0070s0086	A0A2R6WP60	-0.227737	0.595348	tr|A0A2R6WP60|A0A2R6WP60_MARPO Alpha-mannosidase OS=Marchantia polymorpha OX=3197 GN=MARPO_0070s0086 PE=3 SV=1	23.8055	23.8871	24.9066	23.9307	23.9795	24.0057	NA	NA	NA	AT3G26720.1, AT3G26720.2, AT3G26720.3, AT3G26720.4, AT3G26720.5, AT5G13980.1, AT5G13980.2, AT5G13980.3, AT5G66150.1, AT5G66150.2, AT5G66150.3			10	10	10	136	136	136	11923	0	4206	1334100000	39	92	294400	818890	134350	98509	199850	150010	355420	215620	146770	211210	169360	224510	588060	847350	837140	569960	584420	721890	395580	267600	281690	276060	240820	334900	43049	51164	74069	261340	258760	309710	280380	188120	288730	366560	236510	180720	359130	464890	450590	645810	608200	263530	171230	105530	31305	484010	468010	406030	469010	603000	403720	26315000	24118000	12291000	9686300	10259000	13820000	9943000	9701700	0	15995000	12300000	15230000	39361000	38199000	60666000	42813000	53374000	41225000	101190000	107900000	111140000	13782000	11655000	13714000	13073000	12681000	17075000	13073000	14901000	11073000	88872000	94867000	36366000	94839000	35538000	22031000	11513000	12857000	0	35225000	29349000	21545000	15131000	16612000	22044000	0.25492	0.608007	-0.641677	A0A2R6WP60	A0A2R6WP60	1223	tr|A0A2R6WP60|A0A2R6WP60_MARPO	OG0000644	0.556007
MARPO_0122s0034	A0A2R6W9T2	-0.231967	0.0231928	tr|A0A2R6W9T2|A0A2R6W9T2_MARPO 40S ribosomal protein S8 OS=Marchantia polymorpha OX=3197 GN=MARPO_0122s0034 PE=3 SV=1	28.6337	28.7851	28.6875	28.4261	28.4606	28.5236	NA	NA	NA	AT5G20290.1, AT5G59240.1	+	MpSICK-1_Vector	8	8	8	352	352	352	24781	0	30392	46367000000	9	459	180060000	196220000	140360000	74117000	56703000	40071000	93664000	82637000	48851000	33095000	45266000	47571000	129560000	179730000	127080000	108170000	82186000	146970000	4865700	4471700	3920200	127100000	128620000	142500000	11033000	13580000	13653000	24698000	34716000	36855000	38346000	32684000	37444000	41505000	34734000	34233000	3156000	4168600	129490000	4787600	117260000	123980000	46366000	30601000	46622000	81627000	82283000	79048000	140220000	145990000	143160000	513630016	501540000	543539968	494940000	499470016	531380000	441220000	460920000	468120000	627800000	463510016	468400000	918019968	786739968	946700032	781020032	690150016	701230016	211760000	256570000	224390000	439249984	465190016	456470016	436000000	412680000	424200000	324880000	335060000	373110016	122730000	128680000	591830016	130000000	589340032	607240000	559100032	606499968	624310016	394689984	432630016	454110016	495169984	536740000	514780000	1.93233	0.00369262	-4.40055	A0A2R6W9T2	A0A2R6W9T2	557	tr|A0A2R6W9T2|A0A2R6W9T2_MARPO	OG0001622	0.0116862
	A0A1L7B569	-0.234325	0.241209	tr|A0A1L7B569|A0A1L7B569_MARPO Plastid ribosomal protein large subunit OS=Marchantia polymorpha OX=3197 GN=MARPO_0001s0232 PE=2 SV=1	26.5198	26.5069	26.3959	25.9508	26.3413	26.4275	NA	NA	NA	AT1G07320.1, AT1G07320.2, AT1G07320.3, AT1G07320.4			11	11	11	396	396	396	31941	0	81275	10420000000	11	304	36464000	43731000	32512000	18620000	14429000	12515000	19797000	17671000	14971000	11299000	14942000	13414000	14639000	17590000	16877000	6139600	11819000	10625000	745560	226380	373480	16266000	16841000	16889000	1369600	1210900	1007600	2682400	3517500	2878700	2329300	3502100	3005300	2030900	2941400	2623000	989850	1556200	16831000	1010600	15455000	16908000	11566000	8982000	12124000	16882000	16541000	16693000	15249000	18608000	17097000	178690000	199830000	223190000	206650000	204540000	268400000	163330000	170620000	232000000	354889984	257190000	236900000	165080000	127960000	186080000	94658000	159710000	87013000	73279000	27105000	71964000	135500000	125090000	121310000	126610000	86405000	117340000	53804000	70887000	72933000	75719000	90246000	138520000	80144000	138320000	138100000	246890000	311020000	278100000	161070000	164880000	167970000	117160000	113930000	115480000	0.704145	0.0909533	-1.5433	A0A1L7B569	A0A1L7B569	56	tr|A0A1L7B569|A0A1L7B569_MARPO	OG0002802	0.197631
MARPO_0032s0007	A0A2R6X6S3	-0.234456	0.379825	sp|A0A2R6X6S3|SOK_MARPO Protein SOSEKI OS=Marchantia polymorpha OX=3197 GN=SOK PE=1 SV=1;tr|A0A2R6X6Q8|A0A2R6X6Q8_MARPO Uncharacterized protein OS=Marchantia polymorpha OX=3197 GN=MARPO_0032s0007 PE=3 SV=1	22.7107	22.9418	22.6442	22.2829	22.3973	22.9131	NA	NA	NA	AT3G46110.1, AT3G46110.2, AT3G46110.3, AT5G59790.1, AT5G59790.2			46	46	46	457	457	457	10029	0	32331	53536000000	40	773	5320300	10415000	5390800	35069000	29357000	23919000	54330000	38989000	34607000	3606000	9557300	2827800	132300000	154390000	139850000	18393000	20867000	19683000	1571600	1412300	1478900	6622100	9674000	9135800	1117600	1414900	1885600	32563000	36661000	35783000	1236500	1218900	2258400	1688300	698920	715350	1384400	1547400	10752000	802950	8144400	8938900	34891000	26745000	35176000	10800000	1497400	1933000	2751100	5284000	2666600	9360400	12710000	10220000	857990016	811449984	1126000000	948609984	726310016	681360000	71458000	37249000	20422000	2539699968	2273600000	2715300096	492520000	823689984	419020000	60979000	83466000	81540000	62590000	62206000	53243000	1681400064	1639200000	1734800000	4812600	0	4016100	39718000	15832000	10539000	11545000	13519000	7075600	1676800000	1778000000	1698599936	11212000	5541300	5906500	4904600	6158500	6530300	0.475821	0.210097	-1.09678	A0A2R6X6S3;A0A2R6X6Q8	A0A2R6X6S3;A0A2R6X6Q8	2012	sp|A0A2R6X6S3|SOK_MARPO	OG0007144	0.334333
MARPO_0192s0009	A0A2R6W147	-0.235469	0.284893	tr|A0A2R6W147|A0A2R6W147_MARPO Aminotran_1_2 domain-containing protein OS=Marchantia polymorpha OX=3197 GN=MARPO_0192s0009 PE=3 SV=1	24.4695	24.098	24.513	24.2143	24.2492	23.9107	NA	NA	NA	AT1G80360.1, AT1G80360.2, AT1G80360.3, AT1G80360.4			7	7	7	266	266	266	50003	0	24227	1429500000	20	87	2642300	2704800	987260	961960	547530	246860	2075500	1949700	745380	261990	1098800	930740	1096800	2356000	430190	1161200	334170	1318800	16647	11074	0	2167500	1842900	2576200	33845	70522	111000	300430	612720	447280	802170	672680	672210	973180	761560	382590	52901	26866	918300	14346	560590	661990	276010	26262	58291	843180	648850	1087600	2569800	2081400	2557400	25399000	24773000	16402000	21314000	18912000	13436000	32889000	38440000	19791000	21383000	36080000	28876000	26517000	38431000	19069000	27914000	12382000	30062000	0	0	0	8933300	11112000	11395000	11824000	15995000	14302000	22570000	20826000	11678000	0	6432200	12238000	0	12271000	13039000	0	3879300	0	13509000	15971000	19183000	29015000	23205000	32581000	0.622932	0.119025	-1.38507	A0A2R6W147	A0A2R6W147	161	tr|A0A2R6W147|A0A2R6W147_MARPO	OG0004817	0.238269
MARPO_0100s0036	A0A2R6WEP9	-0.235555	0.0983092	tr|A0A2R6WEP9|A0A2R6WEP9_MARPO BPL/LPL catalytic domain-containing protein OS=Marchantia polymorpha OX=3197 GN=MARPO_0100s0036 PE=4 SV=1	26.5531	26.6926	26.4527	26.2747	26.46	26.2571	NA	NA	NA	AT1G37150.1, AT1G37150.2, AT1G37150.3, AT1G37150.4, AT1G37150.5, AT1G37150.6, AT1G37150.7, AT1G37150.8, AT1G37150.9, AT2G25710.1, AT2G25710.2, AT2G25710.3, AT2G25710.4, AT2G25710.5, AT2G25710.6, AT2G25710.7, AT2G25710.8	+	MpSICK-1_Vector	16	16	16	40	40	40	51452	0	76912	10979000000	25	465	9291900	11515000	7205500	7967900	4815500	5618000	9607500	5419500	5793100	7956200	10359000	9173100	12364000	15571000	15417000	7243500	9387700	9967300	8161100	7460200	7141400	10748000	8237600	7635300	4122900	4850100	5068100	2329300	3368800	3811500	2897300	3398800	2930800	4693900	5816700	6207200	8273000	8719800	7712100	8183600	8487500	5309300	2280500	1954600	2901800	4243900	3709800	6224000	6492100	7114500	5445500	69708000	74666000	78767000	137080000	132560000	138730000	111880000	109540000	118600000	438080000	350990016	329089984	206550000	177220000	218780000	160060000	149680000	155060000	707489984	713729984	677489984	355100000	353160000	314289984	112410000	105210000	106590000	130750000	120720000	128830000	472000000	429270016	132190000	465289984	124030000	112940000	102720000	118320000	111050000	73763000	84034000	85450000	99402000	99133000	117830000	1.16452	0.0230808	-2.47652	A0A2R6WEP9	A0A2R6WEP9	786	tr|A0A2R6WEP9|A0A2R6WEP9_MARPO	OG0000753	0.0684662
MARPO_0267s0001	A0A2R6VZ89	-0.236173	0.761267	tr|A0A2R6VZ89|A0A2R6VZ89_MARPO Uncharacterized protein OS=Marchantia polymorpha OX=3197 GN=MARPO_0267s0001 PE=4 SV=1	23.1998	23.5201	23.4072	23.6533	23.905	21.8603	NA	NA	NA				9	9	9	286	286	286	4643	0	14277	943660000	21	52	750520	755340	364110	1590900	758320	961550	935010	719810	633740	156810	325520	344360	1514500	1803000	1534900	1405500	1972900	1945000	146140	0	0	769310	1547500	1126400	267270	257200	191150	951960	1041300	1251300	669830	611060	245600	227960	569920	698260	143960	44253	247410	73780	272660	725100	974400	1038300	1018900	925160	578000	1077500	1020000	1221800	1331400	8211600	8082100	0	54815000	17944000	79726000	11958000	12101000	18982000	0	11176000	13055000	23111000	17689000	30887000	23067000	28421000	35055000	15964000	0	0	24551000	20443000	20411000	91326000	64154000	64942000	0	16902000	15899000	18323000	0	0	0	0	9136100	26975000	69102000	26489000	31880000	11233000	10716000	8636200	10647000	11849000	0.133751	0.834128	-0.363056	A0A2R6VZ89	A0A2R6VZ89	109	tr|A0A2R6VZ89|A0A2R6VZ89_MARPO	OG0002780	0.734935
MARPO_0038s0023	A0A2R6X3H2	-0.237483	0.50477	tr|A0A2R6X3H2|A0A2R6X3H2_MARPO Elongation factor 1-alpha OS=Marchantia polymorpha OX=3197 GN=MARPO_0038s0023 PE=3 SV=1	27.5839	27.9762	26.973	27.2833	27.2225	27.3148	NA	NA	NA	AT1G07920.1, AT1G07930.1, AT1G07930.2, AT1G07940.1, AT1G07940.2, AT1G07940.3, AT1G07940.4, AT5G60390.1, AT5G60390.2, AT5G60390.3			24	3	2	548	96	78	49255	0	17667	3983600000	25	72	4736400	6610700	5725200	3727100	2942300	2197600	4473900	4809000	2946200	2356900	2637900	408000	4462100	4954500	5609900	3970200	616510	4414000	210250	930130	40011	5132200	5633100	6073800	839690	1100300	860690	1625300	1690500	1650100	2041100	384220	2347600	80864	2900200	2333200	235370	182490	1921600	1702800	1479300	1538800	1244200	863830	1364500	2751100	2930500	2851200	4584000	4961200	4651400	130240000	129590000	162750000	183790000	184240000	191900000	145160000	109080000	183520000	224910000	189450000	0	209330000	173290000	261290000	176980000	0	132250000	166680000	251550000	0	223240000	168390000	181690000	0	160240000	139200000	263100000	184920000	208130000	208210000	164360000	82908000	340520000	79143000	0	120030000	0	0	144570000	119130000	83737000	188950000	206190000	200360000	0.334148	0.408047	-0.810166	A0A2R6X3H2	A0A2R6X3H2	1865	tr|A0A2R6X3H2|A0A2R6X3H2_MARPO	OG0000030	0.463289
MARPO_0016s0041	A0A2R6XFU0	-0.239108	0.209758	tr|A0A2R6XFU0|A0A2R6XFU0_MARPO Proteasome subunit beta OS=Marchantia polymorpha OX=3197 GN=MARPO_0016s0041 PE=3 SV=1	26.4006	26.663	26.4025	26.0488	26.2628	26.4373	NA	NA	NA	AT4G31300.1, AT4G31300.2, AT4G31300.3			10	10	10	526	526	526	24685	0	16009	11545000000	16	252	40156000	50947000	44394000	18270000	13460000	12753000	17666000	15141000	13465000	1059900	2203600	3111500	10545000	11646000	7891600	12451000	16310000	13356000	278960	82293	77756	19349000	21287000	24245000	386540	222880	391400	5580600	4843200	4745600	6515300	5105100	5354400	16263000	13188000	11628000	423820	801720	17249000	342870	19757000	22321000	7761000	4775700	7430200	10058000	10131000	11290000	17271000	15236000	16245000	151670000	176060000	209000000	179150000	136390000	210000000	104630000	100600000	138700000	49407000	48402000	55758000	99149000	73511000	98442000	121700000	192510000	93648000	22335000	0	0	34592000	0	27968000	113330000	88677000	75537000	175660000	165020000	177640000	18641000	45825000	146200000	16553000	149490000	157840000	123910000	142320000	137060000	70299000	79269000	92726000	73055000	75410000	79722000	0.7748	0.0711386	-1.68151	A0A2R6XFU0	A0A2R6XFU0	2419	tr|A0A2R6XFU0|A0A2R6XFU0_MARPO	OG0004969	0.167958
MARPO_0058s0049	A0A2R6WTV5	-0.239569	0.665334	tr|A0A2R6WTV5|A0A2R6WTV5_MARPO Divinyl chlorophyllide a 8-vinyl-reductase, chloroplastic OS=Marchantia polymorpha OX=3197 GN=MARPO_0058s0049 PE=4 SV=1	24.0642	23.6158	23.4211	22.6868	24.1197	23.5759	NA	NA	NA	AT5G18660.1			6	6	6	154	154	154	45692	0	12489	757380000	26	51	1525000	1261600	895540	932660	850440	770010	1732500	1418500	1097900	645240	485260	933620	565400	318250	271910	43823	42230	65330	0	151880	0	540530	710610	383640	287640	287860	303710	313360	269160	745090	256950	255570	423450	887950	361840	442830	0	47188	164460	0	214580	144780	287150	194220	297970	691670	532240	915990	0	55542	536650	17782000	20537000	26076000	46564000	31457000	48564000	39632000	34698000	42459000	54630000	27558000	58555000	14163000	12676000	15457000	0	0	0	0	0	0	48999000	27865000	46555000	30678000	0	22465000	32223000	26186000	21637000	0	0	0	0	0	0	0	21078000	23053000	14292000	22597000	18123000	0	0	13536000	0.201164	0.727849	-0.52196	A0A2R6WTV5	A0A2R6WTV5	1441	tr|A0A2R6WTV5|A0A2R6WTV5_MARPO	OG0007230	0.629268
MARPO_0130s0037	A0A2R6W895	-0.240413	0.138987	tr|A0A2R6W895|A0A2R6W895_MARPO Dolichyl-diphosphooligosaccharide--protein glycotransferase OS=Marchantia polymorpha OX=3197 GN=MARPO_0130s0037 PE=3 SV=1	24.4189	24.6629	24.6787	24.2478	24.2931	24.4984	NA	NA	NA	AT1G34130.1, AT5G19690.1, AT5G19690.2	+	MpSICK-1_Vector	9	9	8	15	15	13	8384	0	15846	1557100000	34	91	567560	2070800	1904000	641560	400060	621210	807180	676240	811240	217800	282290	384650	1057600	1636100	1658200	809580	1439300	1493600	30215	13931	31992	1287000	2005200	1151200	48114	77531	123880	273410	266760	402440	389850	674920	332860	362590	454150	349490	98672	99126	376330	63914	523210	640820	192480	168420	92278	673860	622400	1030500	1028700	886130	1515300	18443000	27235000	34615000	23151000	23829000	34612000	16810000	17523000	23626000	26869000	17977000	22932000	37907000	32049000	50511000	35173000	56851000	36825000	0	0	14924000	11411000	13237000	13649000	18425000	15774000	17757000	20414000	18582000	22111000	16918000	16127000	18840000	17842000	17073000	23569000	13179000	15919000	12935000	13832000	17065000	17744000	24601000	20000000	27076000	0.98791	0.0386043	-2.10713	A0A2R6W895	A0A2R6W895	486	tr|A0A2R6W895|A0A2R6W895_MARPO	OG0001082	0.102823
MARPO_0085s0083	A0A2R6WJ34	-0.240644	0.153731	tr|A0A2R6WJ34|A0A2R6WJ34_MARPO Uncharacterized protein OS=Marchantia polymorpha OX=3197 GN=MARPO_0085s0083 PE=4 SV=1	23.4869	23.4047	23.4345	22.9948	23.2066	23.4028	NA	NA	NA		+	MpSICK-1_Vector	5	5	5	12	12	12	54194	42017	49803	947370000	26	29	1972000	2771600	1952900	1361800	548560	1036100	472380	340360	158900	41784	151870	0	605480	1018800	1421800	325410	176640	103150	44197	0	21234	446120	435120	1009800	38963	33854	42565	365880	346400	183230	387750	277620	286930	962260	452110	944740	76988	89465	1100700	81706	938850	856430	235810	484000	472110	357370	361060	394540	609270	423640	676280	16921000	36780000	39604000	47644000	13557000	68094000	7462600	7734400	11598000	0	10212000	0	10981000	12851000	30872000	8556100	11008000	0	0	0	0	0	0	0	15200000	10215000	14240000	43085000	45082000	43511000	0	0	16334000	0	22083000	12438000	17410000	50379000	17681000	5798500	6990300	8249400	9820700	13802000	9224100	0.936016	0.0434822	-2.00184	A0A2R6WJ34	A0A2R6WJ34	988	tr|A0A2R6WJ34|A0A2R6WJ34_MARPO	OG0054230	0.115873
MARPO_0066s0109	A0A2R6WQP0	-0.240991	0.0734617	tr|A0A2R6WQP0|A0A2R6WQP0_MARPO Arginyl-tRNA synthetase OS=Marchantia polymorpha OX=3197 GN=MARPO_0066s0109 PE=3 SV=1	26.14	26.0618	25.9835	25.7044	25.8023	25.9557	NA	NA	NA	AT1G66530.1, AT4G26300.1, AT4G26300.2, AT4G26300.3, AT4G26300.4, AT4G26300.5	+	MpSICK-1_Vector	24	24	24	451	451	451	76049	0	17222	10964000000	34	517	14404000	16300000	11449000	7285100	5578200	4142900	8097400	7113200	5391100	1909300	3712300	2658600	9094300	11789000	9961800	9281100	13645000	12801000	637050	415360	300670	11964000	12474000	14408000	425680	660080	580890	2891700	3785500	3399800	4385500	4008200	4323900	5714400	4973700	5578500	966470	1175500	5391100	993490	4802600	4871700	2407300	1716600	2175100	7115900	6067900	5806000	8517600	10837000	8234700	66647000	64819000	76720000	74445000	70700000	90307000	59290000	68192000	74397000	69592000	53052000	58755000	92080000	77977000	106900000	101410000	130260000	92833000	47902000	40906000	34810000	46091000	44461000	45947000	70479000	57438000	57323000	66654000	65590000	69162000	47294000	52413000	51674000	46053000	46497000	45099000	46726000	54323000	48925000	45228000	46930000	49709000	48101000	51348000	49575000	1.31318	0.0154165	-2.80385	A0A2R6WQP0	A0A2R6WQP0	1292	tr|A0A2R6WQP0|A0A2R6WQP0_MARPO	OG0003114	0.0486205
MARPO_0025s0074	A0A2R6XB87	-0.241856	0.00884211	tr|A0A2R6XB87|A0A2R6XB87_MARPO TCTP domain-containing protein OS=Marchantia polymorpha OX=3197 GN=MARPO_0025s0074 PE=3 SV=1	27.4224	27.4259	27.3866	27.1073	27.1669	27.2351	NA	NA	NA	AT3G05540.1, AT3G16640.1	+	MpSICK-1_Vector	12	12	12	661	661	661	18916	0	13686	40804000000	9	624	224120000	239510000	172810000	119730000	97494000	73222000	156090000	142690000	101930000	79952000	105380000	95316000	71303000	104080000	81270000	65775000	66979000	81170000	11542000	7698700	5915300	71217000	74142000	83832000	15057000	15377000	14106000	18424000	25789000	24104000	23676000	17721000	20242000	25397000	23533000	24452000	43529000	49074000	95128000	48775000	80086000	93166000	102550000	58818000	100780000	131810000	114070000	113610000	95151000	95543000	91593000	425200000	441569984	457049984	563720000	560480000	691190016	505910016	534400000	600240000	906240000	711880000	678819968	348449984	326020000	334800000	283480000	327489984	273140000	320929984	290000000	257270000	396580000	344440000	340609984	205960000	203460000	185250000	145110000	155850000	153680000	782009984	915260032	328680000	871449984	321969984	331140000	819840000	709649984	889489984	504030016	480360000	494740000	251980000	270990016	232040000	2.46378	0.000600266	-6.20218	A0A2R6XB87	A0A2R6XB87	2230	tr|A0A2R6XB87|A0A2R6XB87_MARPO	OG0004885	0.00343733
MARPO_0034s0048	A0A2R6X5T0	-0.244307	0.337408	tr|A0A2R6X5T0|A0A2R6X5T0_MARPO 26S proteasome non-ATPase regulatory subunit 1 homolog OS=Marchantia polymorpha OX=3197 GN=MARPO_0034s0048 PE=3 SV=1	25.2539	25.5143	25.2406	24.8869	24.9391	25.4498	NA	NA	NA	AT1G04810.1, AT2G32730.1			20	20	20	223	223	223	11888	0	71058	5398600000	42	227	3810900	4690600	3471500	2226400	2027700	1659200	3243700	2831700	2779400	729310	1260100	1045300	3371300	3905200	4442600	2045800	2212100	3415700	301640	100920	93898	2450900	4592000	3964500	266430	240610	329370	836650	1287600	1077600	1181800	1144100	1165200	1026100	687400	1009500	162320	609430	1278400	335790	1140200	1345200	829500	687160	994380	1745400	2126100	2549600	2284500	2409700	2651700	36094000	35949000	42684000	59916000	54143000	79076000	50516000	57407000	67684000	40571000	30645000	30273000	56573000	51228000	71588000	68716000	79171000	51276000	32730000	25583000	27937000	32808000	29519000	25482000	47026000	35813000	49421000	30040000	35609000	34525000	28992000	41112000	24631000	34733000	21382000	31147000	36805000	42777000	47327000	40258000	36707000	42767000	35634000	37027000	36416000	0.537821	0.164197	-1.21888	A0A2R6X5T0	A0A2R6X5T0	1969	tr|A0A2R6X5T0|A0A2R6X5T0_MARPO	OG0002797	0.289854
MARPO_0001s0492	A0A2R6XWT8	-0.245284	0.762772	tr|A0A2R6XWT8|A0A2R6XWT8_MARPO Peptidyl-prolyl cis-trans isomerase OS=Marchantia polymorpha OX=3197 GN=MARPO_0001s0492 PE=3 SV=1	24.0489	23.7636	23.6065	24.2609	22.2252	24.1971	NA	NA	NA	AT2G16600.1, AT2G16600.2, AT2G21130.1, AT2G29960.1, AT2G29960.2, AT2G29960.3, AT3G55920.1, AT3G56070.1, AT3G56070.2, AT3G62030.1, AT3G62030.3, AT4G34870.1, AT4G38740.1, AT5G13120.1, AT5G13120.2, AT5G58710.1			4	4	4	196	196	196	22329	0	77962	1043200000	14	47	3659000	2914200	1118400	2215900	1141400	1450700	2686000	2222000	1448700	1109600	1764100	1481200	2656700	3387800	3084400	3825200	3940800	4426100	85504	225600	85643	3567600	2542600	2657700	236900	57866	239680	407110	493850	248220	230170	142610	126690	247490	712000	155530	0	168180	1208800	0	2162900	2147100	935470	150720	784430	578470	236630	274360	1430700	1309500	1368900	18787000	24846000	0	32350000	29922000	39168000	30268000	23273000	35734000	36098000	33972000	31451000	34010000	29060000	46565000	50234000	68054000	50047000	0	22125000	0	14567000	0	16865000	16350000	13596000	0	0	14123000	22049000	0	0	0	0	24024000	20852000	18006000	0	17127000	7284700	19616000	0	12379000	11562000	12096000	0.132661	0.835203	-0.360387	A0A2R6XWT8	A0A2R6XWT8	3224	tr|A0A2R6XWT8|A0A2R6XWT8_MARPO	OG0000089	0.736782
	A0A1L7B549	-0.246027	0.125468	tr|A0A1L7B549|A0A1L7B549_MARPO Rhamnose biosynthesis protein OS=Marchantia polymorpha OX=3197 GN=MARPO_0035s0059 PE=2 SV=1	27.7804	28.0603	27.7876	27.5058	27.6958	27.6887	NA	NA	NA	AT1G53500.1, AT1G78570.1, AT3G14790.1, AT3G14790.2	+	MpSICK-1_Vector	35	35	29	574	574	499	76364	0	15801	42120000000	38	1271	46843000	55598000	47447000	24431000	18511000	16201000	30980000	25537000	21024000	9022500	10201000	11329000	19612000	21515000	20180000	21119000	24493000	28310000	2162400	1707600	1540900	39302000	42531000	44386000	3003200	3558800	3320100	8588800	10002000	10735000	12138000	9159400	9728400	19605000	15416000	18154000	2979300	4155000	18859000	3587300	15371000	19943000	10934000	5886700	11786000	17727000	17296000	20654000	24092000	21732000	24779000	269980000	280809984	336580000	312100000	297430016	378680000	236670000	253250000	316569984	341420000	222540000	214300000	243000000	191470000	273200000	306190016	344929984	249280000	155710000	175320000	180910000	228750000	224110000	205010000	257150000	201740000	218810000	236020000	247390000	275040000	143940000	176780000	158710000	165170000	142870000	152690000	220800000	243570000	248550000	172910000	192760000	198780000	159960000	165200000	172130000	1.03969	0.0338027	-2.21353	A0A1L7B549	A0A1L7B549	50	tr|A0A1L7B549|A0A1L7B549_MARPO	OG0001085	0.0912672
MARPO_0079s0047	A0A2R6WL34	-0.250245	0.872914	tr|A0A2R6WL34|A0A2R6WL34_MARPO NADH dehydrogenase [ubiquinone] iron-sulfur protein 4, mitochondrial OS=Marchantia polymorpha OX=3197 GN=MARPO_0079s0047 PE=3 SV=1	24.4707	24.4817	24.5355	25.5761	25.5057	21.6554	NA	NA	NA	AT5G67590.1			4	4	4	259	259	259	17906	37175	28866	1430400000	11	17	3558900	6169300	1761900	3725500	2826600	2163000	3521900	3598500	2810200	584800	1795000	1829200	3622700	4345100	3702700	1309700	2078000	1369100	1171400	688750	693230	3225900	1838800	4499300	0	161880	575750	971470	1400300	1544400	3958300	2711200	3593400	3073700	1990000	3101300	1601900	1982400	2193500	1386400	627580	1626800	1831800	1389900	391540	3454300	2443400	3126300	2803200	1473300	2347600	29347000	41509000	38195000	37960000	35141000	47595000	45498000	36538000	54204000	0	46238000	39340000	47045000	43159000	71374000	43212000	52043000	31745000	0	0	0	0	0	0	0	0	0	43968000	0	44031000	0	0	0	0	0	0	0	0	0	0	34804000	0	19787000	19322000	19029000	0.0674047	0.922436	-0.193168	A0A2R6WL34	A0A2R6WL34	1094	tr|A0A2R6WL34|A0A2R6WL34_MARPO	OG0005069	0.85624
MARPO_0119s0044	A0A2R6WAI0	-0.251243	0.0304277	tr|A0A2R6WAI0|A0A2R6WAI0_MARPO Transmembrane 9 superfamily member OS=Marchantia polymorpha OX=3197 GN=MARPO_0119s0044 PE=3 SV=1	24.452	24.5066	24.4085	24.0959	24.2317	24.2858	NA	NA	NA	AT1G55130.1, AT2G24170.1, AT2G24170.2, AT3G13772.1, AT5G10840.1, AT5G25100.1, AT5G25100.2	+	MpSICK-1_Vector	7	7	7	116	116	116	74087	0	1156	2334000000	22	90	4768400	6657300	4531400	2368900	1695800	952920	1903600	2144000	1768200	1085700	1840300	1339100	4659600	5880300	4954700	5398400	5354000	5538600	248650	81139	104870	3631900	3614500	3464400	222850	227770	206740	125580	370250	386400	377790	298370	337880	608350	378730	544280	79673	142110	2048200	134450	2941400	3540200	476250	351320	896870	1774000	1687200	1062700	3098800	3436700	1747000	27840000	47003000	34309000	31510000	28468000	35041000	28512000	25354000	36990000	47726000	42772000	41128000	73134000	63506000	77186000	85774000	64447000	78103000	18771000	24336000	34853000	23644000	24763000	24849000	13197000	15450000	15528000	17885000	20811000	19032000	0	21872000	39250000	26893000	38430000	43124000	27907000	23908000	36076000	18716000	17659000	19522000	24260000	28907000	30733000	1.78309	0.00471306	-3.97437	A0A2R6WAI0	A0A2R6WAI0	592	tr|A0A2R6WAI0|A0A2R6WAI0_MARPO	OG0000529	0.0164784
MARPO_0009s0221	A0A2R6XM10	-0.252567	0.19888	tr|A0A2R6XM10|A0A2R6XM10_MARPO Proteasome subunit beta OS=Marchantia polymorpha OX=3197 GN=MARPO_0009s0221 PE=3 SV=1	26.4426	26.2485	26.6095	25.9793	26.2947	26.269	NA	NA	NA	AT1G21720.1, AT1G77440.1, AT1G77440.2			7	7	7	402	402	402	22866	0	68632	4296400000	10	182	21798000	26470000	17891000	7057200	5655500	4823800	12015000	7377100	4924600	951910	139380	1509000	4567000	6490200	4065100	5831400	5986700	9016900	0	0	0	11238000	12237000	17234000	0	0	311650	2375000	3455600	2702700	4075900	4093300	4677800	9776200	7577800	7533600	0	0	16024000	0	14588000	13549000	4309500	2991100	4555100	9711200	8494400	7737300	12766000	12698000	14678000	134900000	151540000	95740000	73100000	57768000	59673000	72315000	59778000	51587000	24699000	0	29879000	48815000	59621000	40084000	49593000	53601000	81067000	0	0	0	0	0	24545000	62294000	82081000	60510000	148020000	108530000	123390000	0	0	123110000	0	124900000	120780000	87637000	98639000	66100000	88028000	96845000	78283000	98595000	108080000	94276000	0.803834	0.0652444	-1.73859	A0A2R6XM10	A0A2R6XM10	2714	tr|A0A2R6XM10|A0A2R6XM10_MARPO	OG0004033	0.157096
MARPO_0049s0129	A0A2R6WYD4	-0.253294	0.376228	tr|A0A2R6WYD4|A0A2R6WYD4_MARPO PKS_ER domain-containing protein OS=Marchantia polymorpha OX=3197 GN=MARPO_0049s0129 PE=4 SV=1	23.2441	23.0851	23.3195	23.3579	22.605	22.9259	NA	NA	NA	AT3G15090.1			5	5	5	192	192	192	38952	0	87547	487350000	20	26	895070	600650	289210	238530	176060	137610	487640	316080	166170	148140	298360	545650	1884300	1882400	1581000	802740	1022000	1931900	0	0	0	1305500	519850	1140400	23728	19314	0	122400	0	0	197980	180690	199310	110000	0	90943	0	0	460300	0	213320	126990	0	0	80913	370130	465140	309520	1542300	1323300	1329100	7880600	8875400	6825300	8299300	0	0	10782000	8958700	0	0	0	12275000	36131000	44576000	35279000	13368000	14051000	20404000	0	0	0	0	0	0	8891100	0	0	0	0	0	0	0	13160000	0	6559000	0	0	0	0	9723800	11240000	8669700	13458000	14331000	14670000	0.480974	0.206072	-1.10698	A0A2R6WYD4	A0A2R6WYD4	1640	tr|A0A2R6WYD4|A0A2R6WYD4_MARPO	OG0008840	0.330389
MARPO_0027s0106	A0A2R6XA68	-0.253623	0.0138315	tr|A0A2R6XA68|A0A2R6XA68_MARPO Uncharacterized protein OS=Marchantia polymorpha OX=3197 GN=MARPO_0027s0106 PE=4 SV=1	25.701	25.7913	25.6958	25.419	25.4644	25.5438	NA	NA	NA	AT4G01050.1, AT4G01050.2	+	MpSICK-1_Vector	13	13	13	283	283	283	55462	0	10911	6213800000	20	302	18695000	17831000	17466000	7099300	5201700	5452200	6181800	6872200	6932400	4162100	4963000	4946800	6305900	8192800	5999000	7243400	8439300	6535500	409600	388770	239930	9789800	10660000	10480000	850630	701610	983000	1565600	1813900	2381300	2363600	2278800	2230000	2535500	2301400	2538800	677580	855310	11458000	776850	8705200	9909300	4306200	2666800	5091800	5545400	5638400	2706800	5175700	4928700	3927200	86687000	96730000	102840000	94956000	81924000	99856000	62986000	66163000	90058000	98542000	91898000	86627000	57361000	49172000	59305000	65863000	80681000	53764000	40431000	44161000	39332000	45972000	48189000	51160000	46941000	42829000	45575000	46400000	47581000	49996000	44674000	37910000	77113000	43057000	81012000	82325000	78906000	84800000	89875000	59254000	62555000	66327000	38116000	39014000	39186000	2.2148	0.00239344	-5.29734	A0A2R6XA68	A0A2R6XA68	2184	tr|A0A2R6XA68|A0A2R6XA68_MARPO	OG0002317	0.00609814
MARPO_0036s0103	A0A2R6X4U2	-0.25378	0.0163714	tr|A0A2R6X4U2|A0A2R6X4U2_MARPO Adenosine kinase OS=Marchantia polymorpha OX=3197 GN=MARPO_0036s0103 PE=3 SV=1	27.1007	27.0998	26.9936	26.7398	26.8589	26.834	NA	NA	NA	AT3G09820.1, AT3G09820.2, AT5G03300.1, AT5G03300.2, AT5G03300.3	+	MpSICK-1_Vector	13	13	13	524	524	524	38294	0	28061	27025000000	20	600	54450000	57135000	45747000	31444000	23551000	18434000	40050000	37010000	26319000	19805000	22448000	20114000	25751000	32597000	31421000	27653000	30938000	34666000	1897000	1174800	795950	23649000	22344000	24539000	3996000	4193400	3797300	7842900	9496900	9854600	7735100	6869700	6724100	8758000	8001900	7858500	4757600	6408400	16750000	6351000	15380000	19694000	22325000	15200000	21123000	24528000	22879000	20525000	24315000	24405000	24464000	225790000	235790000	273049984	341500000	316300000	372550016	277129984	297740000	366900000	488510016	348049984	307449984	271020000	219210000	317230016	305070016	378400000	246230000	154510000	140180000	139340000	289849984	271110016	251500000	223450000	173410000	200210000	108890000	117220000	115430000	238230000	322860000	139580000	290150016	153470000	152420000	403700000	450569984	435670016	213770000	228170000	229250000	170130000	180900000	180890000	2.12463	0.00305856	-4.99719	A0A2R6X4U2	A0A2R6X4U2	1922	tr|A0A2R6X4U2|A0A2R6X4U2_MARPO	OG0002300	0.00750533
MARPO_0005s0281	A0A2R6XRE5	-0.255092	0.491852	tr|A0A2R6XRE5|A0A2R6XRE5_MARPO AB hydrolase-1 domain-containing protein OS=Marchantia polymorpha OX=3197 GN=MARPO_0005s0281 PE=4 SV=1	24.8613	23.8913	24.0225	24.025	24.0342	23.9506	NA	NA	NA	AT4G36530.1, AT4G36530.2			6	6	6	269	269	269	36133	0	10101	751720000	19	39	789690	2322800	1158300	1256700	555770	743970	1816700	775410	927350	340090	540140	372100	829910	851730	745840	1805100	1567200	2566900	89844	0	68454	1068500	1700500	2022800	184040	146030	134850	559590	564880	663230	403940	532160	315990	633440	548680	662260	0	21010	1378200	18270	279230	893220	624790	654050	620720	216530	881740	371490	1062200	1015000	882400	39065000	43534000	0	30780000	19263000	26490000	23578000	20944000	17271000	20651000	23620000	16429000	32207000	19061000	25287000	38607000	31302000	41113000	0	0	0	15951000	15430000	14638000	18310000	18098000	20223000	17564000	17903000	16275000	0	0	14815000	0	0	14222000	15472000	22017000	14506000	0	14681000	0	10467000	12865000	16449000	0.346831	0.384765	-0.836461	A0A2R6XRE5	A0A2R6XRE5	2931	tr|A0A2R6XRE5|A0A2R6XRE5_MARPO	OG0005869	0.449955
MARPO_0002s0093	A0A2R6XU09	-0.258821	0.359931	tr|A0A2R6XU09|A0A2R6XU09_MARPO Uncharacterized protein OS=Marchantia polymorpha OX=3197 GN=MARPO_0002s0093 PE=4 SV=1;tr|A0A2R6XU25|A0A2R6XU25_MARPO Uncharacterized protein OS=Marchantia polymorpha OX=3197 GN=MARPO_0002s0093 PE=4 SV=1	24.422	25.0461	24.954	24.7029	24.6116	24.3312	NA	NA	NA	AT3G13224.1, AT3G13224.2, AT3G13224.3			5	5	5	191	191	191	43485	0	53165	917610000	15	44	818850	776840	87500	235820	234170	196860	470130	141760	412820	0	53647	84492	694190	1798800	1047500	72395	528740	1424100	17619	0	31419	379040	1605200	2223500	55894	67113	34098	200810	597220	691620	643320	825170	972250	247080	801500	295280	0	61179	288250	185470	315560	404720	0	249040	0	1042600	732120	1049400	3003100	3337600	1069300	11819000	8513600	5280400	6471600	6759000	0	8920600	0	0	0	0	8402500	27085000	19645000	9000500	0	0	20182000	0	0	0	0	8440700	0	0	19850000	20828000	0	21733000	0	0	0	8294800	15766000	7995700	12304000	0	16775000	0	0	33287000	17379000	52788000	42623000	54917000	0.504568	0.186468	-1.15356	A0A2R6XU09;A0A2R6XU25	A0A2R6XU09;A0A2R6XU25	3065	tr|A0A2R6XU09|A0A2R6XU09_MARPO	OG0000975	0.312919
MARPO_0013s0086	A0A2R6XIC1	-0.266189	0.00948255	tr|A0A2R6XIC1|A0A2R6XIC1_MARPO Uncharacterized protein OS=Marchantia polymorpha OX=3197 GN=MARPO_0013s0086 PE=3 SV=1	26.9127	26.9369	26.8709	26.564	26.6622	26.6958	NA	NA	NA	AT2G05710.1, AT4G26970.1, AT4G35830.1, AT4G35830.2	+	MpSICK-1_Vector	31	31	31	353	353	353	11234	0	29998	36976000000	55	1219	29323000	33956000	22698000	12318000	10397000	9875800	15654000	15140000	12107000	6967000	8839600	8240600	11614000	13697000	11070000	13838000	15353000	16311000	1732900	1432200	1099200	16752000	17199000	18689000	2463000	2810700	2553400	4145600	4389400	4887500	4510600	3531500	4192500	6067900	5344800	5705300	2108100	2606000	16812000	2518500	13847000	15384000	5979900	3602300	5867600	7692900	7813500	7215200	10298000	10461000	10400000	163620000	187360000	215800000	204330000	197560000	275569984	186170000	180890000	240890000	277940000	208300000	204140000	180050000	142360000	180840000	217920000	284190016	181590000	155230000	167400000	160020000	168330000	171640000	156080000	158430000	124820000	126780000	120860000	120650000	128380000	126320000	143560000	164850000	146170000	164920000	176430000	157610000	170050000	160020000	111420000	111660000	124640000	99799000	105020000	111050000	2.42428	0.000754226	-6.05066	A0A2R6XIC1	A0A2R6XIC1	2542	tr|A0A2R6XIC1|A0A2R6XIC1_MARPO	OG0001172	0.00376463
MARPO_0054s0064	A0A2R6WVS7	-0.26652	0.0467293	tr|A0A2R6WVS7|A0A2R6WVS7_MARPO DNA damage-binding protein 1 OS=Marchantia polymorpha OX=3197 GN=MARPO_0054s0064 PE=3 SV=1	24.0766	24.1561	24.0936	23.8007	23.738	23.988	NA	NA	NA	AT4G05420.1, AT4G05420.2, AT4G21100.1	+	MpSICK-1_Vector	14	14	14	187	187	187	12082	0	24868	1707300000	51	83	1128600	1097000	1300900	778310	583200	404100	632820	660100	583060	189860	241500	219970	530290	787400	560900	931350	1343000	804740	20453	17641	15826	1492800	674200	1282400	50005	25323	38170	163600	190840	113940	207870	115700	125300	223460	225120	306530	60365	146660	1015000	111020	485170	948010	398970	295060	352890	438430	455420	509280	794130	883390	833010	20670000	19611000	21698000	28324000	26264000	34654000	15709000	17648000	29678000	26798000	21027000	16284000	26215000	27968000	40917000	21870000	52453000	28481000	0	0	0	17910000	14468000	16572000	16812000	19247000	16277000	20079000	19253000	13530000	17997000	26593000	20574000	27429000	16011000	25027000	30703000	26991000	25420000	23178000	16190000	14236000	23447000	26045000	26249000	1.55573	0.00909375	-3.37889	A0A2R6WVS7	A0A2R6WVS7	1528	tr|A0A2R6WVS7|A0A2R6WVS7_MARPO	OG0002518	0.0278141
MARPO_0064s0049	A0A2R6WR74	-0.267021	0.794651	tr|A0A2R6WR74|A0A2R6WR74_MARPO Uncharacterized protein OS=Marchantia polymorpha OX=3197 GN=MARPO_0064s0049 PE=3 SV=1;tr|A0A2R6WR94|A0A2R6WR94_MARPO Uncharacterized protein OS=Marchantia polymorpha OX=3197 GN=MARPO_0064s0049 PE=3 SV=1	23.6269	23.2561	23.9442	23.8545	24.4607	21.7109	NA	NA	NA	AT1G14690.1, AT1G14690.2, AT1G27920.1, AT1G27920.2, AT2G01910.1, AT2G01910.2, AT2G38720.1, AT3G60840.1, AT4G26760.1, AT5G51600.1, AT5G55230.1, AT5G55230.2, AT5G55230.3, AT5G62250.1, AT5G62250.2			6	6	6	136	136	136	67624	0	23481	783250000	27	37	336860	375780	774820	738550	165690	145420	2449600	2117300	455540	0	11588	0	365800	1028700	959120	227010	412600	682340	68573	60683	0	613640	1278700	797780	0	0	0	178880	200610	255790	194990	248690	120620	996000	342980	438590	0	0	432910	0	643160	197210	377320	271750	387600	475000	611500	314390	2148400	1553600	1642100	14067000	7501600	15370000	22631000	15131000	10796000	45246000	46664000	23443000	0	0	0	17500000	14829000	23193000	15216000	16460000	11595000	0	0	0	0	0	0	23031000	0	23913000	31426000	25837000	15718000	0	0	12174000	0	12628000	0	17497000	20198000	18817000	18342000	32093000	18178000	27740000	38686000	30264000	0.112915	0.86149	-0.311395	A0A2R6WR74;A0A2R6WR94	A0A2R6WR74;A0A2R6WR94	1323	tr|A0A2R6WR74|A0A2R6WR74_MARPO	OG0000370	0.771055
MARPO_0027s0067	A0A2R6XA14	-0.271599	0.120291	tr|A0A2R6XA14|A0A2R6XA14_MARPO Uncharacterized protein OS=Marchantia polymorpha OX=3197 GN=MARPO_0027s0067 PE=3 SV=1;tr|A0A2R6WZ29|A0A2R6WZ29_MARPO Uncharacterized protein OS=Marchantia polymorpha OX=3197 GN=MARPO_0047s0085 PE=3 SV=1	27.4264	27.7181	27.5594	27.1345	27.4245	27.3301	NA	NA	NA	AT1G04480.1, AT2G33370.1, AT2G33370.2, AT3G04400.1, AT3G04400.2	+	MpSICK-1_Vector	7	7	7	386	386	386	14923	0	40075	13545000000	9	246	53059000	59844000	39804000	24922000	17131000	21044000	20053000	24431000	25192000	12093000	14272000	13358000	48211000	63119000	49631000	40866000	42128000	44063000	1797100	1464200	1544500	41039000	47844000	39719000	5346600	6397000	6992900	11687000	12829000	12973000	13355000	11317000	13531000	12088000	11770000	13023000	1252200	2346700	42837000	1422500	39397000	43329000	15801000	13857000	20566000	28799000	33035000	16577000	33694000	39788000	37277000	171130000	190930000	205380000	217180000	176590000	247800000	155020000	163450000	177340000	248910000	197020000	204310000	378500000	299649984	367760000	328680000	363169984	300449984	75824000	99743000	105030000	275030016	280990016	221750000	226780000	178370000	203180000	128250000	130220000	143180000	54124000	61857000	229610000	58816000	223980000	242800000	235750000	248750000	271649984	172810000	186340000	188280000	202580000	241540000	209600000	1.06357	0.0315543	-2.2631	A0A2R6XA14;A0A2R6WZ29	A0A2R6XA14;A0A2R6WZ29	1673	tr|A0A2R6XA14|A0A2R6XA14_MARPO	OG0000793	0.0863834
MARPO_0013s0011	A0A2R6XI22	-0.272578	0.10657	tr|A0A2R6XI22|A0A2R6XI22_MARPO Uncharacterized protein OS=Marchantia polymorpha OX=3197 GN=MARPO_0013s0011 PE=4 SV=1;tr|A0A2R6XI18|A0A2R6XI18_MARPO Uncharacterized protein OS=Marchantia polymorpha OX=3197 GN=MARPO_0013s0011 PE=4 SV=1;tr|A0A2R6XI16|A0A2R6XI	25.2661	25.0956	25.2754	25.1316	24.8782	24.8096	NA	NA	NA	AT1G11650.1, AT1G11650.2, AT4G27000.1, AT5G19350.1, AT5G19350.2, AT5G54900.1	+	MpSICK-1_Vector	7	7	7	225	225	225	5085	0	48143	2170500000	17	129	1289500	2618100	1265100	849020	454460	402180	1226400	1399400	728520	311820	113050	261860	2178900	2184900	2456000	2200800	1532400	2289400	186090	168990	25444	3483700	3954800	4050400	148700	127530	139060	397700	591920	792020	1086500	690760	271890	1038700	960520	1880800	99961	178450	2025400	107020	1678200	2563800	413230	470580	826720	3069300	1108200	2446900	3733900	4616800	5312300	14102000	12263000	19629000	16797000	18580000	13702000	21735000	16958000	21472000	12929000	11057000	9539900	26874000	29563000	25876000	22354000	8570200	20250000	20894000	23652000	0	28499000	21170000	19581000	26891000	33594000	28259000	32864000	28301000	32446000	22520000	13575000	24790000	0	24384000	27054000	15122000	12477000	19880000	33030000	31118000	29550000	49566000	47667000	54034000	1.12404	0.0261201	-2.39016	A0A2R6XI22;A0A2R6XI18;A0A2R6XI16;A0A2R6XI28;A0A2R6XI19;A0A2R6XI20;A0A2R6XI17;A0A2R6XI48	A0A2R6XI22;A0A2R6XI18;A0A2R6XI16;A0A2R6XI28;A0A2R6XI19;A0A2R6XI20;A0A2R6XI17;A0A2R6XI48	2527	tr|A0A2R6XI22|A0A2R6XI22_MARPO	OG0000434	0.0751547
MARPO_0001s0469	A0A2R6XWP1	-0.274801	0.437028	tr|A0A2R6XWP1|A0A2R6XWP1_MARPO Protoporphyrinogen oxidase OS=Marchantia polymorpha OX=3197 GN=MARPO_0001s0469 PE=3 SV=1	24.4266	24.6304	25.2905	24.5588	24.2797	24.6846	NA	NA	NA	AT4G01690.1, AT4G01690.2			14	14	14	331	331	331	6094	0	37887	3062600000	29	143	4355500	3981200	4230500	1739100	1821500	1706400	2348600	2277200	1740700	1295600	1736400	1426200	1020600	1307600	661050	1185400	1044000	652870	84567	64094	63089	1087900	2322700	1161100	287150	308610	371780	367700	532040	481470	329970	274970	536250	65146	595310	483630	66345	63772	748500	169800	627600	1134500	1126600	944480	1168700	1085700	1849300	1503800	566780	317780	637140	53592000	47061000	50552000	50751000	52221000	72486000	39085000	48492000	61071000	75868000	57675000	54999000	18847000	29165000	12157000	19275000	28934000	18765000	15911000	17163000	15010000	25679000	32689000	43198000	30141000	41792000	26606000	23720000	28101000	22370000	13534000	17241000	33955000	32131000	43197000	27007000	60322000	62575000	61983000	37066000	36459000	32931000	16608000	19906000	18881000	0.406321	0.287738	-0.957907	A0A2R6XWP1	A0A2R6XWP1	3215	tr|A0A2R6XWP1|A0A2R6XWP1_MARPO	OG0006275	0.392355
MARPO_0102s0020	A0A2R6WE64	-0.275902	0.194844	tr|A0A2R6WE64|A0A2R6WE64_MARPO Uncharacterized protein OS=Marchantia polymorpha OX=3197 GN=MARPO_0102s0020 PE=4 SV=1	24.9691	25.0571	24.6473	24.5097	24.5305	24.8057	NA	NA	NA	AT1G64550.1			11	11	11	195	195	195	81822	0	30608	2089800000	34	85	3298700	3553800	3134200	1461500	1364000	832670	1844700	1130400	1080200	462080	407620	313590	1750700	2263900	1827000	901490	1022900	1534300	22038	0	16099	3107100	4558300	2985200	191130	98598	136560	726880	1093300	933950	619830	549270	948440	1439800	1441400	1446400	73315	197730	755280	138380	199220	850900	443100	329490	526060	1008300	1390300	851890	1214300	1914300	2403500	23921000	28836000	33636000	30365000	28591000	31578000	26661000	22622000	27077000	22763000	17553000	16172000	24028000	20807000	32649000	23164000	24404000	19909000	0	0	0	21766000	19984000	19262000	34005000	29515000	31310000	32675000	34936000	33930000	20005000	22362000	7719600	20447000	12591000	10918000	21099000	27498000	24092000	16366000	19283000	21163000	23326000	21325000	21485000	0.813964	0.0632105	-1.75856	A0A2R6WE64	A0A2R6WE64	760	tr|A0A2R6WE64|A0A2R6WE64_MARPO	OG0007023	0.153475
MARPO_0050s0058	A0A2R6WXM0	-0.276373	0.21539	tr|A0A2R6WXM0|A0A2R6WXM0_MARPO Uncharacterized protein OS=Marchantia polymorpha OX=3197 GN=MARPO_0050s0058 PE=3 SV=1	30.2185	30.2884	29.9937	29.6897	29.818	30.1637	NA	NA	NA	ATCG00020.1			3	3	3	488	488	488	92374	0	96511	61019000000	5	478	516670000	692480000	410750000	251040000	193900000	120590000	290810000	226580000	164260000	137530000	195660000	111250000	139490000	192750000	160230000	82258000	73280000	120790000	56303000	38011000	34627000	406010000	371160000	385110000	34138000	44024000	32784000	83110000	104510000	127460000	131480000	91134000	119030000	135050000	138730000	132240000	74525000	85169000	402510000	85936000	344980000	389900000	158320000	99056000	152400000	256520000	242800000	240750000	195630000	191320000	181610000	1549400064	1764700032	1865699968	2008499968	1758599936	2241700096	1394599936	1326599936	1696800000	2917700096	2176699904	1909500032	1148700032	926710016	1338400000	703580032	1077400064	591660032	2399399936	2532100096	2478400000	1784700032	1570200064	1210800000	1547399936	935200000	1234700032	981720000	1046499968	1176000000	2115800064	2670799872	2011200000	2348300032	1949200000	1819600000	2249100032	2588699904	2808900096	1243100032	1307399936	1260800000	711110016	704499968	682089984	0.760501	0.073704	-1.65346	A0A2R6WXM0;A0A2R6WFL8	A0A2R6WXM0	1608	tr|A0A2R6WXM0|A0A2R6WXM0_MARPO	OG0005955	0.17358
MARPO_0946s0001	A0A2R6VYA7	-0.277971	0.0202688	tr|A0A2R6VYA7|A0A2R6VYA7_MARPO Uncharacterized protein OS=Marchantia polymorpha OX=3197 GN=MARPO_0946s0001 PE=4 SV=1	25.2505	25.3303	25.2363	24.8924	25.0672	25.0235	NA	NA	NA	AT1G22740.1, AT1G49300.1, AT1G49300.2, AT1G52280.1, AT2G21880.1, AT2G21880.3, AT2G21880.4, AT3G16100.1, AT3G18820.1, AT4G09720.1, AT4G09720.2, AT4G09720.3, AT4G09720.4, AT4G09720.5, AT4G09720.6	+	MpSICK-1_Vector	9	9	9	51	51	51	23026	0	25084	4860700000	13	172	11975000	11274000	11834000	12512000	10736000	7777600	12058000	8238100	5050600	4757100	5302200	4087400	9576100	13818000	10379000	12492000	12753000	16853000	512880	458700	336130	11304000	8971300	12932000	581280	606590	680290	2178100	2048900	2901500	1526700	1905500	1852000	1939600	842640	482970	859890	1374100	10285000	1262700	10120000	11477000	6301500	4881800	7403700	7113300	6332000	5543300	11278000	11623000	10540000	49383000	54871000	65861000	107800000	103610000	150180000	60555000	64850000	79455000	120930000	77917000	76651000	77020000	64685000	91902000	100930000	139730000	92963000	54040000	37671000	32882000	40115000	36585000	40939000	56281000	32525000	55334000	29095000	20960000	18036000	58124000	63303000	58888000	61363000	58498000	60559000	102560000	115290000	109930000	38415000	44090000	42816000	44301000	43385000	41259000	2.00579	0.00334252	-4.62182	A0A2R6VYA7	A0A2R6VYA7	90	tr|A0A2R6VYA7|A0A2R6VYA7_MARPO	OG0000496	0.00986759
MARPO_0030s0067	A0A2R6X891	-0.278287	0.14819	tr|A0A2R6X891|A0A2R6X891_MARPO Acyl carrier protein OS=Marchantia polymorpha OX=3197 GN=MARPO_0030s0067 PE=3 SV=1	25.9197	26.2504	25.9825	25.6885	25.674	25.9551	NA	NA	NA	AT1G54580.1, AT1G54630.1, AT3G05020.1, AT4G25050.1, AT4G25050.2, AT5G27200.1	+	MpSICK-1_Vector	4	4	4	252	252	252	17073	0	54773	13135000000	9	228	139090000	116040000	55830000	34009000	31420000	10609000	31869000	62257000	24143000	16697000	21774000	23765000	11399000	14777000	8058400	8493400	7485300	12253000	953740	1314500	604100	9135000	9655500	12204000	4184300	2506900	2190900	2688000	215300	3620900	3196600	2356100	2767800	2687400	2879500	2514100	3476700	7885400	13984000	3743700	13316000	16028000	17657000	13509000	19867000	24011000	20735000	17261000	15595000	14625000	16958000	200980000	212590000	235380000	328969984	303990016	301300000	345200000	334400000	458620000	751820032	468390016	444390016	190370000	129270000	196240000	143220000	149270000	123300000	83375000	119530000	113450000	278110016	266360000	169470000	107730000	66464000	91362000	56384000	70750000	70041000	214420000	267950000	149760000	204580000	151100000	163890000	623100032	760270016	810209984	250560000	287580000	262910000	136910000	129370000	154450000	0.954344	0.0413526	-2.03888	A0A2R6X891	A0A2R6X891	2082	tr|A0A2R6X891|A0A2R6X891_MARPO	OG0001454	0.111085
MARPO_0062s0086	A0A2R6WS41	-0.280114	0.562409	tr|A0A2R6WS41|A0A2R6WS41_MARPO Uncharacterized protein OS=Marchantia polymorpha OX=3197 GN=MARPO_0062s0086 PE=4 SV=1	23.0425	23.0273	23.118	21.9936	23.069	23.2848	NA	NA	NA	AT1G02520.1, AT1G02520.2, AT1G02520.3, AT1G02530.1, AT1G02530.2, AT1G10680.1, AT1G10680.2, AT1G27940.1, AT1G27940.2, AT1G28010.1, AT2G36910.1, AT2G47000.1, AT2G47000.2, AT2G47000.3, AT2G47000.4, AT2G47000.5, AT2G47000.6, AT2G47000.7, AT3G28345.1, AT3G28360.1, AT3G28380.1, AT3G28390.1, AT3G28415.1, AT3G28415.2, AT3G28860.1, AT3G62150.1, AT3G62150.2, AT3G62150.3, AT4G01820.1, AT4G01820.2, AT4G01830.1, AT4G01830.2, AT4G18050.1, AT4G18050.2, AT4G25960.1, AT5G46540.1			4	3	3	42	3	3	14648	0	10697	137850000	65	8	0	47924	12214	4921	63548	0	19758	45135	0	0	49286	0	253420	340380	86409	66786	43857	15336	12926	22421	17016	137550	247720	178470	0	0	0	0	0	86039	13113	0	13247	10718	84039	0	67323	61305	41639	10652	91646	40967	4758	0	0	0	39361	0	99684	0	126630	0	0	0	0	0	0	0	6229300	0	0	0	0	10630000	16195000	8585100	0	0	0	8958500	0	0	0	0	0	0	0	0	0	0	0	0	12089000	0	0	8976700	0	0	0	0	0	0	0	0	0	8980700	0.281805	0.535664	-0.699767	A0A2R6WS41	A0A2R6WS41	1362	tr|A0A2R6WS41|A0A2R6WS41_MARPO	OG0000011	0.522631
MARPO_0068s0047	A0A2R6WPQ8	-0.281124	0.0276626	tr|A0A2R6WPQ8|A0A2R6WPQ8_MARPO Chlorophyll a-b binding protein, chloroplastic OS=Marchantia polymorpha OX=3197 GN=MARPO_0068s0047 PE=3 SV=1	29.3047	29.3072	29.2533	29.0958	29.0475	28.8786	NA	NA	NA	AT1G29910.1, AT1G29920.1, AT1G29930.1, AT2G05070.1, AT2G05100.1, AT2G05100.2, AT2G34420.1, AT2G34430.1, AT3G27690.1, AT3G27690.2, AT5G54270.1	+	MpSICK-1_Vector	9	7	7	559	479	479	2844	0	15838	43395000000	12	408	341150000	317580000	190510000	112820000	99307000	70237000	113410000	111620000	72198000	65024000	95019000	73985000	23380000	30676000	18048000	12765000	13445000	21617000	22637000	15942000	15205000	122620000	115470000	128520000	6601600	7670200	8101400	19435000	32598000	38794000	37177000	30181000	29668000	36165000	34292000	27866000	44538000	55276000	132140000	55774000	114020000	133900000	54738000	34080000	52262000	104990000	93802000	83613000	49147000	46945000	45659000	1446700032	1536000000	1409799936	1444600064	1416899968	1441100032	920929984	1016099968	1103000064	1866099968	1753600000	1609600000	284460000	235180000	252800000	183020000	235030000	205370000	1604999936	1702200064	1335699968	435440000	482660000	417369984	616040000	602000000	665990016	484840000	503110016	548329984	1919900032	2035600000	985440000	2093799936	976000000	1032499968	874329984	852590016	910560000	815969984	780800000	786320000	264840000	279190016	286680000	1.83696	0.00422004	-4.12474	A0A2R6WPQ8	A0A2R6WPQ8	1250	tr|A0A2R6WPQ8|A0A2R6WPQ8_MARPO	OG0000004	0.0145561
MARPO_0034s0118	A0A2R6X629	-0.283602	0.373531	tr|A0A2R6X629|A0A2R6X629_MARPO Peptidylprolyl isomerase OS=Marchantia polymorpha OX=3197 GN=MARPO_0034s0118 PE=4 SV=1	23.6708	23.4429	23.4631	23.7182	22.9131	23.0947	NA	NA	NA	AT2G43560.1, AT2G43560.2			4	4	4	202	202	202	24002	45351	6833	1026500000	15	41	4841700	5118800	3963300	2801300	2093000	1484300	3557700	3723400	3119300	1294100	978330	1917500	2032000	1481000	1035500	2756500	2508200	3271400	230390	214050	90570	1020800	845030	1927600	170860	258980	220560	344680	177390	269810	509350	376670	463880	209940	328050	551510	360650	270950	383150	219810	745120	897630	584420	602820	1230200	1986500	1407400	1339100	694300	719930	802680	35700000	33442000	41771000	46979000	37196000	56989000	41317000	25098000	45574000	37590000	25190000	42865000	38053000	22078000	33153000	25532000	30602000	25281000	18233000	21429000	0	17476000	19243000	18475000	16205000	0	0	0	12156000	9509000	16227000	13371000	0	11832000	14358000	15622000	24621000	19476000	31318000	14261000	15425000	15361000	10735000	11202000	12273000	0.484865	0.202186	-1.11468	A0A2R6X629	A0A2R6X629	1983	tr|A0A2R6X629|A0A2R6X629_MARPO	OG0005298	0.327443
MARPO_0001s0104	A0A2R6XVD4	-0.284726	0.236725	tr|A0A2R6XVD4|A0A2R6XVD4_MARPO Aconitase_C domain-containing protein OS=Marchantia polymorpha OX=3197 GN=MARPO_0001s0104 PE=4 SV=1	25.0639	24.9011	24.628	24.3186	24.7138	24.7065	NA	NA	NA	AT2G43090.1, AT2G43090.2, AT3G58990.1			6	6	6	332	332	332	2811	0	22319	3081700000	16	144	5880800	6526500	4243700	6560800	3872800	3947500	5889200	6707700	4109900	3353300	3923800	3339700	4939700	5636400	5524500	4025100	5236100	4121700	0	61907	47941	3775600	2409900	4725200	939990	1045600	848840	1648600	1493800	1343500	745450	1237000	1566900	1405800	2056600	998830	152990	481210	2114800	482990	780890	472570	4338300	3003000	4279500	3512800	4108200	3750400	2536300	3100600	2846200	37859000	41300000	49302000	66116000	58078000	80756000	53908000	58196000	74439000	89665000	58039000	58443000	66924000	51216000	71964000	49124000	76223000	35654000	0	0	0	63383000	57832000	62216000	46738000	27955000	30624000	27581000	34414000	24903000	28984000	26969000	32036000	28820000	31667000	24110000	75955000	82659000	87843000	29723000	39718000	40196000	19663000	20811000	25111000	0.713954	0.0876382	-1.56244	A0A2R6XVD4	A0A2R6XVD4	3150	tr|A0A2R6XVD4|A0A2R6XVD4_MARPO	OG0003795	0.193217
MARPO_0073s0076	A0A2R6WMY1	-0.287122	0.460881	tr|A0A2R6WMY1|A0A2R6WMY1_MARPO Uncharacterized protein OS=Marchantia polymorpha OX=3197 GN=MARPO_0073s0076 PE=4 SV=1	25.1539	25.2704	26.1469	25.1379	25.3176	25.2543	NA	NA	NA	AT1G17650.1, AT1G17650.2, AT3G25530.1, AT3G25530.2			8	8	8	488	488	488	30097	0	10007	3009100000	14	142	7916700	11212000	84525000	3647400	4059000	2274800	4886500	3235900	2196900	2060800	3570300	3729400	1707800	2777900	1327600	736630	791020	1808500	129540	0	0	2418900	2648100	3713100	608370	634940	319160	1670000	882690	928880	526870	873950	771790	1183700	955190	1474200	0	367550	1997200	420350	947700	1771100	1946800	775880	1543200	4160600	4174900	2725300	2989200	3069400	3954100	172450000	93599000	59985000	78536000	79037000	103380000	78904000	62084000	94258000	123410000	86734000	87569000	43681000	52154000	45638000	0	0	35128000	0	0	0	57395000	69086000	48531000	62081000	54105000	52862000	48635000	42279000	42442000	0	42278000	54094000	47143000	53963000	49918000	85424000	55663000	51426000	100300000	98497000	101470000	68342000	69525000	63027000	0.379511	0.328935	-0.90353	A0A2R6WMY1	A0A2R6WMY1	1167	tr|A0A2R6WMY1|A0A2R6WMY1_MARPO	OG0001656	0.417339
MARPO_0005s0193	A0A2R6XR34	-0.287763	0.524775	tr|A0A2R6XR34|A0A2R6XR34_MARPO Uncharacterized protein OS=Marchantia polymorpha OX=3197 GN=MARPO_0005s0193 PE=3 SV=1	23.1808	23.9916	23.8262	23.6658	23.6504	22.8192	NA	NA	NA	AT5G10920.1			9	9	9	26	26	26	58615	0	25099	909680000	30	40	169930	159750	197160	381580	314560	103650	172830	675660	169310	239830	139370	146610	211800	639060	436010	324900	939870	330040	0	0	0	239030	256970	240750	65543	60938	60274	114560	123300	121450	103420	94741	132520	108530	118540	126000	0	68356	0	96182	294670	380340	83586	147190	77685	142390	126770	142180	373180	332050	696340	10568000	7053200	11842000	9978800	11049000	15355000	7226100	14405000	13867000	17856000	14189000	12554000	25210000	31293000	18997000	43658000	48025000	24989000	0	0	0	26071000	28817000	22487000	11130000	16861000	22643000	11598000	10629000	10992000	0	14725000	0	17560000	12002000	17732000	12798000	14039000	11920000	20320000	58950000	15586000	39919000	31394000	23183000	0.315275	0.449933	-0.770729	A0A2R6XR34	A0A2R6XR34	2915	tr|A0A2R6XR34|A0A2R6XR34_MARPO	OG0004999	0.483866
MARPO_0050s0021	A0A2R6WXG6	-0.290666	0.0578705	tr|A0A2R6WXG6|A0A2R6WXG6_MARPO Rhodanese domain-containing protein OS=Marchantia polymorpha OX=3197 GN=MARPO_0050s0021 PE=4 SV=1	26.7789	26.5001	26.5787	26.3839	26.2421	26.3597	NA	NA	NA	AT4G27700.1	+	MpSICK-1_Vector	7	7	2	456	456	157	27107	0	63818	5145700000	15	171	13922000	11737000	9155300	7717000	3815500	1423200	4985000	4662300	3350000	1806700	3440400	1843200	6563400	11596000	7117800	22526000	6743100	11427000	2603000	1672300	1612600	13578000	15764000	18781000	641600	868560	708930	2142200	3947300	3585400	4374200	3052800	3384100	4660800	4411900	4120200	2600300	2977900	8258400	3155300	6504300	5903400	2922100	2495500	3557100	10458000	8947500	4360000	14211000	10878000	12419000	83849000	95310000	96126000	84601000	78850000	50303000	72900000	68296000	87819000	81332000	109680000	57847000	111250000	112540000	146900000	117840000	58921000	88106000	191300000	159950000	130250000	67508000	74810000	65725000	97734000	89372000	90255000	89413000	95727000	93047000	125470000	140770000	91482000	150250000	80884000	82535000	83786000	81396000	95787000	92033000	90097000	104490000	94070000	99366000	94582000	1.43974	0.0112829	-3.09691	A0A2R6WXG6	A0A2R6WXG6	1603	tr|A0A2R6WXG6|A0A2R6WXG6_MARPO	OG0005858	0.0363297
MARPO_0078s0032	A0A2R6WLC7	-0.294442	0.1842	tr|A0A2R6WLC7|A0A2R6WLC7_MARPO Uncharacterized protein OS=Marchantia polymorpha OX=3197 GN=MARPO_0078s0032 PE=4 SV=1;tr|A0A2R6WL81|A0A2R6WL81_MARPO Uncharacterized protein OS=Marchantia polymorpha OX=3197 GN=MARPO_0078s0032 PE=4 SV=1	24.4895	24.7142	24.3184	24.0054	24.4008	24.2326	NA	NA	NA	AT2G19670.1, AT4G29510.1			5	5	5	259	259	259	36243	0	25183	694280000	13	33	2665800	1373400	1730600	865140	378010	391230	1734100	2550000	1126600	153870	391730	203160	950440	1511500	1548500	655600	655820	503350	0	0	0	1991500	1829000	2772900	63925	69153	156010	490810	631650	719850	971790	1072400	626180	1189300	1477600	551880	0	43882	963340	0	447950	360850	274280	270350	201390	1751000	1892200	1311500	1102000	1132500	1733300	33182000	15543000	9347200	19124000	10326000	0	12888000	20802000	19144000	0	9862600	11575000	11037000	15765000	15105000	16665000	13367000	11819000	0	0	0	0	0	13671000	18606000	19107000	17603000	18597000	25493000	14765000	0	0	13022000	0	12893000	12161000	0	13919000	13214000	18613000	24870000	16514000	16940000	15922000	17271000	0.843439	0.0580186	-1.81683	A0A2R6WLC7;A0A2R6WL81	A0A2R6WLC7;A0A2R6WL81	1099	tr|A0A2R6WLC7|A0A2R6WLC7_MARPO	OG0002254	0.143404
MARPO_0062s0003	A0A2R6WRX8	-0.295244	0.0446427	tr|A0A2R6WRX8|A0A2R6WRX8_MARPO UBC core domain-containing protein OS=Marchantia polymorpha OX=3197 GN=MARPO_0062s0003 PE=3 SV=1	25.5512	25.6135	25.8254	25.4076	25.3327	25.364	NA	NA	NA	AT1G16890.1, AT1G16890.2, AT1G16890.3, AT1G78870.1, AT1G78870.2, AT1G78870.3, AT1G78870.4	+	MpSICK-1_Vector	7	7	7	707	707	707	1753	0	7764	3498300000	9	260	13040000	20990000	15078000	10130000	7967100	4406600	12065000	10161000	7712300	3309900	5176000	5512200	7980600	10948000	7760200	5724900	5032000	9869000	2111300	1672200	1450000	16948000	15971000	19049000	1026700	489460	1017000	2898800	4539800	3513500	4380100	2809300	5112400	7680100	4740800	6886300	2585100	2206900	8277700	3078500	10881000	12123000	2814600	1847400	4072300	12525000	8570200	9357000	10554000	10280000	13994000	65793000	59286000	62519000	58413000	60114000	70048000	59825000	53902000	60722000	56530000	57542000	57907000	47078000	65658000	52552000	45006000	58006000	51805000	78272000	90545000	73953000	38383000	30588000	40467000	44397000	44094000	35745000	52498000	45507000	46824000	69733000	64964000	55611000	72320000	55792000	50700000	40443000	35588000	42274000	55117000	56313000	49714000	55135000	49533000	57088000	1.58086	0.00866725	-3.44178	A0A2R6WRX8	A0A2R6WRX8	1355	tr|A0A2R6WRX8|A0A2R6WRX8_MARPO	OG0001548	0.0262509
MARPO_0001s0499	A0A2R6XWU3	-0.296478	0.054605	tr|A0A2R6XWU3|A0A2R6XWU3_MARPO Uncharacterized protein OS=Marchantia polymorpha OX=3197 GN=MARPO_0001s0499 PE=3 SV=1	27.5478	27.5387	27.3739	27.043	27.2807	27.2472	NA	NA	NA	AT1G26230.1, AT1G26230.2, AT1G26230.3, AT1G26230.4, AT1G26230.5, AT1G55490.1, AT1G55490.2, AT1G55490.3, AT1G55490.4, AT1G55490.5, AT3G13470.1, AT5G56500.1, AT5G56500.2	+	MpSICK-1_Vector	31	31	31	612	612	612	64915	0	32331	58326000000	34	1294	78540000	99285000	64313000	34854000	26929000	25308000	52499000	46044000	34950000	18992000	27348000	30000000	39451000	54766000	38943000	38156000	43903000	50457000	698830	504830	352450	45483000	45837000	54196000	7855400	6794900	7838900	11531000	13801000	13220000	11340000	11200000	11310000	14470000	11739000	13864000	1190200	1642100	49776000	1925300	41018000	46148000	28874000	17150000	21993000	30905000	38066000	28318000	33613000	41499000	42425000	264660000	290040000	315230016	306070016	303800000	364070016	280060000	279209984	356209984	411910016	355009984	362969984	302150016	268510016	302750016	295560000	392080000	302449984	64705000	59917000	37648000	284609984	282660000	285649984	212550000	199680000	189680000	162700000	163190000	175840000	67687000	76913000	262090000	72815000	245100000	261280000	345920000	358870016	370009984	206370000	217620000	211260000	175420000	174060000	190440000	1.47326	0.010679	-3.17701	A0A2R6XWU3	A0A2R6XWU3	3225	tr|A0A2R6XWU3|A0A2R6XWU3_MARPO	OG0000900	0.0336313
