## Supplementary Data 3 for "Systematic proteomics identifies a conserved mechanism for polar targeting of plant cortical proteins" (part 16 of 18)

### Sheet: SICK_1 (continued)
gene_id	uniprot_id	logFC	FDR	Fasta_header	LFQ.intensity.CA022.vector	LFQ.intensity.CA023.vector	LFQ.intensity.CA024.vector	LFQ.intensity.CA031.MpSICK	LFQ.intensity.CA032.MpSICK	LFQ.intensity.CA033.MpSICK	Only.identified.by.site	Reverse	Potential.contaminant	Athaliana_Araport11	Student.s.T.test.Significant.MpSICK.1_Vector	Student.s.T.test.significant	Peptides	Razor...unique.peptides	Unique.peptides	Sequence.coverage....	Unique...razor.sequence.coverage....	Unique.sequence.coverage....	Mol..weight..kDa.	Q.value	Score	Intensity	iBAQ.peptides	MS.MS.count	iBAQ.CA001_Vector_1	iBAQ.CA002_Vector_2	iBAQ.CA003_Vector_3	iBAQ.CA004_MpSOKNT_1	iBAQ.CA005_MpSOKNT_2	iBAQ.CA006_MpSOKNT_3	iBAQ.CA007_MpSOKCT_1	iBAQ.CA008_MpSOKCT_2	iBAQ.CA009_MpSOKCT_3	iBAQ.CA010_MpSOKNTI_1	iBAQ.CA011_MpSOKNTI_2	iBAQ.CA012_MpSOKNTI_3	iBAQ.CA013_MpSOKCTI_1	iBAQ.CA014_MpSOKCTI_2	iBAQ.CA015_MpSOKCTI_3	iBAQ.CA016_MpSOKNTGem_1	iBAQ.CA017_MpSOKNTGem_2	iBAQ.CA018_MpSOKNTGem_3	iBAQ.CA019.wildtype	iBAQ.CA020.wildtype	iBAQ.CA021.wildtype	iBAQ.CA022.vector	iBAQ.CA023.vector	iBAQ.CA024.vector	iBAQ.CA025.MpAn	iBAQ.CA026.MpAn	iBAQ.CA027.MpAn	iBAQ.CA028.MpSOSEKI	iBAQ.CA029.MpSOSEKI	iBAQ.CA030.MpSOSEKI	iBAQ.CA031.MpSICK	iBAQ.CA032.MpSICK	iBAQ.CA033.MpSICK	iBAQ.CA034.MpSIB	iBAQ.CA035.MpSIB	iBAQ.CA036.MpSIB	iBAQ.CA037.wildtype	iBAQ.CA038.wildtype	iBAQ.CA040.vector	iBAQ.CA040.wildtype	iBAQ.CA041.vector	iBAQ.CA042.vector	iBAQ.CA043.MpSOSEKI	iBAQ.CA044.MpSOSEKI	iBAQ.CA045.MpSOSEKI	iBAQ.CA046.MpSICK	iBAQ.CA047.MpSICK	iBAQ.CA048.MpSICK	iBAQ.CA049.MpSIB	iBAQ.CA050.MpSIB	iBAQ.CA051.MpSIB	LFQ.intensity.CA001_Vector_1	LFQ.intensity.CA002_Vector_2	LFQ.intensity.CA003_Vector_3	LFQ.intensity.CA004_MpSOKNT_1	LFQ.intensity.CA005_MpSOKNT_2	LFQ.intensity.CA006_MpSOKNT_3	LFQ.intensity.CA007_MpSOKCT_1	LFQ.intensity.CA008_MpSOKCT_2	LFQ.intensity.CA009_MpSOKCT_3	LFQ.intensity.CA010_MpSOKNTI_1	LFQ.intensity.CA011_MpSOKNTI_2	LFQ.intensity.CA012_MpSOKNTI_3	LFQ.intensity.CA013_MpSOKCTI_1	LFQ.intensity.CA014_MpSOKCTI_2	LFQ.intensity.CA015_MpSOKCTI_3	LFQ.intensity.CA016_MpSOKNTGem_1	LFQ.intensity.CA017_MpSOKNTGem_2	LFQ.intensity.CA018_MpSOKNTGem_3	LFQ.intensity.CA019.wildtype	LFQ.intensity.CA020.wildtype	LFQ.intensity.CA021.wildtype	LFQ.intensity.CA025.MpAn	LFQ.intensity.CA026.MpAn	LFQ.intensity.CA027.MpAn	LFQ.intensity.CA028.MpSOSEKI	LFQ.intensity.CA029.MpSOSEKI	LFQ.intensity.CA030.MpSOSEKI	LFQ.intensity.CA034.MpSIB	LFQ.intensity.CA035.MpSIB	LFQ.intensity.CA036.MpSIB	LFQ.intensity.CA037.wildtype	LFQ.intensity.CA038.wildtype	LFQ.intensity.CA040.vector	LFQ.intensity.CA040.wildtype	LFQ.intensity.CA041.vector	LFQ.intensity.CA042.vector	LFQ.intensity.CA043.MpSOSEKI	LFQ.intensity.CA044.MpSOSEKI	LFQ.intensity.CA045.MpSOSEKI	LFQ.intensity.CA046.MpSICK	LFQ.intensity.CA047.MpSICK	LFQ.intensity.CA048.MpSICK	LFQ.intensity.CA049.MpSIB	LFQ.intensity.CA050.MpSIB	LFQ.intensity.CA051.MpSIB	minus_log_pval	Student.s.T.test.q.value.MpSICK.1_Vector	Student.s.T.test.Test.statistic.MpSICK.1_Vector	Protein.IDs	Majority.protein.IDs	id	Orthoheaders	Orthogroup	p_val
MARPO_0029s0048	A0A2R6X8V2	-0.296921	0.0140956	tr|A0A2R6X8V2|A0A2R6X8V2_MARPO Iso_dh domain-containing protein OS=Marchantia polymorpha OX=3197 GN=MARPO_0029s0048 PE=3 SV=1	25.8147	25.8889	25.7332	25.4704	25.4932	25.5824	NA	NA	NA	AT2G17130.1, AT2G17130.2, AT4G35260.1, AT4G35650.1	+	MpSICK-1_Vector	13	13	13	446	446	446	42078	0	90252	6646000000	18	359	14231000	13050000	8780500	6037300	5260200	2854200	11517000	10102000	6206600	4171600	7595100	7807800	4562900	7627500	4412900	3229500	1359900	4683800	759170	400230	447300	7279000	7734800	7417300	865690	1166400	936700	1510900	1885700	1775400	2688400	1490200	2461600	2894600	3228000	2641800	1080100	1596400	2347200	1547600	3207200	3093400	1318500	867870	1479500	4906600	4697900	4365600	7061900	6131800	7644800	85662000	80173000	71851000	88814000	84058000	78691000	114880000	114330000	98955000	127380000	140610000	164220000	69373000	71454000	73605000	52898000	38295000	61084000	57952000	59927000	51579000	59328000	76038000	68216000	58922000	63381000	57154000	57284000	65481000	61370000	90847000	86113000	38016000	87427000	44117000	37900000	35212000	39242000	36906000	59679000	51312000	46850000	54277000	50987000	61315000	2.20355	0.00237674	-5.25912	A0A2R6X8V2	A0A2R6X8V2	2119	tr|A0A2R6X8V2|A0A2R6X8V2_MARPO	OG0001576	0.00625822
MARPO_0035s0080	A0A2R6X5B3	-0.300116	0.0362777	tr|A0A2R6X5B3|A0A2R6X5B3_MARPO Uncharacterized protein OS=Marchantia polymorpha OX=3197 GN=MARPO_0035s0080 PE=4 SV=1	26.8218	26.9487	26.7331	26.4324	26.5848	26.5861	NA	NA	NA	AT1G79310.1, AT1G79320.1, AT1G79330.1, AT1G79340.1	+	MpSICK-1_Vector	11	11	11	344	344	344	42508	0	16688	21672000000	14	579	68410000	96378000	66771000	32624000	23624000	20715000	48529000	45432000	31234000	19302000	24522000	21175000	32615000	35908000	31115000	27158000	29640000	30649000	6549700	3563500	2848000	25458000	32424000	27010000	3297200	4472600	4058100	6064600	6719000	7423800	9651900	7379800	9005100	7626800	7270300	6179300	14475000	17576000	33983000	15054000	29480000	21588000	18262000	12448000	13638000	20813000	25432000	25478000	15999000	19224000	17676000	226760000	262080000	320430016	269350016	229870000	310689984	259250000	267400000	390520000	384660000	282580000	276480000	231220000	188800000	245620000	234100000	289440000	185720000	265470000	252550000	217850000	170540000	156680000	162240000	124450000	101890000	107090000	81156000	78248000	98974000	404889984	428980000	153720000	440500000	139720000	150910000	191520000	223180000	211710000	136580000	148340000	153080000	86272000	95842000	91861000	1.68808	0.00629772	-3.71812	A0A2R6X5B3	A0A2R6X5B3	1947	tr|A0A2R6X5B3|A0A2R6X5B3_MARPO	OG0002650	0.0205081
MARPO_0024s0087	A0A2R6XBW6	-0.301942	0.361587	tr|A0A2R6XBW6|A0A2R6XBW6_MARPO Arogenate dehydratase OS=Marchantia polymorpha OX=3197 GN=MARPO_0024s0087 PE=4 SV=1	23.8733	24.6393	24.1247	23.6402	24.0384	24.0529	NA	NA	NA	AT1G08250.1, AT1G11790.1, AT1G11790.2, AT2G27820.1, AT3G07630.1, AT3G07630.2, AT3G07630.3, AT3G44720.1, AT5G22630.1			4	4	2	14	14	89	4771	0	13472	654490000	23	14	221850	278420	335610	171690	160960	98908	181270	282900	172120	90010	76034	103210	566470	198560	598740	114170	536290	951950	81456	41730	46232	721930	675200	794120	31560	93024	42633	104940	90598	89027	122810	244440	253220	400530	306150	164150	95681	133890	226710	117970	163800	277040	58507	47415	87246	167480	166990	359920	294410	444330	794370	7925800	7944000	9645000	0	12461000	14715000	9877700	14569000	0	10916000	10834000	13090000	18173000	15919000	20005000	29456000	20129000	43099000	16838000	15206000	16407000	13230000	18278000	14180000	15291000	11664000	13513000	18934000	18115000	13508000	17906000	23129000	12134000	20411000	8833300	12257000	8557900	11343000	13904000	11818000	12663000	15580000	17554000	17846000	31045000	0.502059	0.188496	-1.14861	A0A2R6XBW6	A0A2R6XBW6	2253	tr|A0A2R6XBW6|A0A2R6XBW6_MARPO	OG0000553	0.314732
MARPO_0051s0075	A0A2R6WX94	-0.303335	0.794651	tr|A0A2R6WX94|A0A2R6WX94_MARPO Uncharacterized protein OS=Marchantia polymorpha OX=3197 GN=MARPO_0051s0075 PE=4 SV=1	24.1234	24.1855	24.3604	21.9749	24.8752	24.9092	NA	NA	NA	AT3G04610.1, AT3G04610.2, AT3G04610.3, AT3G04610.4, AT4G26000.1			4	4	4	94	94	94	49271	41356	46786	599420000	18	29	1168800	477590	1926000	640090	555420	734970	1120900	810510	638230	72869	660220	371220	822060	1543600	537820	939760	139720	1013700	82906	73525	83910	1527900	1327400	1832900	152730	209170	277590	132580	190530	685430	258230	530660	1010700	191530	405300	602650	0	178980	603060	191580	376310	590990	339140	308280	0	1262200	741710	870850	579180	1754800	1754900	17570000	0	19122000	0	18210000	24952000	19171000	18931000	0	0	20977000	19816000	17575000	21069000	14458000	18204000	0	19759000	0	0	0	28130000	23076000	25437000	0	0	27542000	0	19094000	21848000	0	0	0	14416000	0	15620000	18131000	17968000	0	18933000	14611000	20055000	0	17735000	17305000	0.112795	0.861213	-0.311094	A0A2R6WX94	A0A2R6WX94	1593	tr|A0A2R6WX94|A0A2R6WX94_MARPO	OG0000247	0.771267
MARPO_0054s0045	A0A2R6WVR0	-0.303464	0.0658782	tr|A0A2R6WVR0|A0A2R6WVR0_MARPO Ribosomal_L18_c domain-containing protein OS=Marchantia polymorpha OX=3197 GN=MARPO_0054s0045 PE=3 SV=1	27.6579	27.8328	27.4794	27.3216	27.3598	27.3782	NA	NA	NA	AT3G25520.1, AT3G25520.2, AT3G25520.3, AT5G39740.1, AT5G39740.2	+	MpSICK-1_Vector	17	17	17	561	561	561	33622	0	22881	39125000000	11	760	95546000	114650000	97923000	57405000	43173000	46963000	55107000	47953000	39355000	20433000	26738000	26185000	75055000	84286000	84058000	67302000	82598000	88246000	4074500	3285100	3255500	76497000	92212000	86502000	8493600	9464800	9245600	23160000	22241000	28474000	24342000	20910000	22740000	23478000	19444000	18346000	2622900	4247100	82379000	2805400	79371000	72901000	41128000	28240000	40286000	51359000	48669000	51830000	91493000	90825000	85453000	215280000	261910000	294790016	274980000	249630000	402200000	187180000	194590000	255990000	268070000	229440000	223160000	393280000	311129984	429500000	356009984	442990016	307840000	139230000	149580000	145890000	247850000	245950000	234510000	228580000	175840000	252380000	148890000	147750000	167690000	71840000	88857000	302070016	69611000	296080000	282929984	334580000	406270016	356540000	194950000	205690000	228840000	252130000	257500000	269049984	1.37078	0.0133419	-2.93547	A0A2R6WVR0	A0A2R6WVR0	1524	tr|A0A2R6WVR0|A0A2R6WVR0_MARPO	OG0000976	0.0425811
MARPO_0010s0003	A0A2R6XKF0	-0.304633	0.469915	tr|A0A2R6XKF0|A0A2R6XKF0_MARPO Uncharacterized protein OS=Marchantia polymorpha OX=3197 GN=MARPO_0010s0003 PE=4 SV=1;tr|A0A2R6XDF3|A0A2R6XDF3_MARPO Uncharacterized protein OS=Marchantia polymorpha OX=3197 GN=MARPO_0021s0020 PE=4 SV=1	24.6135	24.9967	24.8922	24.307	25.1696	24.1119	NA	NA	NA	AT1G02730.1, AT1G32180.1, AT1G32180.2, AT2G33100.1, AT2G33100.2, AT3G03050.1, AT4G38190.1, AT5G16910.1			11	10	3	112	105	22	13144	0	25833	1616100000	56	86	1820200	1500300	1062200	225080	51307	254060	578510	491510	325560	98968	0	26758	312220	231230	334230	146390	212610	272900	0	0	82809	1663400	1175600	1132600	104300	28659	12307	224380	221590	81238	414500	399250	316230	750190	577060	682790	0	0	48966	0	38291	0	71448	65894	60410	555960	689530	566170	1279500	1476100	946200	22906000	25902000	31580000	11466000	0	17616000	14340000	13528000	16089000	9381400	0	0	11380000	11639000	13362000	8579800	24506000	7037700	0	0	0	25428000	11851000	0	26857000	13756000	12017000	37705000	35006000	43252000	0	0	0	0	0	0	9054600	10092000	8673900	11615000	16931000	21318000	21842000	23808000	26241000	0.370091	0.343811	-0.884291	A0A2R6XKF0;A0A2R6XDF3;A0A2R6WLZ6;A0A1L7B562	A0A2R6XKF0;A0A2R6XDF3	2638	tr|A0A2R6XKF0|A0A2R6XKF0_MARPO	OG0000322	0.42649
MARPO_0019s0058	A0A2R6XEV0	-0.305314	0.235769	tr|A0A2R6XEV0|A0A2R6XEV0_MARPO TPT domain-containing protein OS=Marchantia polymorpha OX=3197 GN=MARPO_0019s0058 PE=4 SV=1	25.0723	25.6063	25.3211	25.1294	24.7907	25.1637	NA	NA	NA	AT1G61800.1, AT1G61800.2, AT5G54800.1			5	5	5	162	162	162	45518	0	19928	1388200000	16	66	2693200	1396900	1734500	1099000	989250	915730	1475900	1277000	967700	727320	1006600	1083600	2040400	2917300	2483400	2392700	2036600	3589200	615740	334820	487460	2045000	2377200	2578400	368220	172350	163300	455550	543590	987030	892010	1289400	843830	1751600	1466000	752850	578030	1413200	674550	622850	636210	0	414580	269490	0	977400	1050100	1186400	2277400	1943900	2111100	44427000	37271000	39170000	40840000	51794000	53487000	0	27137000	36486000	58115000	0	76171000	77911000	75139000	93488000	95679000	103970000	104210000	51953000	63392000	82216000	26037000	0	0	28400000	30358000	19086000	36356000	31299000	32338000	60420000	80181000	0	0	18445000	0	0	0	0	72846000	71551000	49257000	50688000	56536000	49887000	0.71626	0.0870399	-1.56694	A0A2R6XEV0	A0A2R6XEV0	2385	tr|A0A2R6XEV0|A0A2R6XEV0_MARPO	OG0000817	0.192194
MARPO_0105s0021	A0A2R6WDI6	-0.305789	0.0357523	tr|A0A2R6WDI6|A0A2R6WDI6_MARPO Pyruvate dehydrogenase E1 component subunit beta OS=Marchantia polymorpha OX=3197 GN=MARPO_0105s0021 PE=4 SV=1	25.9844	25.9458	26.0099	25.6372	25.8269	25.5586	NA	NA	NA	AT5G50850.1	+	MpSICK-1_Vector	8	8	8	247	247	247	40607	0	60039	5938500000	18	211	28131000	21216000	16897000	9252600	10978000	4287900	10634000	10417000	7392900	4635600	11095000	7533000	8978700	13391000	9475400	8725300	6799400	16916000	403870	352980	220920	12064000	8709100	13429000	1287200	717810	1098100	2299300	2483600	2408400	2634700	1807700	2252500	4296900	3491700	2967700	688860	688070	6031600	380000	5907300	9319000	2773300	1540900	3230400	3970900	4422000	4207000	5277800	6234100	5565200	110440000	103530000	111070000	97969000	114990000	104140000	99828000	101050000	104350000	117640000	138510000	144350000	102760000	103100000	89887000	97377000	80404000	105900000	49269000	59951000	29112000	65163000	73166000	63166000	62761000	78751000	65361000	75850000	69777000	67369000	61892000	66456000	78376000	55110000	80878000	88716000	61447000	57427000	74075000	61109000	54088000	57962000	57071000	60197000	62547000	1.696	0.00632081	-3.73908	A0A2R6WDI6	A0A2R6WDI6	721	tr|A0A2R6WDI6|A0A2R6WDI6_MARPO	OG0005504	0.0201372
MARPO_0072s0008	A0A2R6WN07	-0.306488	0.729907	tr|A0A2R6WN07|A0A2R6WN07_MARPO Uncharacterized protein OS=Marchantia polymorpha OX=3197 GN=MARPO_0072s0008 PE=4 SV=1	24.3905	24.0856	24.2287	24.66	24.6671	22.4582	NA	NA	NA	AT3G51510.1			2	2	2	73	73	73	20438	4363	58244	681630000	9	46	1491000	1901900	1784500	1503300	827990	795420	1506600	1033600	1061600	413950	662650	498290	538110	392970	392400	328670	1477300	556470	0	0	257630	1300500	866710	1230600	98713	128550	94016	413310	443890	440260	489330	505620	635130	492580	380220	479470	0	94632	833620	110790	733980	937070	714610	705100	911950	740220	780110	644860	880250	855680	1076200	27148000	29789000	40095000	0	0	45663000	35338000	0	49788000	35969000	0	32593000	0	0	0	17936000	25658000	15952000	0	0	0	0	27611000	0	34454000	24745000	26093000	22956000	21136000	22545000	0	0	19959000	14953000	0	19692000	0	59210000	47107000	15657000	19174000	0	0	0	17630000	0.154816	0.805186	-0.413959	A0A2R6WN07	A0A2R6WN07	1173	tr|A0A2R6WN07|A0A2R6WN07_MARPO	OG0007150	0.700138
MARPO_0022s0165	A0A2R6XDE4	-0.307007	0.137161	tr|A0A2R6XDE4|A0A2R6XDE4_MARPO Uncharacterized protein OS=Marchantia polymorpha OX=3197 GN=MARPO_0022s0165 PE=4 SV=1	24.4772	24.5774	24.856	24.3035	24.1887	24.4974	NA	NA	NA	AT3G03570.1	+	MpSICK-1_Vector	10	10	10	23	23	23	74134	0	36273	1638500000	37	71	475090	814010	683070	297690	204300	253410	1154600	1020900	878650	0	0	52359	117720	297440	452620	466130	361280	687440	0	0	0	2208600	1135800	2104100	0	0	0	178860	266080	179100	666730	209370	397670	1070000	391840	719720	0	0	878050	0	661600	834660	192150	59770	86957	1172500	1138500	475250	2222400	2286300	1639000	10654000	12130000	14697000	11248000	11160000	13640000	27597000	26488000	29888000	0	0	0	9133300	13800000	13154000	14037000	15865000	13342000	0	0	0	0	0	0	12365000	14169000	10653000	23750000	29221000	28672000	0	0	13130000	0	13237000	11273000	8874200	8732700	10500000	16968000	19037000	19744000	37113000	33869000	36535000	0.994564	0.038028	-2.12072	A0A2R6XDE4	A0A2R6XDE4	2325	tr|A0A2R6XDE4|A0A2R6XDE4_MARPO	OG0000972	0.10126
MARPO_0024s0081	A0A2R6XBS5	-0.307463	0.379972	tr|A0A2R6XBS5|A0A2R6XBS5_MARPO Uncharacterized protein OS=Marchantia polymorpha OX=3197 GN=MARPO_0024s0081 PE=4 SV=1	25.5144	25.5931	25.5673	24.7069	25.4097	25.6357	NA	NA	NA	AT1G15470.1, AT1G15470.2, AT1G52730.1, AT1G52730.2, AT1G52730.3, AT3G15610.1			10	10	10	424	424	424	37403	0	56394	3676200000	19	115	3189200	4182600	3366100	3431700	1539700	1217800	3615200	1716800	2587700	468320	1637400	166710	3686800	3007700	3012300	2935700	3148600	922580	85454	54882	48198	6674800	1838400	5490900	138890	132340	117680	1238600	317430	1956600	288090	736910	1187900	1024300	828230	1308800	367710	499740	731300	179300	1884700	1436000	852870	647740	624180	2705400	3758400	2548500	4378500	6203800	5898800	28108000	34591000	33809000	38975000	31961000	39198000	45395000	43187000	48755000	31986000	36279000	28325000	54667000	38244000	46086000	39957000	42898000	33909000	14134000	0	0	19444000	19643000	0	64846000	27948000	50805000	29273000	34203000	35004000	0	23602000	28756000	0	27178000	35056000	27480000	27063000	34550000	31150000	47340000	36320000	51132000	53022000	46003000	0.475286	0.210464	-1.09572	A0A2R6XBS5	A0A2R6XBS5	2247	tr|A0A2R6XBS5|A0A2R6XBS5_MARPO	OG0001334	0.334745
MARPO_0156s0008	A0A2R6W4C0	-0.309668	0.19888	tr|A0A2R6W4C0|A0A2R6W4C0_MARPO Sec16_C domain-containing protein OS=Marchantia polymorpha OX=3197 GN=MARPO_0156s0008 PE=3 SV=1	25.3117	25.4681	25.1937	24.6966	25.1592	25.1887	NA	NA	NA	AT1G18830.1, AT1G18830.2, AT1G18830.3, AT3G63460.1, AT3G63460.2, AT3G63460.3			22	22	22	212	212	212	12579	0	75291	6058700000	46	258	2460200	3993000	2475400	2068000	1084400	1054900	2034500	1748600	1476400	740870	688620	293270	3215800	3252500	3551000	2834800	2938800	3705800	196770	135180	112710	5250900	7975600	6905800	315930	472720	381560	1267700	1384800	1145000	1404000	1081000	1376600	1195300	1408200	1569500	343280	484340	2290000	514460	3805300	2352800	761500	368520	743230	1268300	1569200	1331400	3095300	4153000	3421100	18168000	24095000	29320000	36648000	26717000	32337000	28857000	27436000	37505000	37386000	22427000	12097000	54491000	41726000	60797000	53708000	60300000	44096000	20896000	20853000	24479000	36116000	40818000	31513000	53946000	35987000	44752000	31491000	31946000	38366000	27836000	38399000	27752000	39397000	27248000	28409000	24568000	25482000	32176000	18518000	23573000	24998000	32981000	38891000	40985000	0.80407	0.0650621	-1.73906	A0A2R6W4C0	A0A2R6W4C0	307	tr|A0A2R6W4C0|A0A2R6W4C0_MARPO	OG0002202	0.157011
MARPO_0165s0020	A0A2R6W3H2	-0.312148	0.717736	tr|A0A2R6W3H2|A0A2R6W3H2_MARPO ATP-dependent Clp protease proteolytic subunit OS=Marchantia polymorpha OX=3197 GN=MARPO_0165s0020 PE=3 SV=1	24.9147	25.2121	24.7773	25.4239	23.2521	25.2916	NA	NA	NA	AT1G49970.1			6	6	6	165	165	165	43768	0	11495	1964800000	23	55	5497900	4481500	2875800	2243800	1854700	1433800	2402900	3813600	2388000	1113000	2070800	1845500	2209200	2112600	2193300	2178800	2098900	2672400	231840	158570	99557	2099100	2604600	2246100	749250	427560	502410	871110	1224200	1210700	576660	279210	800360	543390	808920	1449200	63070	353550	1787700	359340	1618000	1975500	1451100	886350	1591200	1323500	1165800	980350	1414100	1523700	1563000	41514000	61552000	52017000	54567000	57229000	86233000	50154000	61834000	79564000	83323000	70483000	67287000	51253000	42549000	63442000	54660000	78800000	43447000	41940000	38133000	29025000	76414000	62027000	57731000	62093000	40060000	41754000	46127000	39094000	44491000	0	39161000	36006000	39187000	37893000	40744000	62888000	76249000	67451000	36853000	39739000	0	0	0	0	0.164463	0.792043	-0.436864	A0A2R6W3H2	A0A2R6W3H2	272	tr|A0A2R6W3H2|A0A2R6W3H2_MARPO	OG0004781	0.684758
MARPO_0031s0124	A0A2R6X7S5	-0.312937	0.130153	tr|A0A2R6X7S5|A0A2R6X7S5_MARPO Uncharacterized protein OS=Marchantia polymorpha OX=3197 GN=MARPO_0031s0124 PE=4 SV=1	25.182	25.4404	25.1687	24.7318	25.0098	25.1107	NA	NA	NA	AT5G24710.1	+	MpSICK-1_Vector	18	18	18	191	191	191	15695	0	83901	1736300000	68	68	641150	963470	839970	89091	228310	92193	378280	429290	217680	21208	23390	159970	200400	441280	148730	182200	199860	302010	28451	27322	0	1629400	2023800	1757700	0	0	29208	152750	181780	295130	546770	472890	687580	432140	390800	426630	23234	59853	181810	109220	169360	168870	54113	53858	64487	670540	723830	706040	1402100	1496200	1187400	12996000	11905000	16348000	7387500	9339200	9322900	10509000	12144000	13448000	0	0	14551000	10123000	10431000	10712000	9972300	9306700	9449900	7694300	14141000	0	0	0	9774800	8435900	12942000	13682000	27741000	24792000	18617000	0	9668700	6027400	14049000	8688100	6195900	4799000	6020500	7186000	18635000	22296000	15599000	36289000	36100000	39147000	1.02214	0.0352107	-2.17731	A0A2R6X7S5	A0A2R6X7S5	2064	tr|A0A2R6X7S5|A0A2R6X7S5_MARPO	OG0005911	0.0950304
MARPO_0016s0179	A0A2R6XGE5	-0.316842	0.370365	tr|A0A2R6XGE5|A0A2R6XGE5_MARPO Uncharacterized protein OS=Marchantia polymorpha OX=3197 GN=MARPO_0016s0179 PE=4 SV=1	24.6312	24.7732	24.1855	24.4816	23.7774	24.3804	NA	NA	NA	AT3G19420.1, AT3G50110.1			8	8	8	121	121	121	74199	0	93003	1046300000	34	28	796460	688630	535160	353090	234880	135600	299410	219710	344700	14642	35858	46171	260160	639450	64985	144100	190850	402850	11436	79807	21268	1162100	931220	1397100	44654	14361	24804	193490	246420	533910	502310	338820	349510	762140	1005200	765710	120010	125450	222530	39341	104830	166800	139460	99194	97045	787400	751340	802990	1508900	1432700	1406900	8715700	9207500	11637000	15112000	12379000	0	13392000	10489000	14918000	0	0	0	11899000	8091100	0	13548000	14436000	13502000	0	0	13366000	10389000	0	10845000	17770000	15562000	13054000	38066000	34709000	25323000	20915000	17901000	7519400	0	0	0	9562300	11130000	12042000	13407000	10739000	13093000	32734000	27453000	30012000	0.488818	0.19906	-1.12249	A0A2R6XGE5	A0A2R6XGE5	2447	tr|A0A2R6XGE5|A0A2R6XGE5_MARPO	OG0002926	0.324476
MARPO_0004s0129	A0A2R6XRY8	-0.322704	0.0343829	tr|A0A2R6XRY8|A0A2R6XRY8_MARPO Ubiquitinyl hydrolase 1 OS=Marchantia polymorpha OX=3197 GN=MARPO_0004s0129 PE=3 SV=1	26.5668	26.674	26.5435	26.1232	26.336	26.357	NA	NA	NA	AT3G11910.1, AT3G11910.2, AT3G11910.3, AT3G11910.4, AT5G06600.1, AT5G06600.2, AT5G06600.3	+	MpSICK-1_Vector	61	61	61	571	571	571	13081	0	32331	46686000000	63	1258	9429400	7898600	8138900	4642000	4574800	4076100	7567900	5499600	6177700	1546900	1909200	1616200	5429700	8811400	7607700	6718700	7303300	6619100	552800	391120	469400	16459000	18985000	17968000	381940	589300	585330	4539400	4796100	4708900	3742300	4079000	4726200	25516000	22545000	23771000	746010	908630	7872300	1116700	7971900	9159600	3477400	3291100	3912500	6611500	5802100	5485900	64103000	65833000	64551000	52113000	56964000	60404000	71152000	69849000	81680000	74466000	82271000	85227000	55432000	44897000	43187000	79786000	78325000	86294000	89684000	99006000	76826000	55623000	54580000	59179000	47772000	45564000	52596000	102190000	91287000	93599000	353860000	317940000	325360000	49650000	58203000	78012000	59284000	74756000	72864000	88670000	100640000	88626000	68129000	66981000	70587000	384680000	383780000	392209984	1.721	0.00590476	-3.80566	A0A2R6XRY8	A0A2R6XRY8	2960	tr|A0A2R6XRY8|A0A2R6XRY8_MARPO	OG0001201	0.0190109
MARPO_0171s0003	A0A2R6W2S9	-0.322826	0.0901277	tr|A0A2R6W2S9|A0A2R6W2S9_MARPO DJ-1_PfpI domain-containing protein OS=Marchantia polymorpha OX=3197 GN=MARPO_0171s0003 PE=4 SV=1	26.3459	26.5478	26.1809	25.9125	26.0506	26.1429	NA	NA	NA		+	MpSICK-1_Vector	10	10	10	616	616	616	2432	0	76229	5848300000	13	226	9867600	11806000	5562700	8608000	5608900	4393800	10319000	6736000	5391800	3607800	5434000	5602700	12957000	10264000	14657000	20850000	24507000	19611000	5182000	4694700	3403500	10631000	15657000	25991000	1947000	1434100	1987700	3828900	4073000	4797200	7471900	3335500	3802200	4184100	3446200	3175400	3003500	3380800	13786000	2866500	10467000	3647700	3390400	2205700	3826600	6620800	5202500	5341500	12060000	8125100	8939800	55014000	62134000	59223000	92224000	86844000	122750000	72009000	56065000	109260000	105340000	90611000	79579000	146680000	104730000	181420000	227110000	285420000	188520000	329369984	350870016	329409984	139830000	90313000	110990000	124740000	70963000	98317000	58205000	63906000	66424000	128620000	183150000	81745000	145800000	83039000	81186000	77093000	99873000	99576000	53917000	61249000	64422000	70219000	69466000	71082000	1.2094	0.0204913	-2.57358	A0A2R6W2S9	A0A2R6W2S9	242	tr|A0A2R6W2S9|A0A2R6W2S9_MARPO	OG0008535	0.0617447
MARPO_0046s0091	A0A2R6WZI9	-0.325197	0.409462	tr|A0A2R6WZI9|A0A2R6WZI9_MARPO Uncharacterized protein OS=Marchantia polymorpha OX=3197 GN=MARPO_0046s0091 PE=4 SV=1	24.3095	24.4397	24.9799	23.8083	24.2931	24.6521	NA	NA	NA	AT1G19880.1			5	5	5	79	79	79	67225	0	72758	1112900000	25	29	898630	558320	1217600	1110200	991780	993840	625050	647760	444580	671240	1135600	1708900	2634100	2679300	2780100	1020800	2820700	1515800	111870	164730	150710	1693900	1922000	1284300	392520	266350	258420	360870	331550	608330	435440	209070	208010	363560	360880	322890	0	47856	1620200	93611	1164200	1232400	544100	288570	451060	144270	172550	377650	680990	731860	255710	14149000	0	26087000	38808000	47425000	51310000	0	26735000	0	47024000	28485000	39003000	50352000	54001000	76448000	26174000	79303000	38819000	39483000	57658000	55450000	46261000	40671000	49043000	33167000	14041000	22188000	0	20623000	21972000	0	0	21861000	0	19279000	18334000	41511000	30303000	38371000	0	0	0	14728000	19503000	0	0.436619	0.250089	-1.01878	A0A2R6WZI9	A0A2R6WZI9	1701	tr|A0A2R6WZI9|A0A2R6WZI9_MARPO	OG0006991	0.365915
MARPO_0053s0036	A0A2R6WW59	-0.329604	0.250677	tr|A0A2R6WW59|A0A2R6WW59_MARPO AMP-binding domain-containing protein OS=Marchantia polymorpha OX=3197 GN=MARPO_0053s0036 PE=4 SV=1	23.7894	23.7351	23.4951	23.627	22.9587	23.4451	NA	NA	NA	AT1G55320.1, AT1G55320.2, AT5G23050.1, AT5G23050.2			10	10	10	143	143	143	80321	0	16118	849930000	37	50	453730	761080	681210	512350	496410	395650	650000	812920	472920	179500	460940	248110	581760	785780	817430	718430	635500	726700	271580	85841	151170	898220	1046900	841110	63566	58134	82884	274810	163300	297140	297670	350450	402670	484670	230620	239090	483150	652040	243940	603910	84288	111260	125610	83937	138720	508130	204950	143030	662660	822850	630070	11156000	14002000	15574000	15061000	12508000	11092000	16341000	20338000	15082000	8508600	11593000	10093000	21442000	15839000	18134000	14591000	10439000	14686000	20923000	25768000	18899000	8865900	7349700	9203900	9654400	5836700	11902000	14022000	7467100	10251000	55517000	63872000	6727100	57458000	0	0	5845000	0	6755200	7312800	0	0	7953100	28356000	25407000	0.684438	0.096433	-1.50488	A0A2R6WW59	A0A2R6WW59	1536	tr|A0A2R6WW59|A0A2R6WW59_MARPO	OG0000626	0.206805
MARPO_0029s0085	A0A2R6X8X0	-0.329763	0.0179866	tr|A0A2R6X8X0|A0A2R6X8X0_MARPO Uncharacterized protein OS=Marchantia polymorpha OX=3197 GN=MARPO_0029s0085 PE=3 SV=1	25.3026	25.3822	25.36	24.9726	24.9383	25.1447	NA	NA	NA	AT2G36250.1, AT2G36250.2, AT2G36250.3, AT2G36250.4, AT3G52750.1, AT3G52750.2, AT3G52750.3, AT5G55280.1	+	MpSICK-1_Vector	14	14	14	554	554	554	4668	0	15932	4002800000	25	242	7482000	9387900	6839700	3511200	1571400	2648800	4578600	4297300	2820700	2245700	1742500	2235300	4112100	5612400	4826900	3502500	4661200	4009200	442080	339030	347410	5795300	4665900	9126500	556010	538490	390090	1273300	1380200	1315400	1243600	1182200	1333800	1844000	1513700	1485100	267630	454500	6054200	379890	4132600	3098000	1293700	856200	1477100	2156500	2159100	1876300	4307300	4474000	3706600	55278000	49373000	61940000	56822000	47490000	85291000	38684000	46008000	54457000	80910000	50991000	52521000	57012000	41768000	67028000	42186000	92053000	40543000	57937000	59992000	45182000	56949000	43790000	42827000	51335000	33697000	32566000	32854000	33310000	37456000	23098000	40041000	52029000	30307000	47993000	55394000	52128000	54384000	57592000	29988000	32240000	37018000	28221000	31089000	47872000	2.07601	0.00327876	-4.84094	A0A2R6X8X0	A0A2R6X8X0	2123	tr|A0A2R6X8X0|A0A2R6X8X0_MARPO	OG0000601	0.00839438
MARPO_0067s0081	A0A2R6WQ95	-0.330765	0.133105	tr|A0A2R6WQ95|A0A2R6WQ95_MARPO Polyadenylate-binding protein OS=Marchantia polymorpha OX=3197 GN=MARPO_0067s0081 PE=3 SV=1	25.9174	26.1457	25.9509	25.4035	25.7805	25.8377	NA	NA	NA	AT1G49760.1, AT1G49760.2, AT2G23350.1, AT4G34110.1	+	MpSICK-1_Vector	21	21	21	359	359	359	7292	0	17795	14903000000	30	649	24177000	25863000	20511000	11603000	9535000	8307100	16411000	15958000	12185000	6185600	6967200	6666800	11386000	16857000	13001000	10673000	9227400	11929000	333390	217070	65186	11022000	15559000	14601000	1960600	2088700	2044400	3249500	4398100	3947300	3341800	2910000	3693300	3560100	2590300	3688700	638180	657880	9928900	565880	9095800	10923000	3711200	3348600	4664700	8187300	7360000	7792100	11106000	9831200	10354000	92934000	100900000	129220000	111640000	113580000	155670000	112860000	122320000	161440000	160210000	98772000	106030000	119450000	100250000	132250000	97802000	119730000	83337000	19862000	15300000	4638700	102660000	91705000	97686000	74582000	61409000	61355000	47337000	45429000	49240000	29203000	41292000	74555000	29349000	72330000	74913000	80383000	84791000	77095000	56321000	60390000	61758000	58381000	59098000	62586000	1.01003	0.0365176	-2.15242	A0A2R6WQ95	A0A2R6WQ95	1278	tr|A0A2R6WQ95|A0A2R6WQ95_MARPO	OG0000813	0.097716
MARPO_0183s0002	A0A2R6W1S7	-0.33215	0.0421103	tr|A0A2R6W1S7|A0A2R6W1S7_MARPO Uncharacterized protein OS=Marchantia polymorpha OX=3197 GN=MARPO_0183s0002 PE=4 SV=1	26.9733	26.9705	26.7166	26.4864	26.5492	26.6284	NA	NA	NA	AT1G52340.1, AT2G47120.1, AT2G47120.2, AT2G47130.1, AT2G47140.1, AT3G26760.1, AT3G26770.1, AT3G29250.1, AT3G29250.2, AT3G29250.3, AT3G29260.1, AT3G42960.1, AT3G51680.1, AT4G03140.1	+	MpSICK-1_Vector	8	8	6	437	437	36	29459	0	53408	5303500000	13	112	29052000	38535000	28441000	7366400	4126000	3656700	1906900	1696000	1144400	401310	474250	337800	5735900	2666700	3725700	8835400	3839300	10656000	1460900	807790	869200	17818000	19000000	20460000	379950	175090	854660	3903600	3947700	5188400	4271800	3435800	3902200	4377500	4236300	4634600	678650	923070	16833000	797860	14040000	16068000	7524900	7333200	9780400	6132300	6363000	6507500	9828300	9945200	11031000	212610000	262530000	276830016	122470000	80381000	90627000	24967000	46197000	61864000	40884000	28040000	22616000	80291000	82475000	74945000	97319000	89868000	65173000	108710000	85542000	80167000	70019000	34796000	65435000	144490000	72348000	115180000	80747000	86686000	72273000	66802000	91489000	161990000	60368000	155450000	138510000	247770000	330750016	271640000	85128000	93639000	102580000	113210000	100470000	115960000	1.60953	0.00797168	-3.51441	A0A2R6W1S7	A0A2R6W1S7	198	tr|A0A2R6W1S7|A0A2R6W1S7_MARPO	OG0000106	0.0245737
MARPO_0007s0262	A0A2R6XP69	-0.337184	0.122424	tr|A0A2R6XP69|A0A2R6XP69_MARPO Uncharacterized protein OS=Marchantia polymorpha OX=3197 GN=MARPO_0007s0262 PE=3 SV=1	25.3362	25.4747	25.1627	25.0313	24.7608	25.17	NA	NA	NA	AT1G24240.1, AT4G11630.1, AT4G17560.1, AT5G11750.1, AT5G11750.2, AT5G47190.1	+	MpSICK-1_Vector	6	6	6	312	312	312	2603	0	11588	4699700000	10	198	11385000	15767000	12213000	7447400	4359900	3540600	9132000	5057100	2813900	1858500	2970100	4402700	4215800	5702400	2602700	2408300	3106700	2106600	164950	50318	184230	5653100	5638800	7156600	520090	159790	673990	1322900	1059500	338830	1657000	702210	1054700	1451100	943180	223160	545000	156860	8016800	563180	5830000	8895100	5271700	3389800	4658100	9382100	7803200	8731800	8966800	6645100	8386300	70704000	74146000	77319000	66588000	57089000	70447000	66272000	51830000	46258000	71253000	83530000	96995000	62271000	61187000	59013000	50911000	53041000	45912000	22414000	0	24600000	50881000	31417000	34504000	36600000	31177000	0	18334000	22006000	0	29833000	0	67804000	19372000	59495000	67194000	123960000	110800000	106920000	97102000	88910000	98466000	57887000	51427000	58244000	1.05438	0.0320946	-2.24399	A0A2R6XP69	A0A2R6XP69	2821	tr|A0A2R6XP69|A0A2R6XP69_MARPO	OG0001146	0.0882312
MARPO_0019s0102	A0A2R6XEZ4	-0.339051	0.3525	tr|A0A2R6XEZ4|A0A2R6XEZ4_MARPO Adenylate kinase OS=Marchantia polymorpha OX=3197 GN=MARPO_0019s0102 PE=3 SV=1	24.9288	24.7018	25.0688	24.0874	25.015	24.5799	NA	NA	NA	AT5G50370.1, AT5G50370.2, AT5G63400.1, AT5G63400.2			6	6	5	225	225	19	28626	0	15616	2056600000	16	68	6186700	7112000	6050800	4619100	2224600	3570600	7320800	3932600	4429600	2087200	2404300	2257200	5860200	4346700	4690200	3584400	5375500	1977000	512470	388120	426760	3673400	3205900	2769300	974120	574510	706830	1307900	1117400	262430	1521300	704310	283310	291110	459560	91175	778290	1100900	3280400	790040	2650300	3054000	1879800	1553500	1685200	865460	2775400	2550600	2325800	3613900	2333500	59964000	61203000	81857000	70164000	77126000	103960000	75159000	71489000	84155000	111660000	68166000	66258000	95118000	65559000	80035000	68647000	95475000	40599000	78004000	70240000	58951000	53524000	48185000	75650000	37664000	26570000	23761000	20685000	46134000	0	78637000	107510000	34088000	83070000	31292000	44598000	61441000	42225000	60156000	32605000	32546000	44633000	40689000	35837000	41733000	0.515608	0.178573	-1.17528	A0A2R6XEZ4	A0A2R6XEZ4	2393	tr|A0A2R6XEZ4|A0A2R6XEZ4_MARPO	OG0001413	0.305065
MARPO_0102s0008	A0A2R6WE60	-0.340115	0.521746	tr|A0A2R6WE60|A0A2R6WE60_MARPO Uncharacterized protein OS=Marchantia polymorpha OX=3197 GN=MARPO_0102s0008 PE=3 SV=1	25.7129	27.0366	26.8202	26.365	25.8783	26.3062	NA	NA	NA	AT2G19740.1, AT4G26230.1, AT5G56710.1			3	3	3	383	383	383	13868	0	11894	4155100000	5	55	30328000	35360000	33870000	11345000	1415000	10509000	14302000	15357000	11821000	8092500	9240400	8264500	24269000	24980000	26712000	11114000	16455000	14965000	8147100	6073600	5451100	2135800	28391000	24095000	2345800	2586900	4566900	3916700	3523700	4060300	2434700	763210	4902900	3044800	5656700	5099500	6385700	7351900	23030000	6517500	18298000	35719000	12111000	8379900	11383000	15259000	13782000	15192000	18348000	27791000	29542000	194470000	189170000	183060000	0	64148000	98896000	143230000	142690000	0	0	113410000	191900000	288080000	274030016	145720000	169850000	85814000	160290000	199240000	211030000	0	97570000	117310000	124850000	69906000	94414000	0	52430000	67031000	47403000	0	0	230270000	0	208030000	237670000	157240000	0	207180000	145940000	141140000	131560000	196980000	182160000	183060000	0.318276	0.442998	-0.777026	A0A2R6WE60	A0A2R6WE60	759	tr|A0A2R6WE60|A0A2R6WE60_MARPO	OG0001014	0.480534
MARPO_0103s0018	A0A2R6WDX3	-0.342455	0.241068	tr|A0A2R6WDX3|A0A2R6WDX3_MARPO Uncharacterized protein OS=Marchantia polymorpha OX=3197 GN=MARPO_0103s0018 PE=4 SV=1	24.3645	24.4032	24.2588	23.6465	23.9567	24.396	NA	NA	NA	AT4G33110.1, AT4G33110.2, AT4G33120.1			13	13	13	38	38	38	41126	0	28283	3590500000	19	205	7738300	9272000	7478100	5081900	3184100	3457500	5026600	3374300	3696500	1062000	3043200	1978900	2648700	3626100	2815100	5455200	4728000	6005100	0	0	0	3424400	2231500	2908800	516430	54170	224960	1183600	885530	939290	489980	628720	856980	713010	1131700	759100	0	85965	1806800	116810	2594100	3203300	4132300	2130700	4482300	2128700	3130800	2141300	4122200	3655600	6185400	37224000	42597000	47570000	54908000	53135000	66295000	40772000	38485000	54113000	56732000	52292000	45037000	35614000	30072000	37742000	53763000	72819000	44673000	0	0	0	27954000	15050000	24352000	31191000	19198000	24364000	19752000	20207000	13801000	0	14515000	23262000	15640000	24523000	23792000	61011000	66899000	74514000	29572000	27125000	31259000	24510000	29182000	28405000	0.704962	0.0908744	-1.54489	A0A2R6WDX3	A0A2R6WDX3	743	tr|A0A2R6WDX3|A0A2R6WDX3_MARPO	OG0005863	0.19726
MARPO_0009s0094	A0A2R6XLK4	-0.343131	0.207321	tr|A0A2R6XLK4|A0A2R6XLK4_MARPO Superoxide dismutase OS=Marchantia polymorpha OX=3197 GN=MARPO_0009s0094 PE=3 SV=1	25.644	25.1443	25.061	25.1153	24.8783	24.8264	NA	NA	NA	AT4G25100.1, AT4G25100.2, AT4G25100.3, AT4G25100.4, AT4G25100.5, AT5G23310.1, AT5G51100.1, AT5G51100.2, AT5G51100.3, AT5G51100.4, AT5G51100.5, AT5G51100.6			5	5	5	258	258	258	31668	0	12222	2932400000	14	146	12692000	12244000	7682800	7581300	4688000	3925600	7685600	6399700	5288200	2957800	4947200	4362400	4713100	7185600	4447900	6949100	6079500	11503000	424240	291960	135220	2266000	4369300	4955500	412540	397400	354760	950400	1586300	797600	1397600	1149200	1651100	898130	1769200	1477000	806590	932220	4712400	971770	4353800	6426200	2496400	1595800	2432000	5024700	3862500	1821500	3390700	3474900	3635000	80657000	82932000	59880000	69672000	101250000	147170000	78345000	81450000	119200000	130910000	125260000	85595000	84151000	79129000	72834000	70127000	147450000	94973000	38567000	37008000	0	37372000	25398000	27729000	38656000	50241000	57380000	49976000	37838000	33778000	53828000	59901000	55481000	61451000	67724000	63656000	70443000	78130000	61509000	71318000	62294000	89371000	38897000	38975000	38165000	0.780997	0.0700246	-1.69367	A0A2R6XLK4	A0A2R6XLK4	2685	tr|A0A2R6XLK4|A0A2R6XLK4_MARPO	OG0001300	0.165578
MARPO_0014s0063	A0A2R6XHE7	-0.343248	0.214231	tr|A0A2R6XHE7|A0A2R6XHE7_MARPO Acetyltransferase component of pyruvate dehydrogenase complex OS=Marchantia polymorpha OX=3197 GN=MARPO_0014s0063 PE=3 SV=1	25.1657	25.6715	25.1954	25.0186	24.774	25.2103	NA	NA	NA	AT1G54220.1, AT1G54220.2, AT3G13930.1, AT3G52200.1, AT3G52200.2			13	13	13	309	309	309	57906	0	48675	5972100000	34	222	3496000	5778400	4421800	4032600	3203200	3003200	3827000	3332500	3535100	3427500	5288800	4519900	8804200	10587000	8210100	4811900	5269200	7227100	337010	296460	335610	3550100	5292000	4737100	1056900	977090	1055600	764290	1012800	574420	848980	576500	994770	1102800	1014500	822930	255410	736980	2048200	335120	2794000	2602200	1486100	921560	896570	1253000	1376000	1293500	2703100	2241300	1974300	38900000	47316000	63083000	92334000	97492000	127740000	82587000	80159000	106940000	175310000	141620000	132090000	162070000	114380000	157010000	109120000	136570000	96212000	67388000	80207000	85243000	113370000	105230000	101740000	58211000	39855000	48949000	43694000	34943000	36904000	41531000	62103000	34362000	38652000	42295000	41929000	61209000	65643000	61373000	20594000	25416000	35816000	39334000	32105000	42810000	0.763518	0.073276	-1.65938	A0A2R6XHE7	A0A2R6XHE7	2495	tr|A0A2R6XHE7|A0A2R6XHE7_MARPO	OG0001086	0.172378
MARPO_0012s0133	A0A2R6XJB8	-0.344456	0.030289	tr|A0A2R6XJB8|A0A2R6XJB8_MARPO Uncharacterized protein OS=Marchantia polymorpha OX=3197 GN=MARPO_0012s0133 PE=4 SV=1	26.7038	26.6968	26.5456	26.2801	26.198	26.4349	NA	NA	NA	AT2G37220.1	+	MpSICK-1_Vector	13	13	13	516	516	516	33481	0	25243	12600000000	19	404	42138000	52495000	40299000	20146000	14906000	13830000	29569000	21430000	17158000	8130900	14102000	14528000	9714800	12298000	9777000	6597500	6319100	5633100	861540	385060	519040	19039000	18692000	16004000	3689000	4312700	3717700	4675500	5001600	6412700	3186400	3949100	4561700	7490500	5669500	6024700	797920	1126100	14614000	939610	14413000	12162000	11955000	7193500	8405300	11360000	13725000	13042000	16362000	12527000	13160000	203610000	209540000	236460000	210000000	207120000	282420000	207490000	168150000	236660000	221400000	218050000	222910000	125940000	112130000	105930000	78858000	93422000	76903000	69195000	75238000	69828000	223150000	223330000	215450000	147920000	106130000	118630000	97001000	102670000	106870000	58526000	72124000	145590000	62680000	128860000	139950000	234160000	220890000	218350000	115670000	133270000	148540000	105700000	110190000	97335000	1.78548	0.00471756	-3.98099	A0A2R6XJB8	A0A2R6XJB8	2585	tr|A0A2R6XJB8|A0A2R6XJB8_MARPO	OG0002268	0.0163876
MARPO_0019s0015	A0A2R6XEQ1	-0.34852	0.137974	tr|A0A2R6XEQ1|A0A2R6XEQ1_MARPO Proteasome subunit beta OS=Marchantia polymorpha OX=3197 GN=MARPO_0019s0015 PE=3 SV=1	25.7127	25.555	25.3507	24.9411	25.3579	25.2738	NA	NA	NA	AT3G60820.1, AT3G60820.2, AT3G60820.3	+	MpSICK-1_Vector	7	7	7	364	364	364	26268	0	11976	4824900000	13	199	21303000	30658000	21092000	10596000	7641500	5129800	10437000	8925600	5326400	744730	1002000	801660	3076700	3660000	3411100	5692200	6196200	9745500	130170	58311	51316	13673000	16148000	12465000	289620	93262	220550	2012000	1598500	546070	2344300	2635700	3570900	9132600	4092800	4456200	0	53099	17067000	0	9568800	15114000	3408500	2872100	3515500	7318000	5704100	7072700	7486200	11976000	9655600	80367000	79880000	88760000	71196000	59568000	79995000	50658000	46298000	55069000	18189000	17937000	15066000	32332000	30984000	34414000	42512000	67491000	50237000	9751100	0	0	16648000	0	13385000	36549000	30105000	21046000	86839000	59832000	60878000	0	0	76661000	0	58937000	73846000	44314000	56787000	57257000	39566000	39546000	42560000	49116000	53924000	47235000	0.991388	0.0383939	-2.11423	A0A2R6XEQ1	A0A2R6XEQ1	2375	tr|A0A2R6XEQ1|A0A2R6XEQ1_MARPO	OG0003532	0.102003
MARPO_0010s0206	A0A2R6XL53	-0.349236	0.0103658	tr|A0A2R6XL53|A0A2R6XL53_MARPO Thioredoxin domain-containing protein OS=Marchantia polymorpha OX=3197 GN=MARPO_0010s0206 PE=4 SV=1;tr|A0A2R6XLB1|A0A2R6XLB1_MARPO Thioredoxin domain-containing protein OS=Marchantia polymorpha OX=3197 GN=MARPO_0010s0206 PE=4	25.8528	25.814	25.6966	25.3867	25.5093	25.4197	NA	NA	NA	AT1G56500.1, AT1G56500.2, AT1G56500.3	+	MpSICK-1_Vector	20	20	20	261	261	261	11594	0	83434	5235400000	57	224	3063900	4164800	2680800	1315100	1235100	961030	2472000	1374800	1338400	1328700	781300	1761100	1841400	1463700	1618900	1000200	993790	1477400	35105	89734	84036	2350300	2299800	1932900	368370	328670	227050	550820	606760	461400	874890	560940	574210	586170	647350	765510	333990	291450	2368400	816940	1720800	2590800	1443600	751990	797390	1522700	1110800	1428900	1741500	2053000	1579300	58123000	63061000	70048000	76901000	68964000	93351000	65952000	69347000	83713000	107410000	79869000	88582000	96331000	81816000	107530000	85262000	98830000	69230000	37884000	59524000	61152000	96217000	60119000	66665000	55721000	40265000	48276000	43793000	47327000	46180000	43713000	54326000	83110000	51409000	82866000	82399000	71074000	101190000	91645000	56899000	55095000	68207000	59332000	64995000	53762000	2.37445	0.000892269	-5.86396	A0A2R6XL53;A0A2R6XLB1	A0A2R6XL53;A0A2R6XLB1	2663	tr|A0A2R6XL53|A0A2R6XL53_MARPO	OG0005211	0.00422233
MARPO_0043s0043	A0A2R6X132	-0.352423	0.0378396	tr|A0A2R6X132|A0A2R6X132_MARPO Ribosomal protein L15 OS=Marchantia polymorpha OX=3197 GN=MARPO_0043s0043 PE=3 SV=1	28.6898	28.8827	28.5819	28.3334	28.3198	28.444	NA	NA	NA	AT4G16720.1, AT4G17390.1	+	MpSICK-1_Vector	10	10	10	422	422	422	24281	0	74383	54467000000	10	424	182020000	249270000	207800000	96931000	70246000	90723000	124000000	81798000	90607000	41836000	56630000	48611000	185310000	241910000	202980000	145000000	148670000	173800000	11245000	8724900	9166900	156860000	171180000	164810000	14836000	17483000	17108000	44593000	45448000	39614000	54182000	39160000	49927000	47814000	39284000	44718000	6091900	6768500	147490000	6099900	150900000	179120000	96399000	70645000	90350000	95628000	86785000	105290000	191040000	180640000	180240000	444220000	520840000	652929984	572320000	521910016	671440000	395590016	430790016	513860000	617929984	439630016	340249984	1058400000	951480000	1254700032	928080000	843129984	781929984	314009984	322860000	365040000	389169984	394660000	349409984	479689984	376900000	452310016	274900000	313860000	359950016	145730000	182140000	571720000	176150000	575040000	571270016	694200000	773100032	809550016	399440000	413980000	435150016	556169984	490910016	575430016	1.66504	0.00665221	-3.65763	A0A2R6X132	A0A2R6X132	1759	tr|A0A2R6X132|A0A2R6X132_MARPO	OG0001730	0.0216254
MARPO_0199s0012	A0A2R6W0P6	-0.353629	0.0546394	tr|A0A2R6W0P6|A0A2R6W0P6_MARPO Chlorophyll a-b binding protein, chloroplastic OS=Marchantia polymorpha OX=3197 GN=MARPO_0199s0012 PE=3 SV=1	32.6585	32.3532	32.6222	32.1143	32.2998	32.1589	NA	NA	NA	AT1G29910.1, AT1G29920.1, AT1G29930.1, AT2G05070.1, AT2G05100.1, AT2G05100.2, AT2G34420.1, AT2G34430.1, AT3G27690.1, AT3G27690.2, AT5G54270.1	+	MpSICK-1_Vector	13	4	2	679	192	155	27982	0	21847	1022800000000000	8	289	970160000	1069900000	787330000	24966000	418910000	358010000	35294000	348810000	309870000	192680000	353050000	316040000	107790000	122720000	97995000	72978000	84403000	98327000	239470000	222020000	208330000	97038000	79063000	130390000	54608000	58015000	51738000	152640000	182470000	26020000	186150000	154160000	173950000	201410000	175510000	187140000	381010000	513350000	514630000	458650000	66451000	73424000	261220000	217900000	254720000	373600000	58945000	340770000	210920000	213360000	212400000	8162299904	6707200000	4769699840	2803200000	5122599936	3100100096	2366200064	3752000000	2109299968	3428199936	6152900096	6342199808	1779699968	1930800000	811040000	1173600000	669180032	1695800064	22844000256	19362000896	24020000768	2535600128	5269499904	2962899968	4891599872	5911099904	4252800000	4331899904	4444800000	4018599936	22737000448	25215000576	8909700096	30094999552	8707999744	9359500288	6285300224	7455399936	5943499776	6444599808	5328900096	5711099904	3012600064	3520600064	3269400064	1.47262	0.01067	-3.17548	A0A2R6W0P6;A0A2R6XAL1	A0A2R6W0P6	146	tr|A0A2R6W0P6|A0A2R6W0P6_MARPO	OG0000004	0.0336806
MARPO_0091s0076	A0A2R6WHA2	-0.353715	0.136693	tr|A0A2R6WHA2|A0A2R6WHA2_MARPO CAAD domain-containing protein OS=Marchantia polymorpha OX=3197 GN=MARPO_0091s0076 PE=4 SV=1	25.7972	25.6132	25.5977	25.61	25.2451	25.0919	NA	NA	NA	AT2G46820.1, AT2G46820.2	+	MpSICK-1_Vector	4	4	4	25	25	25	18753	0	42607	2693200000	9	129	16216000	9086700	3019000	872790	3063200	189060	6678100	3753300	1489500	1723700	1849600	4317900	2840900	4747800	2076400	2503300	70064	4273900	289770	465530	446930	7162500	3262200	7503900	608820	165930	744260	836390	1531300	1970700	2086000	1400500	1492800	1538200	1652500	1317600	492960	966680	4387800	1430700	3243900	3756700	2309500	941690	1642200	4955300	4467900	4026000	6183000	4141200	5031900	114770000	123020000	81775000	57272000	77208000	37223000	86553000	101900000	55613000	108350000	108730000	121190000	50001000	53969000	53181000	52783000	15507000	61035000	90440000	81042000	86363000	60035000	41278000	67973000	38973000	39605000	45790000	31600000	38291000	36266000	94798000	78860000	78931000	117450000	72053000	76575000	70636000	45590000	58726000	46225000	60175000	61774000	42666000	59028000	36779000	0.996352	0.0377467	-2.12438	A0A2R6WHA2	A0A2R6WHA2	899	tr|A0A2R6WHA2|A0A2R6WHA2_MARPO	OG0004493	0.100844
MARPO_0019s0094	A0A2R6XF06	-0.354332	0.130362	tr|A0A2R6XF06|A0A2R6XF06_MARPO Uncharacterized protein OS=Marchantia polymorpha OX=3197 GN=MARPO_0019s0094 PE=3 SV=1	25.4262	25.6048	25.322	25.0391	24.8872	25.3637	NA	NA	NA	AT3G54110.1, AT5G58970.1	+	MpSICK-1_Vector	8	8	8	284	284	284	32987	0	72109	3052700000	19	162	5907600	7520700	6174000	3300800	2702500	2656600	3972400	3828900	2726200	2186000	2165800	1573300	3116900	4082800	3830300	3354200	4178900	4592100	547640	444060	363350	8964700	10542000	9822800	617930	515460	576180	1302700	1045500	2170000	2531500	1977500	1539900	2422300	2836400	3338600	581350	299920	3199700	509820	2813500	3016800	1060100	1010200	1384800	2515100	1926500	4463100	6997600	7218000	4242500	33482000	43411000	51083000	48325000	47217000	55126000	38140000	44432000	48786000	77583000	48171000	25894000	49205000	39901000	60332000	55828000	51598000	48613000	41135000	37872000	42916000	35064000	30776000	32853000	47598000	37802000	39881000	41689000	43149000	46727000	26916000	39336000	34307000	31610000	34101000	30001000	30169000	36147000	41417000	25459000	26405000	37187000	34730000	41106000	38217000	1.02046	0.0353846	-2.17385	A0A2R6XF06	A0A2R6XF06	2394	tr|A0A2R6XF06|A0A2R6XF06_MARPO	OG0002939	0.0953984
MARPO_0007s0249	A0A2R6XPD5	-0.355107	0.0741468	tr|A0A2R6XPD5|A0A2R6XPD5_MARPO Alba domain-containing protein OS=Marchantia polymorpha OX=3197 GN=MARPO_0007s0249 PE=4 SV=1	26.437	26.7123	26.5828	26.0246	26.3363	26.3058	NA	NA	NA	AT1G20220.1, AT1G76010.1, AT1G76010.2, AT3G07030.1, AT3G07030.2, AT3G07030.3, AT3G07030.4, AT3G07030.5	+	MpSICK-1_Vector	7	7	7	318	318	318	32214	0	39484	8266400000	12	260	18041000	20273000	18048000	6128700	5814500	4031800	9915600	10720000	7709400	5218400	7749000	7551500	13980000	27278000	17615000	12148000	11999000	14814000	562630	879300	941990	14303000	20807000	16523000	4231500	3783800	3824800	3108000	3693700	3808800	3397800	3722200	3771500	3897700	3532500	2349500	513600	541520	11951000	666220	10077000	12026000	1797300	1464800	1899600	5275000	4635700	4235400	7543200	9006400	8856900	73270000	64954000	89030000	100250000	108950000	117080000	93794000	119540000	152180000	222900000	167000000	158310000	201990000	175380000	262020000	174970000	235070000	153210000	79725000	112960000	130920000	362040000	256460000	289600000	119630000	95251000	101840000	67064000	74050000	72212000	32599000	36826000	91560000	34197000	88218000	87560000	45286000	60854000	59236000	50745000	49100000	56033000	70421000	66432000	64372000	1.30847	0.0154766	-2.79322	A0A2R6XPD5	A0A2R6XPD5	2831	tr|A0A2R6XPD5|A0A2R6XPD5_MARPO	OG0000851	0.0491505
MARPO_0047s0031	A0A2R6WYW5	-0.362433	0.0378126	tr|A0A2R6WYW5|A0A2R6WYW5_MARPO Formylglycinamide ribonucleotide amidotransferase OS=Marchantia polymorpha OX=3197 GN=MARPO_0047s0031 PE=3 SV=1	24.9912	25.1509	25.0872	24.889	24.6289	24.6241	NA	NA	NA	AT1G74260.1	+	MpSICK-1_Vector	26	26	26	233	233	233	15613	0	16334	5853000000	71	355	3965300	4386100	3229900	1581900	1112800	995450	2632400	2077200	1729600	683100	1013500	1005800	1184700	2363800	1588000	1701600	1420200	2428800	52894	85277	29290	1927100	1585100	2264400	212900	226630	328620	311920	299860	238020	798140	363950	394710	270430	362930	259290	54968	66096	1995400	93065	1607300	1993400	1038700	560550	1029200	1839500	1736900	1394200	1727900	1046900	1076700	52349000	51937000	44068000	52296000	44027000	50264000	54119000	49542000	53955000	46670000	44082000	41420000	38117000	48895000	46921000	55555000	52796000	55199000	10735000	0	10395000	33384000	36208000	33419000	26223000	29724000	24262000	24025000	22629000	20514000	11005000	10023000	43973000	7059400	50445000	47997000	53203000	42387000	55421000	47122000	48629000	36459000	38389000	35774000	40705000	1.66574	0.00665823	-3.65946	A0A2R6WYW5	A0A2R6WYW5	1664	tr|A0A2R6WYW5|A0A2R6WYW5_MARPO	OG0006607	0.0215905
MARPO_0073s0056	A0A2R6WMX4	-0.363168	0.114794	tr|A0A2R6WMX4|A0A2R6WMX4_MARPO Eukaryotic translation initiation factor 3 subunit K OS=Marchantia polymorpha OX=3197 GN=MARPO_0073s0056 PE=3 SV=1	24.5147	24.6622	24.5588	24.1034	24.0288	24.5138	NA	NA	NA	AT4G33250.1	+	MpSICK-1_Vector	8	8	8	489	489	489	25837	0	45937	1846000000	10	91	10436000	12353000	6083900	3257800	3148800	2892900	6188100	7920300	4018800	2217800	2229200	1620900	2016500	4624300	2090000	1638300	1978100	3606400	105590	40295	0	4287100	4609800	5625500	455460	279940	434380	1247900	498130	1736500	1668100	1369400	1170100	1881700	1301200	633120	157620	230460	3272300	223830	2827200	4163400	425030	1169000	1857300	1200700	1765800	2348300	2650000	4662500	2889600	38285000	40894000	39442000	37276000	43909000	37701000	49047000	49736000	50228000	34437000	27230000	37017000	36135000	31842000	33141000	22863000	15740000	28964000	8850000	0	0	17852000	17827000	15582000	21173000	17615000	23125000	19692000	20800000	0	8099500	12017000	18168000	11513000	19421000	17283000	22437000	20494000	18009000	60508000	28623000	17529000	25230000	25542000	27428000	1.08765	0.0291777	-2.31342	A0A2R6WMX4	A0A2R6WMX4	1166	tr|A0A2R6WMX4|A0A2R6WMX4_MARPO	OG0004975	0.0817245
MARPO_0050s0096	A0A2R6WXU0	-0.365487	0.0237977	tr|A0A2R6WXU0|A0A2R6WXU0_MARPO Uncharacterized protein OS=Marchantia polymorpha OX=3197 GN=MARPO_0050s0096 PE=3 SV=1	27.6492	27.7631	27.5049	27.2009	27.3302	27.2896	NA	NA	NA	AT2G01250.1, AT2G44120.1, AT2G44120.2, AT3G13580.1, AT3G13580.2, AT3G13580.3, AT3G13580.4, AT3G13580.5, AT3G13580.6, AT3G13580.7, AT3G13580.8, AT3G13580.9	+	MpSICK-1_Vector	16	16	16	51	51	51	28688	0	12649	29162000000	14	678	84258000	113150000	82821000	31886000	27591000	26825000	42081000	32891000	28785000	13316000	20232000	18432000	58127000	63501000	69513000	55082000	47978000	52420000	1233600	833350	709470	61642000	65426000	64313000	3684400	4990200	4482400	10102000	12577000	14977000	14434000	12271000	13203000	13873000	11505000	12968000	559830	1542500	68673000	1056500	62615000	69076000	25770000	20483000	27847000	42483000	40939000	37911000	58342000	61121000	61251000	250690000	278089984	325540000	258780000	236410000	370230016	180020000	188320000	265060000	308769984	246220000	261840000	408790016	354880000	485769984	410500000	474220000	342060000	136710000	111920000	109070000	209600000	212510000	202120000	240280000	181530000	202260000	141160000	135870000	144720000	33522000	75066000	322980000	82495000	342150016	365289984	312420000	394369984	345809984	209870000	222880000	227020000	221730000	229960000	252300000	1.91716	0.00378883	-4.35584	A0A2R6WXU0	A0A2R6WXU0	1613	tr|A0A2R6WXU0|A0A2R6WXU0_MARPO	OG0000501	0.0121015
MARPO_0126s0034	A0A2R6W929	-0.365993	0.0219153	tr|A0A2R6W929|A0A2R6W929_MARPO Carbamoyl-phosphate synthase (glutamine-hydrolyzing) OS=Marchantia polymorpha OX=3197 GN=MARPO_0126s0034 PE=3 SV=1	25.3094	25.3072	25.2554	24.769	24.9747	25.0303	NA	NA	NA	AT1G29900.1	+	MpSICK-1_Vector	41	41	41	39	39	39	13253	0	17086	10633000000	64	585	5846000	6206700	5097300	3745800	2480700	1952300	4414600	4103000	3160600	1973800	2664200	2128200	3328200	5077200	3563600	6481100	6026100	6997900	69675	48235	33594	4515800	4897500	5308100	744210	691730	776030	1060700	1648500	1430200	1016100	1061700	926490	1514700	1391100	1420100	202410	194400	6078800	234650	4375400	5075700	1669400	1396000	1330700	2976700	2407900	2603700	2814200	3279400	2383800	49228000	54396000	51548000	53089000	50513000	65981000	47993000	56294000	58695000	63504000	53899000	52520000	59307000	52358000	66230000	85121000	111910000	79400000	17651000	15375000	3955100	54540000	61563000	56812000	43901000	40074000	40272000	35443000	32740000	33542000	20012000	18249000	56980000	20263000	51782000	60703000	50285000	50839000	54735000	40904000	44249000	40548000	31257000	30766000	25670000	1.96456	0.00341606	-4.49668	A0A2R6W929	A0A2R6W929	523	tr|A0A2R6W929|A0A2R6W929_MARPO	OG0004413	0.0108501
MARPO_0151s0030	A0A2R6W522	-0.366664	0.0247422	tr|A0A2R6W522|A0A2R6W522_MARPO Peptidase_M24 domain-containing protein OS=Marchantia polymorpha OX=3197 GN=MARPO_0151s0030 PE=3 SV=1	26.0954	25.9308	25.9145	25.6816	25.4882	25.671	NA	NA	NA	AT3G51800.1, AT3G51800.2, AT3G51800.3	+	MpSICK-1_Vector	14	14	14	447	447	447	42782	0	21443	10032000000	23	411	17058000	28496000	26947000	16868000	11983000	11869000	15561000	13256000	13513000	4793900	5026600	7198400	8805900	6708900	11767000	6841600	9916700	9456800	190240	95137	96539	9900400	8205900	9806500	1272500	1124500	1364900	2345800	3869700	3215600	1927000	2538300	2056500	2214900	2750600	2776000	305690	173600	8660000	81523	5873700	9676100	2909400	2935900	3847300	3734600	4270200	3434200	6321600	6397800	6176500	136530000	156440000	181030000	165960000	156980000	218070000	120480000	129500000	165660000	163110000	120730000	103060000	106750000	84249000	125010000	98323000	126820000	85924000	17850000	16482000	0	90126000	80624000	95634000	94522000	70413000	70452000	53132000	52661000	57809000	28689000	26855000	97715000	20729000	97012000	100760000	83199000	105540000	103690000	57320000	64256000	68227000	52473000	55692000	52407000	1.89707	0.0037621	-4.29711	A0A2R6W522	A0A2R6W522	342	tr|A0A2R6W522|A0A2R6W522_MARPO	OG0004204	0.0126746
MARPO_0055s0037	A0A2R6WV79	-0.370181	0.159173	tr|A0A2R6WV79|A0A2R6WV79_MARPO Uncharacterized protein OS=Marchantia polymorpha OX=3197 GN=MARPO_0055s0037 PE=3 SV=1	27.3509	27.1214	27.4346	26.6058	27.1107	27.0798	NA	NA	NA	AT1G04710.1, AT2G33150.1, AT5G48880.1, AT5G48880.2, AT5G48880.3, AT5G48880.4	+	MpSICK-1_Vector	14	14	14	332	332	332	70852	0	14626	8759100000	37	403	5929100	7762500	4880100	2544800	1697800	1733100	4850200	4280000	2212800	1413600	2012900	1752000	4097700	6288400	4115900	3799100	4086900	5124700	484760	252720	287370	4197400	5171700	4735800	494490	269420	448070	852510	1318900	1602700	1350000	1310200	1850100	1906700	1748900	1964000	703920	954650	2431400	876970	2180700	2333800	645340	404520	512800	2391700	2723700	2385300	4464200	5196000	4148500	180170000	193520000	160730000	107360000	112490000	91867000	164140000	182120000	125160000	129380000	175750000	154210000	185540000	241420000	173270000	182610000	105930000	211730000	98616000	102410000	98240000	66920000	74995000	92194000	91367000	120910000	112400000	128660000	145610000	133620000	154210000	153560000	139410000	166010000	133000000	154060000	88608000	86566000	91435000	160460000	153540000	140420000	207890000	211140000	212980000	0.918168	0.0460585	-1.96591	A0A2R6WV79	A0A2R6WV79	1499	tr|A0A2R6WV79|A0A2R6WV79_MARPO	OG0002187	0.120735
MARPO_0125s0022	A0A2R6W933	-0.372916	0.293219	tr|A0A2R6W933|A0A2R6W933_MARPO Polyketide_cyc domain-containing protein OS=Marchantia polymorpha OX=3197 GN=MARPO_0125s0022 PE=3 SV=1	22.604	23.0113	22.932	22.0951	22.3993	22.9342	NA	NA	NA	AT4G01650.1, AT4G01650.2, AT4G01650.3			4	4	4	164	164	164	36599	44903	64693	147440000	20	20	118090	234440	85745	98094	64605	95659	49152	50961	88689	0	83112	83519	134640	613080	196900	295930	22109	412230	10692	65974	0	593600	465610	861640	72505	18830	24417	17380	125720	0	0	39924	33879	144660	125590	0	26061	21326	125090	0	0	0	36350	13292	28361	0	177920	72910	756510	577670	499630	0	2603900	0	2713400	2336500	0	0	0	0	0	3414400	3581900	3838400	12503000	4561300	10091000	0	10145000	0	0	0	0	0	3321900	0	4998200	0	4397700	4359700	0	0	0	0	0	0	0	0	0	0	0	3812400	0	15381000	6617500	0	0.607778	0.12554	-1.35554	A0A2R6W933	A0A2R6W933	525	tr|A0A2R6W933|A0A2R6W933_MARPO	OG0002514	0.24673
MARPO_0108s0031	A0A2R6WCX0	-0.37313	0.403865	tr|A0A2R6WCX0|A0A2R6WCX0_MARPO RuvB-like helicase OS=Marchantia polymorpha OX=3197 GN=MARPO_0108s0031 PE=3 SV=1	24.36	23.3324	24.4439	23.6838	23.7475	23.5857	NA	NA	NA	AT5G22330.1			7	7	7	228	228	228	49639	0	11701	885080000	22	46	863000	873280	778070	1243400	1025600	705250	629190	1674900	836850	217090	204670	185520	1043000	1054200	542950	994340	985340	972330	33364	0	0	1074500	1341700	1304800	16263	95082	0	454790	642040	502090	721790	704350	659220	629320	811160	603780	24569	0	464490	0	321150	1078800	394820	178160	466000	829920	995480	793820	2118000	2697000	4175200	10181000	9345500	8047700	20818000	23037000	16201000	0	23061000	20045000	14446000	12581000	12421000	13393000	12556000	16714000	13509000	13185000	13751000	0	0	0	0	0	0	23525000	20460000	13133000	15744000	14397000	12129000	0	0	9567300	0	11589000	10932000	13416000	0	8346200	11800000	12951000	14821000	22808000	23052000	40243000	0.44486	0.24101	-1.03524	A0A2R6WCX0	A0A2R6WCX0	687	tr|A0A2R6WCX0|A0A2R6WCX0_MARPO	OG0006370	0.359037
MARPO_0015s0091	A0A2R6XGP7	-0.376218	0.203616	tr|A0A2R6XGP7|A0A2R6XGP7_MARPO Cytochrome b-c1 complex subunit Rieske, mitochondrial OS=Marchantia polymorpha OX=3197 GN=MARPO_0015s0091 PE=3 SV=1	25.5526	25.554	25.213	24.8811	25.4395	24.8703	NA	NA	NA	AT5G13430.1, AT5G13440.1			4	4	4	233	233	233	3032	0	20688	2993300000	14	123	2670800	3066000	2076900	1424300	405060	670550	1913800	1403500	1011900	245970	715530	858460	1220500	848370	1385900	288680	208570	852400	491250	212680	0	1645100	1140700	1484200	102530	113300	114190	422060	271360	780430	305980	344620	314450	685920	378200	369560	159270	328620	1486400	238100	1457100	1359300	594430	424240	535640	1142900	964940	1121900	1623800	855260	1502500	55110000	57236000	69065000	59359000	53160000	55390000	55030000	50307000	49976000	56434000	63041000	67050000	69882000	64795000	67127000	39822000	35499000	51804000	34265000	0	0	24094000	33397000	31337000	34929000	31407000	18953000	33611000	28898000	28783000	50739000	53744000	49292000	64726000	42195000	45765000	40376000	39668000	34383000	33645000	36873000	32848000	35009000	34073000	39040000	0.791182	0.0675293	-1.71369	A0A2R6XGP7	A0A2R6XGP7	2460	tr|A0A2R6XGP7|A0A2R6XGP7_MARPO	OG0003574	0.16174
MARPO_0013s0023	A0A2R6XI33	-0.377008	0.0926467	tr|A0A2R6XI33|A0A2R6XI33_MARPO Phenylalanyl-tRNA synthetase beta subunit OS=Marchantia polymorpha OX=3197 GN=MARPO_0013s0023 PE=3 SV=1	25.5812	25.3549	25.0876	24.8846	25.0168	24.9913	NA	NA	NA	AT1G72550.1, AT1G72550.2	+	MpSICK-1_Vector	8	8	8	17	17	17	67266	0	10901	1843300000	35	41	3903000	2586400	2271000	153900	218330	129370	1703900	511510	1293800	650170	824960	110920	459380	1840800	1834100	283750	353970	244980	18976	215970	201010	739160	779920	2762100	288300	51609	13428	145660	136980	111020	173100	53696	38411	158850	144740	695820	240700	351950	60117	285160	253730	142660	37225	63467	116890	205730	197820	224720	216020	212570	200100	65026000	66235000	30269000	33245000	40759000	0	46671000	39324000	34213000	27264000	35664000	30578000	39028000	38882000	43384000	39079000	0	50500000	0	0	0	31164000	35867000	0	43918000	0	53889000	35795000	38216000	28064000	0	0	20957000	0	0	14688000	25677000	0	30416000	32394000	36625000	31256000	35886000	34002000	37343000	1.19514	0.0216162	-2.54259	A0A2R6XI33	A0A2R6XI33	2530	tr|A0A2R6XI33|A0A2R6XI33_MARPO	OG0003411	0.0638052
MARPO_0031s0145	A0A2R6X7V0	-0.378065	0.0263003	tr|A0A2R6X7V0|A0A2R6X7V0_MARPO HATPase_c domain-containing protein OS=Marchantia polymorpha OX=3197 GN=MARPO_0031s0145 PE=3 SV=1	26.0212	26.1636	25.9678	25.5394	25.7656	25.7134	NA	NA	NA	AT4G24190.1, AT4G24190.2	+	MpSICK-1_Vector	36	34	34	477	461	461	96451	0	22773	14894000000	41	661	18061000	16115000	14755000	5594900	4788400	3552400	6686300	6670700	4653700	3018700	3003000	3170400	9394600	13123000	12133000	10597000	11689000	13474000	468960	308450	388280	10614000	12162000	13993000	648730	896150	1114800	2515300	2309600	2096400	2987400	2434300	3084300	4819100	4211700	4615400	501150	708040	15595000	835430	12944000	15384000	4693300	4277000	4766600	3353600	4047600	4120300	5890600	6855700	6674400	69955000	73834000	89072000	74232000	70970000	89650000	52656000	57090000	73216000	91091000	61831000	61887000	106080000	92286000	123030000	120100000	155060000	92978000	58946000	43427000	56124000	64727000	62689000	62025000	63515000	50184000	52481000	63431000	60900000	66476000	43354000	54233000	106600000	44508000	106270000	114750000	75262000	100790000	93587000	34860000	38859000	45020000	39205000	43284000	45977000	1.86445	0.00414712	-4.20298	A0A2R6X7V0	A0A2R6X7V0	2068	tr|A0A2R6X7V0|A0A2R6X7V0_MARPO	OG0005416	0.0136631
MARPO_0099s0039	A0A2R6WEX7	-0.379691	0.0113153	tr|A0A2R6WEX7|A0A2R6WEX7_MARPO Alkaline/neutral invertase OS=Marchantia polymorpha OX=3197 GN=MARPO_0099s0039 PE=3 SV=1	29.0197	29.1836	28.9932	28.7429	28.6385	28.676	NA	NA	NA	AT1G22650.1, AT1G22650.2, AT1G35580.1, AT1G35580.2, AT1G35580.3, AT1G56560.1, AT1G72000.1, AT3G05820.1, AT3G05820.2, AT3G06500.1, AT3G06500.2, AT4G09510.1, AT4G09510.2, AT4G34860.1, AT4G34860.2, AT4G34860.3, AT5G22510.1, AT5G22510.2	+	MpSICK-1_Vector	30	30	30	571	571	571	66805	0	32331	1095600000000000	32	1353	112540000	156540000	115970000	51327000	31947000	26623000	57221000	42240000	35130000	2659200	2368800	1592200	20083000	24040000	20961000	13393000	13427000	18140000	108130	179280	261070	86188000	93967000	86201000	1040800	792200	1228900	20205000	23990000	26060000	31047000	20886000	24615000	49719000	40908000	45162000	215890	155240	74006000	328970	59702000	88536000	33371000	17425000	29766000	48427000	54196000	50566000	80385000	73719000	72362000	644860032	761969984	816460032	512710016	463830016	517310016	443880000	415990016	490240000	83443000	57248000	47013000	248580000	227600000	273120000	183860000	204080000	164220000	7754600	16955000	33549000	69163000	63815000	78858000	539299968	456440000	483870016	756630016	716860032	755500032	7458000	11536000	692099968	21889000	685270016	706209984	581489984	642390016	579440000	464140000	485420000	509820000	510340000	491249984	516070016	2.32177	0.00164706	-5.67181	A0A2R6WEX7;A0A2R6WAG7	A0A2R6WEX7	798	tr|A0A2R6WEX7|A0A2R6WEX7_MARPO	OG0000086	0.0047668
MARPO_0005s0186	A0A2R6XR33	-0.381926	0.0806476	tr|A0A2R6XR33|A0A2R6XR33_MARPO Succinate--CoA ligase [ADP-forming] subunit beta, mitochondrial OS=Marchantia polymorpha OX=3197 GN=MARPO_0005s0186 PE=3 SV=1;tr|A0A2R6XR16|A0A2R6XR16_MARPO Succinate--CoA ligase [ADP-forming] subunit beta, mitochondrial OS=M	26.2946	26.4761	26.0653	25.7466	25.9438	25.9999	NA	NA	NA	AT2G20420.1	+	MpSICK-1_Vector	16	16	16	372	372	372	46266	0	18209	14727000000	27	404	21798000	20254000	15129000	12681000	10940000	12211000	23510000	22306000	18920000	15697000	19153000	19238000	15228000	23839000	17430000	12583000	15025000	12978000	372670	374840	310290	11991000	8349200	12710000	3248900	3429000	3375200	2359800	1809500	2408600	2512200	2834600	2353100	2579900	1724900	2990500	936520	1196000	7444700	1004300	7020600	7958200	2547800	1332000	2285800	4949100	5171200	5156600	4569100	3598200	2942600	133290000	123500000	140360000	190850000	198450000	284780000	210170000	234690000	284160000	487920000	344990016	344020000	219640000	190120000	249920000	181690000	245970000	143440000	51232000	55270000	45046000	239210000	228840000	203890000	82053000	65221000	64854000	53111000	53782000	60246000	64510000	98096000	79520000	73881000	79130000	77686000	64850000	96860000	74793000	62241000	61821000	70856000	49679000	48121000	44512000	1.26626	0.0176018	-2.69869	A0A2R6XR33;A0A2R6XR16	A0A2R6XR33;A0A2R6XR16	2912	tr|A0A2R6XR33|A0A2R6XR33_MARPO	OG0006153	0.0541675
MARPO_0032s0021	A0A2R6X6T9	-0.386185	0.102972	tr|A0A2R6X6T9|A0A2R6X6T9_MARPO AICAR transformylase OS=Marchantia polymorpha OX=3197 GN=MARPO_0032s0021 PE=3 SV=1	25.622	25.7927	25.5182	24.9832	25.4036	25.3876	NA	NA	NA	AT2G35040.1, AT2G35040.2	+	MpSICK-1_Vector	15	15	15	308	308	308	67378	0	85243	4850200000	35	240	5126400	5267300	3585300	3136600	1791100	1976400	3852200	2974000	2735400	1027200	1622000	1484500	2484000	3001300	3197600	2570200	2541900	3427700	23726	158070	189940	3263100	3633200	4009600	307990	250830	401760	909410	1131700	1008300	891640	931560	979480	1408100	1071800	1258100	58248	55601	1613300	154080	1381700	770580	1032900	633880	1334300	2362400	2017800	1932100	2738200	2709100	2855700	52247000	50885000	61089000	76605000	69944000	90479000	65849000	67978000	87024000	78372000	66798000	63387000	71531000	62301000	83420000	79177000	87273000	72375000	0	27872000	13788000	59062000	49152000	51065000	52879000	48572000	50234000	45124000	40538000	48679000	16689000	20435000	29724000	26062000	32643000	31916000	56890000	60596000	65891000	41462000	46515000	44873000	42254000	41731000	45816000	1.14119	0.0246976	-2.42661	A0A2R6X6T9	A0A2R6X6T9	2015	tr|A0A2R6X6T9|A0A2R6X6T9_MARPO	OG0003787	0.072245
MARPO_0200s0005	A0A2R6W0L7	-0.388414	0.266282	tr|A0A2R6W0L7|A0A2R6W0L7_MARPO Uncharacterized protein OS=Marchantia polymorpha OX=3197 GN=MARPO_0200s0005 PE=4 SV=1;tr|A0A2R6XFC8|A0A2R6XFC8_MARPO cwf21 domain-containing protein OS=Marchantia polymorpha OX=3197 GN=MARPO_0018s0007 PE=4 SV=1	25.0602	25.0846	25.3924	24.5333	25.2825	24.5561	NA	NA	NA	AT1G01500.1, AT1G19400.1, AT1G19400.2, AT1G19400.3, AT1G19400.4, AT1G75180.1, AT1G75180.2, AT1G75180.3, AT1G75180.4			10	10	10	433	433	433	35979	0	13326	2727800000	20	107	4957700	4634000	4137900	549030	305070	155760	4929300	3577000	4465000	92364	0	0	453440	372460	289060	0	201870	0	0	0	0	4024900	3859000	5021200	63122	0	0	583360	589120	1017500	1156500	1403400	1277600	4133000	4250400	3876500	0	0	1106500	0	1448500	2548900	613960	361350	697100	2782600	1832400	2337500	10948000	13053000	13609000	34876000	41859000	49903000	7466600	7948000	5738100	64675000	74734000	88398000	0	0	0	5874300	6862100	0	0	0	0	0	0	0	0	0	0	16322000	13887000	25223000	70466000	85013000	73890000	0	0	14969000	0	13076000	12138000	11473000	9053000	12330000	31740000	31664000	25897000	94086000	93516000	102990000	0.655232	0.105753	-1.44798	A0A2R6W0L7;A0A2R6XFC8	A0A2R6W0L7;A0A2R6XFC8	142	tr|A0A2R6W0L7|A0A2R6W0L7_MARPO	OG0001223	0.221191
MARPO_0082s0002	A0A2R6WJY5	-0.389046	0.336084	tr|A0A2R6WJY5|A0A2R6WJY5_MARPO Cytochrome c domain-containing protein OS=Marchantia polymorpha OX=3197 GN=MARPO_0082s0002 PE=3 SV=1;tr|A0A2R6W6S3|A0A2R6W6S3_MARPO Cytochrome c domain-containing protein OS=Marchantia polymorpha OX=3197 GN=MARPO_0139s0022 PE	23.3733	23.5212	24.1261	23.1247	23.0106	23.7183	NA	NA	NA	AT1G22840.1, AT4G10040.1			3	3	3	301	301	301	1212	0	15399	1104800000	7	66	8732700	11691000	9507700	5927500	4458600	4940900	3706300	7298500	2865800	2586300	3138300	2622700	5224800	5687500	5385400	5415900	6675700	6995900	216500	278250	0	3797300	4214200	5843600	306590	194950	605300	1148200	1282400	1173000	1000500	572140	1293800	961590	826490	889920	314160	137720	5764800	201530	4832000	5438300	898010	2308600	2367200	1137400	1229900	1790400	2564600	0	1380600	28372000	40163000	48349000	45335000	46016000	71663000	31734000	50406000	48400000	55830000	33361000	35235000	45083000	27252000	40619000	49261000	70060000	44102000	0	18075000	0	14651000	0	16560000	15024000	13051000	10372000	10366000	10017000	10358000	8896600	0	28684000	0	27885000	28843000	0	45123000	41313000	7510700	9354100	8365400	7938500	0	0	0.540051	0.162992	-1.22325	A0A2R6WJY5;A0A2R6W6S3;A0A2R6W6U4	A0A2R6WJY5;A0A2R6W6S3;A0A2R6W6U4	415	tr|A0A2R6WJY5|A0A2R6WJY5_MARPO	OG0001916	0.288369
MARPO_0141s0017	A0A2R6W6E5	-0.393078	0.0047507	tr|A0A2R6W6E5|A0A2R6W6E5_MARPO Glutathione transferase OS=Marchantia polymorpha OX=3197 GN=MARPO_0141s0017 PE=3 SV=1;tr|A0A2R6W6G6|A0A2R6W6G6_MARPO Glutathione transferase OS=Marchantia polymorpha OX=3197 GN=MARPO_0141s0017 PE=3 SV=1	26.85	26.7327	26.8303	26.3412	26.4436	26.449	NA	NA	NA	AT2G30860.1, AT2G30860.2, AT2G30870.1	+	MpSICK-1_Vector	12	12	12	714	714	714	24039	0	19035	17475000000	11	582	91905000	117910000	73651000	46105000	41522000	27625000	30207000	36438000	23056000	17866000	26088000	22835000	24192000	33808000	28239000	28178000	23431000	33575000	2215200	1791900	1447400	51036000	54431000	53205000	2479600	2994300	3290600	10880000	17007000	14079000	14464000	12041000	14748000	24151000	23427000	25763000	5953700	7517000	54122000	7882500	45791000	54715000	17159000	10313000	17837000	23976000	25253000	19597000	27306000	30594000	28762000	159160000	169160000	168270000	190940000	189170000	194550000	135570000	140560000	146060000	158100000	140610000	143310000	109320000	99953000	109210000	119780000	108880000	118540000	70867000	76133000	70066000	75460000	67113000	74168000	107020000	114530000	111890000	123980000	122950000	138860000	127020000	134080000	137520000	144150000	135890000	148190000	149460000	141430000	156660000	101060000	98642000	90521000	84241000	87508000	89579000	2.83513	0.000208054	-7.79407	A0A2R6W6E5;A0A2R6W6G6	A0A2R6W6E5;A0A2R6W6G6	395	tr|A0A2R6W6E5|A0A2R6W6E5_MARPO	OG0001186	0.00146175
MARPO_0052s0064	A0A2R6WWQ4	-0.3941	0.0548152	tr|A0A2R6WWQ4|A0A2R6WWQ4_MARPO NTF2 domain-containing protein OS=Marchantia polymorpha OX=3197 GN=MARPO_0052s0064 PE=4 SV=1	28.6974	28.7474	28.9535	28.5842	28.2533	28.3785	NA	NA	NA	AT1G27310.1, AT1G27970.1, AT1G27970.2	+	MpSICK-1_Vector	5	5	5	602	602	602	13768	0	99056	17577000000	6	260	48846000	117840000	86305000	54118000	41291000	33718000	66666000	62071000	9002800	20396000	35541000	31895000	34144000	53876000	36101000	29064000	29024000	37306000	23834000	17849000	16306000	74630000	78829000	69466000	8045100	7813900	9177300	15062000	25159000	26428000	29472000	22038000	24269000	28903000	27024000	22311000	35484000	39183000	54263000	35518000	48483000	55371000	24971000	14999000	21188000	47425000	54594000	52636000	63198000	61147000	55801000	684380032	573310016	499750016	462700000	512049984	310249984	477289984	558030016	278640000	338940000	488520000	557129984	361520000	425089984	248740000	256800000	210590000	320910016	1159699968	852950016	797830016	292340000	288880000	331560000	302740000	450750016	381620000	360249984	381809984	301649984	1450099968	1202899968	427600000	1396400000	439440000	468129984	403780000	271310016	309680000	552430016	567590016	568809984	485920000	478110016	439769984	1.47074	0.0106611	-3.17095	A0A2R6WWQ4	A0A2R6WWQ4	1562	tr|A0A2R6WWQ4|A0A2R6WWQ4_MARPO	OG0002212	0.0338271
MARPO_0002s0326	A0A2R6XUV4	-0.398758	0.0091881	tr|A0A2R6XUV4|A0A2R6XUV4_MARPO Glutamine amidotransferase OS=Marchantia polymorpha OX=3197 GN=MARPO_0002s0326 PE=3 SV=1	25.3235	25.2527	25.1909	24.9299	24.8862	24.7546	NA	NA	NA	AT1G63660.1, AT1G63660.2	+	MpSICK-1_Vector	11	11	11	222	222	222	59598	0	53959	1888100000	29	142	4314500	3735100	2113700	988510	786830	468270	1263100	1449200	650690	147790	898110	753240	1025200	2684600	660990	1231600	788050	1753400	454450	0	10914	1411500	1850500	2429800	114990	82660	431130	481050	921870	478010	617270	642610	746190	900840	858360	969910	345520	978300	951880	89627	663720	497250	397820	159740	250350	1423900	1389600	1093100	1361800	2062400	1611300	54358000	43478000	38288000	22536000	27879000	15021000	34566000	32668000	21906000	11354000	33367000	38366000	35211000	51860000	16310000	25786000	28541000	39715000	39954000	0	0	14509000	17445000	17817000	20136000	45731000	23617000	38836000	32683000	22803000	40603000	16845000	26317000	18842000	27411000	26956000	25999000	16246000	19705000	59410000	43161000	31190000	40268000	44153000	32247000	2.44271	0.000594737	-6.12095	A0A2R6XUV4	A0A2R6XUV4	3122	tr|A0A2R6XUV4|A0A2R6XUV4_MARPO	OG0003109	0.00360823
MARPO_0043s0136	A0A2R6X1D1	-0.398829	0.172739	tr|A0A2R6X1D1|A0A2R6X1D1_MARPO Uncharacterized protein OS=Marchantia polymorpha OX=3197 GN=MARPO_0043s0136 PE=4 SV=1	25.2571	24.8471	24.7136	24.346	24.7998	24.4756	NA	NA	NA	AT1G56090.1, AT1G56090.2			5	5	5	224	224	224	25104	0	12317	994120000	13	36	1481400	1765600	228010	875240	596140	274830	1122800	959580	740100	96982	507900	0	1154600	173330	1182400	470800	840060	288190	346190	188990	211650	4877700	4153800	5716400	0	61110	0	1633400	1059600	2167300	513730	2244700	1020300	2109100	3106600	1685900	0	0	1579900	0	250490	892680	380140	1067900	469050	893870	1211300	1151200	3962300	4695900	5612900	13127000	9384400	0	17823000	15586000	0	15054000	14656000	18813000	0	16153000	0	15731000	13842000	18748000	21489000	18727000	17845000	0	0	0	0	0	0	58396000	53222000	40456000	28821000	34538000	33308000	0	0	14028000	0	0	12778000	19263000	20945000	18003000	12262000	12738000	17031000	33083000	25931000	29916000	0.875679	0.0523724	-1.88089	A0A2R6X1D1	A0A2R6X1D1	1776	tr|A0A2R6X1D1|A0A2R6X1D1_MARPO	OG0005209	0.133144
MARPO_0132s0012	A0A2R6W7V4	-0.400312	0.0779283	tr|A0A2R6W7V4|A0A2R6W7V4_MARPO Valyl-tRNA synthetase OS=Marchantia polymorpha OX=3197 GN=MARPO_0132s0012 PE=3 SV=1	24.7206	25.0708	24.8847	24.2851	24.5559	24.6341	NA	NA	NA	AT1G14610.1	+	MpSICK-1_Vector	18	18	18	263	263	263	11956	0	96619	3762400000	47	164	3264200	3890000	3102100	1789400	1629700	963980	1380800	1363100	934430	445620	607770	731350	1583800	2130900	1955500	2191200	1739000	2394900	58400	93907	0	1416900	2248000	1640300	66655	62519	133330	617620	794620	586030	497550	511010	643890	657080	588640	503340	20448	43703	729480	58241	479390	488350	216520	142000	108830	490300	684270	738110	395970	726120	1158900	40041000	46517000	50055000	45073000	47483000	38024000	37240000	39729000	38063000	33885000	31117000	29008000	43103000	43748000	49207000	48714000	44145000	37474000	9723200	0	0	14796000	18506000	23177000	34279000	27426000	30523000	24256000	23228000	24950000	9287000	10579000	18916000	15363000	18606000	22133000	21376000	19110000	25106000	23319000	18811000	26058000	22765000	23932000	29215000	1.28283	0.0171049	-2.73562	A0A2R6W7V4	A0A2R6W7V4	470	tr|A0A2R6W7V4|A0A2R6W7V4_MARPO	OG0006068	0.05214
MARPO_0003s0042	A0A2R6XSQ1	-0.40089	0.110023	tr|A0A2R6XSQ1|A0A2R6XSQ1_MARPO Ornithine carbamoyltransferase OS=Marchantia polymorpha OX=3197 GN=MARPO_0003s0042 PE=3 SV=1	23.6624	24.0089	23.7441	23.1824	23.3843	23.646	NA	NA	NA	AT1G75330.1	+	MpSICK-1_Vector	9	9	9	265	265	265	42681	0	32104	2223600000	21	78	4571200	4985500	4880100	2118600	2355200	2326700	2531900	3030700	2492800	1663700	2242900	1637200	2883400	2801800	4177400	2949200	4210100	4562200	74556	49179	37626	1575000	2164900	2425300	328640	242120	418390	728010	932390	596030	126730	194190	254200	249220	257270	516570	151920	128190	2235900	149310	1205100	930710	935290	843190	1042600	405530	1290100	363210	960510	243020	389160	32649000	28642000	46284000	47226000	43756000	52713000	24941000	35677000	51372000	59760000	35762000	42026000	53570000	35628000	54270000	63766000	92068000	52847000	0	0	0	28184000	21656000	24430000	26691000	18572000	15961000	13932000	13447000	17978000	0	16516000	15710000	19470000	14117000	13980000	20555000	26451000	28083000	11812000	13361000	11826000	7272500	15705000	8579900	1.10798	0.0269279	-2.35618	A0A2R6XSQ1	A0A2R6XSQ1	2997	tr|A0A2R6XSQ1|A0A2R6XSQ1_MARPO	OG0003415	0.0779875
MARPO_0090s0059	A0A2R6WHI5	-0.40204	0.489533	tr|A0A2R6WHI5|A0A2R6WHI5_MARPO HECT-type E3 ubiquitin transferase OS=Marchantia polymorpha OX=3197 GN=MARPO_0090s0059 PE=4 SV=1	23.4094	23.0603	23.9996	23.6252	23.3104	22.3276	NA	NA	NA	AT1G55860.1, AT1G70320.1			15	15	15	54	54	54	42628	0	2973	750390000	174	60	188880	161240	129830	187540	78178	38773	88536	79573	38864	17822	34758	39075	160060	170120	99569	152490	146920	276570	18690	10677	66211	186990	162720	124960	61679	22242	55444	17741	78742	44534	36497	20301	19909	33181	26451	54259	65782	22232	3096	27742	30756	10794	59499	10471	22743	29872	72521	11635	138310	121740	417660	18130000	17249000	9126700	11055000	10398000	8080200	12383000	14856000	7416900	5960300	7816900	10275000	11017000	22859000	8767500	15865000	15234000	27073000	9825300	0	9019800	0	0	0	7746600	15891000	10742000	16439000	13963000	13825000	0	11932000	0	15102000	0	0	0	0	0	15603000	14889000	0	22258000	20767000	23635000	0.34962	0.379584	-0.842221	A0A2R6WHI5	A0A2R6WHI5	913	tr|A0A2R6WHI5|A0A2R6WHI5_MARPO	OG0001565	0.447075
MARPO_0105s0016	A0A2R6WDG3	-0.403011	0.00636799	tr|A0A2R6WDG3|A0A2R6WDG3_MARPO Clp R domain-containing protein OS=Marchantia polymorpha OX=3197 GN=MARPO_0105s0016 PE=3 SV=1	25.4333	25.327	25.3042	24.9068	25.036	24.9126	NA	NA	NA	AT2G25140.1, AT5G15450.1	+	MpSICK-1_Vector	28	28	27	366	366	353	11225	0	11097	5491100000	55	315	3181800	3388400	2101600	1542000	1480300	990010	1945200	1409700	1071200	565130	496630	646560	1990800	2652100	2158900	3621600	2622900	4491700	32493	48649	127610	4582300	4658400	3422100	112410	274630	193400	472630	584940	573120	888370	768400	689500	1243500	787740	710760	167400	200770	2157300	110810	1663800	1938100	823200	507500	588750	1590800	994850	1104100	2435600	2465400	3078500	30096000	28826000	34957000	20982000	25784000	38649000	23943000	24157000	30601000	25489000	22993000	28487000	38878000	38418000	48233000	55224000	78386000	48797000	10660000	18007000	24193000	23132000	24944000	21621000	33167000	31981000	33344000	35179000	38695000	33721000	21793000	23923000	38752000	18105000	42177000	41695000	35341000	37396000	36532000	32070000	37114000	33882000	43505000	34252000	36528000	2.64871	0.000322108	-6.95528	A0A2R6WDG3	A0A2R6WDG3	719	tr|A0A2R6WDG3|A0A2R6WDG3_MARPO	OG0003145	0.0022454
MARPO_0011s0195	A0A2R6XKD7	-0.403601	0.0655074	tr|A0A2R6XKD7|A0A2R6XKD7_MARPO Uncharacterized protein OS=Marchantia polymorpha OX=3197 GN=MARPO_0011s0195 PE=3 SV=1	25.404	25.4764	25.7739	24.9959	25.1979	25.2497	NA	NA	NA		+	MpSICK-1_Vector	3	3	3	279	279	279	19063	0	97619	2632700000	8	109	2674100	4859900	3310800	2127500	1670600	939170	2216000	1267400	1678500	510580	1025000	360080	1161600	7893700	1185500	1998000	0	3567000	165870	117530	58699	8333600	8780200	12676000	371850	249740	251980	727140	707170	926610	2770100	564000	895830	834120	820540	790930	400410	151590	1853400	197640	1479100	1436000	1559500	1397600	1768700	2193300	2156200	2674900	15023000	14990000	14667000	76278000	74363000	65786000	61004000	68686000	44042000	61489000	64198000	45584000	44597000	64187000	59800000	43853000	56591000	42852000	20415000	0	25306000	0	0	0	50976000	43244000	45129000	51880000	45269000	56068000	42664000	37124000	40026000	0	0	61895000	0	66188000	47490000	109760000	136570000	123810000	88242000	89289000	92214000	84720000	88462000	89120000	1.37393	0.013264	-2.94274	A0A2R6XKD7	A0A2R6XKD7	2636	tr|A0A2R6XKD7|A0A2R6XKD7_MARPO	OG0057380	0.0422738
MARPO_0097s0059	A0A2R6WFF8	-0.403843	0.229662	tr|A0A2R6WFF8|A0A2R6WFF8_MARPO Uncharacterized protein OS=Marchantia polymorpha OX=3197 GN=MARPO_0097s0059 PE=3 SV=1	25.9869	26.0856	25.8104	25.0872	25.8815	25.7028	NA	NA	NA	AT1G22520.1, AT1G22520.2, AT1G72170.1			3	3	3	379	379	379	10011	0	18099	1549500000	5	82	16463000	15893000	11017000	6590500	4553200	4333300	7829700	7500400	5218500	240680	3745100	4303700	9342400	12037000	10379000	7448500	9089200	2941500	1095300	117140	711770	16547000	16097000	15635000	814400	996440	674660	2604900	2514800	2326500	3803100	4393300	4796800	5231800	4094500	3834500	747680	1574200	9163100	506790	5514700	6359500	1813900	1548900	1918300	6974700	5971500	5126600	13133000	11941000	12397000	66418000	56189000	48746000	57078000	55545000	42260000	51517000	55017000	46450000	0	46709000	44976000	66163000	63633000	69933000	56411000	41690000	43822000	63133000	0	50163000	36907000	43729000	27363000	48248000	33989000	32540000	58380000	48813000	42049000	30048000	53683000	47571000	0	37255000	39467000	31320000	34849000	30123000	52460000	46244000	39516000	67762000	58969000	59992000	0.729036	0.083568	-1.5919	A0A2R6WFF8	A0A2R6WFF8	821	tr|A0A2R6WFF8|A0A2R6WFF8_MARPO	OG0001439	0.186623
MARPO_0043s0096	A0A2R6X1B1	-0.40469	0.0350626	tr|A0A2R6X1B1|A0A2R6X1B1_MARPO PfkB domain-containing protein OS=Marchantia polymorpha OX=3197 GN=MARPO_0043s0096 PE=3 SV=1	25.7385	25.653	25.65	25.0731	25.4119	25.3424	NA	NA	NA	AT1G06020.1, AT1G06030.1, AT1G50390.1, AT1G66430.1, AT2G31390.1, AT3G59480.1, AT4G10260.1, AT5G51830.1, AT5G51830.2	+	MpSICK-1_Vector	12	12	12	327	327	327	51835	0	12691	10559000000	21	465	23407000	22068000	15768000	11152000	8944100	7685400	11990000	12726000	9489600	5399700	7590200	7553400	11644000	13275000	11605000	12861000	13442000	17766000	1254600	1052700	708950	9584000	7554700	12346000	937920	900690	1277100	2248300	3541100	3601700	2958200	2486500	2363700	3118900	2277800	2206500	2851000	2858200	11457000	3078300	10359000	13246000	5425800	3545000	5454200	9767800	8438200	6884300	8000800	6830200	7086500	97835000	97552000	107410000	109980000	106310000	150740000	94125000	96739000	120130000	174810000	110240000	113940000	106410000	91909000	109000000	127560000	151110000	121560000	81319000	92205000	62186000	55325000	57722000	67392000	72753000	51664000	56721000	37727000	39114000	44614000	106720000	112560000	86837000	113060000	85993000	90459000	90618000	99653000	108510000	58599000	61842000	59585000	48848000	48920000	55236000	1.70806	0.00617375	-3.7711	A0A2R6X1B1	A0A2R6X1B1	1772	tr|A0A2R6X1B1|A0A2R6X1B1_MARPO	OG0000142	0.0195858
MARPO_0034s0092	A0A2R6X602	-0.407071	0.0300767	tr|A0A2R6X602|A0A2R6X602_MARPO PAPS_reduct domain-containing protein OS=Marchantia polymorpha OX=3197 GN=MARPO_0034s0092 PE=4 SV=1;tr|A0A2R6X5X9|A0A2R6X5X9_MARPO PAPS_reduct domain-containing protein OS=Marchantia polymorpha OX=3197 GN=MARPO_0034s0092 PE=4	24.3384	24.2753	24.1907	23.97	23.677	23.9362	NA	NA	NA		+	MpSICK-1_Vector	7	7	7	193	193	193	36798	0	21173	1468700000	21	59	589290	1676700	543190	1183000	951150	309140	1068900	1505800	874500	545130	864950	460960	2282600	3715600	2496600	4238100	3324000	3501200	154560	46002	68475	2389900	3636600	2089800	272420	228480	236730	618860	688810	541960	911140	294530	671230	789360	506890	588260	150510	399270	1362300	279370	1106800	1397000	876410	511530	705410	1602500	1342000	1325100	2496600	3642900	4088300	6373500	11711000	9037200	21455000	18204000	11539000	17341000	19670000	17845000	22018000	19593000	15237000	36342000	37830000	56665000	73618000	66196000	56244000	14199000	0	10967000	25326000	19613000	20852000	23157000	18043000	21106000	13655000	13946000	13892000	13150000	26583000	14280000	19248000	13251000	20623000	24733000	27873000	21438000	17229000	15188000	22554000	27841000	28520000	27168000	1.78978	0.0047311	-3.99286	A0A2R6X602;A0A2R6X5X9	A0A2R6X602;A0A2R6X5X9	1974	tr|A0A2R6X602|A0A2R6X602_MARPO	OG0005991	0.0162262
MARPO_0058s0006	A0A2R6WTU1	-0.407373	0.00677479	tr|A0A2R6WTU1|A0A2R6WTU1_MARPO PsbP domain-containing protein OS=Marchantia polymorpha OX=3197 GN=MARPO_0058s0006 PE=4 SV=1	30.5779	30.6438	30.6244	30.1031	30.2971	30.2238	NA	NA	NA	AT1G06680.1, AT1G06680.2	+	MpSICK-1_Vector	14	14	14	517	517	517	28358	0	27995	183100000000000	17	806	580390000	654020000	457400000	272790000	218540000	144980000	373630000	348970000	212390000	153500000	227610000	199690000	204740000	307140000	212410000	163840000	149290000	194940000	47021000	31878000	27519000	423980000	412480000	472950000	38523000	44286000	44320000	68730000	112330000	94882000	104360000	89690000	96099000	123730000	116060000	104980000	55037000	86701000	329230000	72888000	298570000	336490000	157310000	98685000	150290000	252590000	245180000	238450000	301570000	292230000	279630000	2006700032	2150799872	2307800064	2459500032	2299200000	2471500032	2270599936	2359099904	2465499904	3394899968	2819099904	2837199872	2045500032	1731900032	1807200000	1477100032	1799800064	1502099968	2552000000	2330200064	2092000000	2120199936	2066499968	2187500032	1551000064	1407500032	1363200000	1304899968	1231600000	1240300032	1953900032	2270299904	1856499968	2220900096	1864199936	1944899968	2460900096	2591800064	2693799936	1552499968	1641299968	1755500032	1306700032	1360800000	1352199936	2.61362	0.000494253	-6.80664	A0A2R6WTU1	A0A2R6WTU1	1436	tr|A0A2R6WTU1|A0A2R6WTU1_MARPO	OG0001535	0.00243431
MARPO_0022s0045	A0A2R6XCV1	-0.407696	0.0285015	tr|A0A2R6XCV1|A0A2R6XCV1_MARPO Coatomer subunit delta OS=Marchantia polymorpha OX=3197 GN=MARPO_0022s0045 PE=3 SV=1	26.8025	26.9699	26.9425	26.3541	26.488	26.6498	NA	NA	NA	AT5G05010.1, AT5G05010.2	+	MpSICK-1_Vector	26	26	26	556	556	556	57777	0	27477	13578000000	30	644	12992000	14638000	9570700	5789600	5319200	5149400	13497000	11689000	8425900	1521200	2300400	1949200	8077500	12801000	8431900	6740000	5565000	9006500	936610	535920	358830	20196000	23422000	18442000	1016100	802280	822010	3917600	5464500	5501200	4723000	4370800	7858200	5814300	5150300	6173800	776370	1279500	5339000	1090100	4564400	5028800	1280200	1364900	1865800	4858700	5740900	4829200	16208000	16272000	18026000	63380000	68683000	75921000	87587000	95901000	113160000	109630000	113340000	131900000	68478000	56405000	50492000	99217000	85854000	114850000	88477000	106060000	89019000	87575000	78172000	70013000	70971000	71893000	67774000	128350000	110170000	108240000	103930000	100170000	111270000	64773000	89812000	54288000	75208000	48078000	49618000	46888000	62867000	57467000	61739000	64941000	62309000	106640000	108600000	120520000	1.82027	0.00471595	-4.07776	A0A2R6XCV1	A0A2R6XCV1	2296	tr|A0A2R6XCV1|A0A2R6XCV1_MARPO	OG0003249	0.0151263
MARPO_0025s0131	A0A2R6XBG2	-0.407778	0.0244621	tr|A0A2R6XBG2|A0A2R6XBG2_MARPO Prolyl-tRNA synthetase OS=Marchantia polymorpha OX=3197 GN=MARPO_0025s0131 PE=3 SV=1;tr|A0A2R6XBP2|A0A2R6XBP2_MARPO Prolyl-tRNA synthetase OS=Marchantia polymorpha OX=3197 GN=MARPO_0025s0131 PE=3 SV=1	25.936	25.9624	25.8502	25.5767	25.6152	25.3334	NA	NA	NA	AT3G62120.1, AT3G62120.2, AT3G62120.3, AT5G10880.1	+	MpSICK-1_Vector	23	23	23	463	463	463	61513	0	13581	11188000000	33	508	13930000	16314000	10310000	5815400	5150500	3089700	6706000	6287300	4694200	1391700	2382900	1807600	4957200	6780700	5655800	4916600	4386700	6085300	107110	196510	195660	9608000	8475100	8189400	465690	525420	437430	1818800	2351400	1642400	2661700	1708600	1681600	2832300	1988400	2494000	164720	248550	6585900	223350	5553900	6453800	2383100	1637700	2444400	5376000	4688600	4286400	3753300	3618800	4111200	85100000	93255000	89470000	85243000	81376000	81032000	64369000	68239000	64473000	59980000	56174000	51922000	56681000	56725000	63593000	65211000	61727000	63566000	17907000	22799000	24874000	36602000	43143000	43558000	49480000	64968000	58868000	51956000	48635000	48058000	11980000	17499000	63793000	18983000	61986000	62735000	62268000	65295000	60759000	49529000	50502000	51509000	43127000	45470000	49584000	1.90344	0.00377351	-4.31568	A0A2R6XBG2;A0A2R6XBP2	A0A2R6XBG2;A0A2R6XBP2	2237	tr|A0A2R6XBG2|A0A2R6XBG2_MARPO	OG0004215	0.0124899
MARPO_0053s0095	A0A2R6WWD4	-0.40785	0.0223189	tr|A0A2R6WWD4|A0A2R6WWD4_MARPO Proteasome subunit alpha type OS=Marchantia polymorpha OX=3197 GN=MARPO_0053s0095 PE=3 SV=1	26.5459	26.4081	26.6411	26.1881	26.1821	26.0015	NA	NA	NA	AT3G51260.1, AT3G51260.2, AT5G66140.1	+	MpSICK-1_Vector	10	10	10	601	601	601	27071	0	11767	9717700000	14	337	37051000	36786000	26888000	13936000	8719200	7998300	10858000	10962000	8282300	2782800	2173900	1875400	9283500	7331700	4834700	11037000	11264000	12544000	231260	22054	0	18957000	17091000	21405000	699520	555230	738580	3406800	4496600	4262500	4710500	4496800	4614700	11203000	12201000	11214000	88937	610200	26524000	533270	14738000	22383000	6176500	5387900	5683800	11801000	12096000	8240900	15988000	17976000	10704000	196300000	151310000	126560000	72776000	84788000	44874000	79379000	84390000	51305000	39084000	28378000	41598000	64613000	84937000	30866000	76275000	134080000	94301000	12721000	0	0	37706000	29604000	37627000	58314000	80283000	67990000	140950000	145560000	133130000	7101600	18863000	143870000	25963000	178540000	147400000	102600000	109650000	102910000	98686000	101400000	92751000	116300000	101450000	91622000	1.95573	0.00350884	-4.47019	A0A2R6WWD4	A0A2R6WWD4	1549	tr|A0A2R6WWD4|A0A2R6WWD4_MARPO	OG0001288	0.011073
MARPO_0094s0010	A0A2R6WG48	-0.408759	0.00845602	tr|A0A2R6WG48|A0A2R6WG48_MARPO Uncharacterized protein OS=Marchantia polymorpha OX=3197 GN=MARPO_0094s0010 PE=4 SV=1;tr|A0A2R6WRG2|A0A2R6WRG2_MARPO Ubiquitin OS=Marchantia polymorpha OX=3197 GN=MARPO_0003s0257 PE=3 SV=1;tr|A0A2R6X609|A0A2R6X609_MARPO Uncha	30.2716	30.299	30.2985	30.0041	29.7881	29.8507	NA	NA	NA	AT1G31340.1, AT1G55060.1, AT1G65350.1, AT2G35635.1, AT3G09790.1, AT3G09790.2, AT4G02890.1, AT4G02890.2, AT4G02890.3, AT4G02890.4, AT4G05050.1, AT4G05050.2, AT4G05050.3, AT4G05050.4, AT4G05320.1, AT4G05320.2, AT4G05320.3, AT4G05320.4, AT4G05320.5, AT4G05320.6, AT4G05320.7, AT4G05320.8, AT5G03240.1, AT5G03240.2, AT5G03240.3, AT5G20620.1, AT5G20620.2, AT5G37640.1	+	MpSICK-1_Vector	6	6	1	572	572	1	98465	0	31038	56373000000	57	277	63408000	73285000	56891000	11247000	8992200	6901800	19059000	18191000	9724900	3344400	4440500	4226400	19582000	25689000	22355000	12204000	13457000	15207000	1269200	682310	904420	52142000	56249000	59730000	1059900	1012000	1183800	4185400	5209900	4972300	14802000	6206600	13590000	6915100	13597000	14347000	1922100	2171300	47423000	2193300	39673000	41277000	10507000	8786600	11196000	16424000	14375000	12913000	39880000	45616000	46685000	1353100032	1478800000	1714599936	1367000064	1256600064	1910700032	1427100032	1248700032	1409600000	769379968	702019968	662099968	1887399936	1436000000	1894700032	1237400064	1515100032	1121299968	749390016	418800000	666019968	637689984	488560000	594569984	988009984	782929984	805340032	898390016	946320000	922360000	741120000	843299968	1706499968	658609984	1627900032	1523100032	1694300032	1806300032	1643200000	1090099968	1089299968	1043200000	1191200000	1348400000	1279299968	2.49079	0.000611637	-6.30761	A0A2R6WG48;A0A2R6WRG2;A0A2R6X609;A0A2R6WKR1;A0A2R6XBT1;A0A2R6WKQ1;A0A2R6XBP8;A0A2R6WKN3;A0A2R6WUY7;A0A2R6X614	A0A2R6WG48;A0A2R6WRG2;A0A2R6X609;A0A2R6WKR1;A0A2R6XBT1;A0A2R6WKQ1;A0A2R6XBP8;A0A2R6WKN3;A0A2R6WUY7;A0A2R6X614	851	tr|A0A2R6WG48|A0A2R6WG48_MARPO	OG0000027	0.00323006
MARPO_0083s0077	A0A2R6WJW6	-0.411454	0.282165	tr|A0A2R6WJW6|A0A2R6WJW6_MARPO Uncharacterized protein OS=Marchantia polymorpha OX=3197 GN=MARPO_0083s0077 PE=4 SV=1	24.1023	24.211	23.2799	23.3996	23.492	23.4672	NA	NA	NA	AT1G12250.1, AT1G12250.2, AT1G12250.3			6	6	6	338	338	338	2972	0	78866	2034300000	14	136	7569800	9096200	5906900	3869200	4102400	1772200	5167500	5300600	2989200	3054700	4402500	5324500	3824700	6557500	3690900	2974100	3183700	2771200	479200	338680	279940	3269500	1992600	2878700	336250	520470	301740	994640	1739400	1383100	787210	528930	596090	735610	706620	752490	723100	1276300	3632900	1413100	5016700	3037900	3625500	2474400	3499300	2507000	2681300	2943600	4213500	4201500	3883700	28613000	26646000	23164000	43506000	38669000	32006000	37625000	38406000	29928000	44750000	59416000	62342000	27745000	36744000	22851000	29899000	25616000	23994000	20864000	23096000	28240000	16078000	28349000	21264000	13752000	23980000	17139000	9349200	12145000	14214000	35490000	36202000	31942000	47369000	32667000	28984000	52458000	49540000	58374000	22057000	21074000	25275000	26321000	27375000	22811000	0.62738	0.116613	-1.39373	A0A2R6WJW6	A0A2R6WJW6	1028	tr|A0A2R6WJW6|A0A2R6WJW6_MARPO	OG0003675	0.235841
MARPO_0032s0164	A0A2R6X7C6	-0.413181	0.0831951	tr|A0A2R6X7C6|A0A2R6X7C6_MARPO Peptidase_S9 domain-containing protein OS=Marchantia polymorpha OX=3197 GN=MARPO_0032s0164 PE=4 SV=1	24.4058	23.9851	24.3113	23.6577	23.962	23.843	NA	NA	NA	AT2G47390.1	+	MpSICK-1_Vector	14	14	14	248	248	248	10768	0	77218	2919800000	41	155	2417700	2856800	1536700	959480	730010	723390	1714400	1343600	982690	497240	1030700	570670	860970	886230	605920	705950	377200	1028800	107560	41628	0	427720	650770	965300	30410	62012	63605	137570	87753	149530	90798	15457	98094	114540	15331	135410	69914	117340	905510	143510	1071900	1372300	739940	308850	1265400	1584300	1365500	1175100	1462600	841150	985430	57687000	61179000	45597000	56952000	53379000	51162000	62687000	59446000	59317000	89027000	75397000	58401000	41168000	43185000	37809000	32648000	90414000	49099000	28041000	0	0	25301000	41107000	43984000	12379000	18801000	16061000	15390000	15256000	11864000	30440000	33756000	45840000	30022000	43364000	44491000	92821000	35678000	109780000	63215000	66306000	65305000	32641000	37860000	31996000	1.25009	0.0184477	-2.66287	A0A2R6X7C6;A0A2R6VYB6;A0A2R6VY54	A0A2R6X7C6	2040	tr|A0A2R6X7C6|A0A2R6X7C6_MARPO	OG0002110	0.0562222
MARPO_0009s0071	A0A2R6XLG3	-0.414057	0.0956165	tr|A0A2R6XLG3|A0A2R6XLG3_MARPO Uncharacterized protein OS=Marchantia polymorpha OX=3197 GN=MARPO_0009s0071 PE=3 SV=1	25.0274	24.9449	25.2794	24.4085	24.8075	24.7934	NA	NA	NA	AT1G30400.1, AT1G30400.2, AT1G30410.1, AT1G30410.2, AT1G30410.3, AT1G30410.4, AT1G30410.5, AT1G30410.6, AT1G30420.1, AT1G30420.2, AT2G34660.1, AT2G34660.2, AT2G34660.3	+	MpSICK-1_Vector	22	22	22	19	19	19	18247	0	14963	3347100000	73	177	1926800	2224500	1956600	525120	484140	303820	859510	735220	543030	169360	396730	288080	1091800	1431400	968100	912150	918720	1458000	41746	31930	39840	1466400	1741100	1969200	40030	20450	13698	206130	402450	260280	435730	389120	211610	356220	525570	522360	76980	133960	100760	106360	174990	208030	95965	55379	161210	385170	824470	559810	922620	530810	818870	37406000	36661000	37761000	15991000	17874000	22115000	21103000	21381000	23809000	19421000	20545000	18649000	31008000	40332000	48508000	36847000	41758000	39602000	17443000	17932000	16258000	13664000	12973000	0	23080000	23589000	18721000	15592000	29249000	29258000	24807000	23594000	6287700	20756000	7766300	8064800	10951000	11699000	11935000	34809000	31301000	29235000	28397000	36904000	31942000	1.18014	0.0224185	-2.51013	A0A2R6XLG3;REV__A0A2R6XWL5	A0A2R6XLG3	2676	tr|A0A2R6XLG3|A0A2R6XLG3_MARPO	OG0000674	0.066048
MARPO_0170s0032	A0A2R6W301	-0.414303	0.00857325	tr|A0A2R6W301|A0A2R6W301_MARPO Uncharacterized protein OS=Marchantia polymorpha OX=3197 GN=MARPO_0170s0032 PE=4 SV=1	26.2945	26.3476	26.2226	25.8711	25.7797	25.9711	NA	NA	NA	AT4G17160.1, AT4G17170.1, AT4G35860.1, AT4G35860.2	+	MpSICK-1_Vector	12	12	12	718	718	718	23291	0	95644	7839800000	15	313	22208000	30847000	20280000	12178000	8846600	6576700	12527000	9990300	8361300	4629400	8158400	7105500	12645000	17184000	12884000	12700000	10818000	14748000	1835500	1204900	1108800	13464000	14986000	15362000	1083000	1242500	1177600	1802900	3116100	3449100	4303300	3066000	4201400	3422600	3392600	4388200	1371700	2438500	13139000	2280500	11849000	12584000	5298300	2757800	5383300	10330000	9797900	9944500	14951000	16445000	14382000	86879000	103140000	106680000	108450000	104560000	108750000	91954000	96699000	107300000	105470000	96851000	101340000	113430000	106580000	112220000	107580000	91023000	96144000	99098000	97719000	76120000	59345000	63386000	58089000	54446000	60006000	59120000	52782000	51487000	60206000	81121000	91420000	91847000	92278000	81893000	86295000	82919000	80469000	84892000	74432000	84828000	80416000	78576000	86642000	83903000	2.48125	0.000605898	-6.27018	A0A2R6W301	A0A2R6W301	248	tr|A0A2R6W301|A0A2R6W301_MARPO	OG0001298	0.00330183
MARPO_0068s0019	A0A2R6WPM7	-0.414469	0.113666	tr|A0A2R6WPM7|A0A2R6WPM7_MARPO Malate dehydrogenase OS=Marchantia polymorpha OX=3197 GN=MARPO_0068s0019 PE=3 SV=1	27.6265	27.3593	27.8428	27.1308	27.4109	27.0435	NA	NA	NA	AT1G53240.1, AT2G22780.1, AT3G15020.1, AT3G15020.2, AT3G47520.1, AT5G09660.1, AT5G09660.2, AT5G09660.3, AT5G09660.4, AT5G09660.5	+	MpSICK-1_Vector	15	13	13	508	48	48	4334	0	18928	13305000000	21	450	36852000	38082000	26989000	14010000	11410000	8841200	10474000	18133000	9500400	6495600	13390000	11883000	11026000	14459000	9472700	12025000	14021000	17009000	1241800	1358400	1080400	12883000	10229000	13998000	2006800	2257500	2083700	3142400	4470700	3709400	2910100	885390	3029500	1463800	2900500	3366100	240330	1662800	14205000	2073400	5406300	14535000	6132300	4138100	6142000	8290700	8596000	6880800	3232500	7545400	8066600	611169984	519760000	404969984	331089984	319760000	301830016	382750016	432889984	293380000	326420000	450809984	554220032	257170000	322270016	181640000	326910016	223970000	392200000	90359000	97939000	62833000	148860000	199330000	206650000	147060000	246930000	208910000	178140000	159580000	153540000	131040000	148590000	309920000	182810000	308780000	334889984	327680000	265870000	319910016	239370000	247290000	249840000	194730000	191900000	201360000	1.09225	0.0281567	-2.32308	A0A2R6WPM7	A0A2R6WPM7	1246	tr|A0A2R6WPM7|A0A2R6WPM7_MARPO	OG0000243	0.080863
MARPO_0006s0174	A0A2R6XPV6	-0.415738	0.106141	tr|A0A2R6XPV6|A0A2R6XPV6_MARPO Uncharacterized protein OS=Marchantia polymorpha OX=3197 GN=MARPO_0006s0174 PE=4 SV=1	25.7988	25.7216	25.5311	25.1323	25.0961	25.5759	NA	NA	NA	AT4G25890.1, AT5G57290.1, AT5G57290.2, AT5G57290.3	+	MpSICK-1_Vector	3	3	3	293	293	293	12345	0	12897	2694300000	4	101	10978000	6717700	7001500	2346900	4853700	3344300	2706200	2835000	4048500	2085500	3059400	2598000	2059800	5151400	4254900	3118800	3108900	3922100	392310	0	453380	4970900	12267000	12065000	1787000	2213900	2012800	1576600	4452900	2746900	6124800	3083700	2887400	6415400	5785900	3059300	0	1110800	5722700	887090	8963100	4560500	1272400	1436800	2174600	5608700	3398300	2113700	10325000	6265400	4015900	58223000	50476000	62876000	49037000	62142000	74546000	59531000	53026000	54321000	63319000	51730000	50610000	87515000	58280000	78347000	76948000	87110000	73250000	32000000	0	0	81316000	90738000	47277000	61302000	56987000	39398000	41659000	46260000	63904000	0	13496000	65971000	22681000	59509000	56978000	50733000	44795000	50967000	35607000	34445000	28645000	47418000	40393000	52635000	1.12643	0.0261584	-2.39523	A0A2R6XPV6	A0A2R6XPV6	2855	tr|A0A2R6XPV6|A0A2R6XPV6_MARPO	OG0002527	0.0747424
MARPO_0031s0030	A0A2R6X7H1	-0.416019	0.079541	tr|A0A2R6X7H1|A0A2R6X7H1_MARPO Uncharacterized protein OS=Marchantia polymorpha OX=3197 GN=MARPO_0031s0030 PE=4 SV=1	25.2172	25.3048	25.2131	24.5996	25.1122	24.7752	NA	NA	NA	AT2G24020.1, AT2G24020.2, AT4G30620.1	+	MpSICK-1_Vector	8	8	8	31	31	31	21969	0	10272	3816800000	13	257	11621000	12468000	10658000	5667800	4588900	3912400	8271300	4356400	2951700	4085300	5491000	3150000	6332700	10023000	8480500	4387600	8961500	8436600	0	107130	0	5168800	5637900	7167900	1030800	837210	2045800	1460800	1548500	1390100	613800	1031400	319450	1801000	807800	820060	41989	145050	4235100	53958	4487300	4376000	3011300	2350500	3704200	5780000	5224500	5653100	3981300	3729500	5653000	57195000	57256000	70752000	68565000	62933000	86463000	67631000	62650000	70695000	118200000	101480000	92118000	80162000	82722000	93049000	85167000	133610000	84020000	0	0	0	62106000	61597000	67491000	38287000	41670000	38566000	32022000	29295000	18190000	0	14545000	48256000	0	44808000	45222000	65933000	74006000	82826000	66096000	75371000	62606000	32125000	43549000	49085000	1.2726	0.0172062	-2.71279	A0A2R6X7H1	A0A2R6X7H1	2044	tr|A0A2R6X7H1|A0A2R6X7H1_MARPO	OG0003143	0.0533832
MARPO_0125s0036	A0A2R6W978	-0.41627	0.2932	tr|A0A2R6W978|A0A2R6W978_MARPO Uncharacterized protein OS=Marchantia polymorpha OX=3197 GN=MARPO_0125s0036 PE=4 SV=1	23.9923	24.7903	23.8546	23.6148	23.9376	23.8361	NA	NA	NA	AT5G23040.1, AT5G23040.2			5	5	5	162	162	162	3276	0	12896	1555600000	11	78	9300100	11270000	6143400	2298000	2907400	3927100	6101400	5039000	4400700	2874500	3549900	1844000	5491000	5302300	5489300	2618400	3017400	4659100	0	0	0	2468000	2849700	2648700	584410	176360	618100	0	411810	413440	1001600	1049100	683630	911080	1169300	631680	521300	500950	1141100	598340	2947600	1107600	2903700	1739900	3057900	2285500	1771900	1978800	3149500	2633700	3971100	36215000	47222000	49800000	37187000	46491000	73488000	41852000	38175000	64915000	68450000	50503000	33214000	54618000	36524000	64543000	35365000	48234000	33914000	0	0	0	30476000	28991000	28883000	0	0	0	15727000	15330000	0	20332000	26556000	18448000	21546000	25119000	0	60768000	56895000	69431000	13899000	17534000	24115000	16710000	24416000	27532000	0.608311	0.125319	-1.35658	A0A2R6W978	A0A2R6W978	531	tr|A0A2R6W978|A0A2R6W978_MARPO	OG0003262	0.246427
MARPO_0001s0094	A0A2R6XV92	-0.41783	0.613091	tr|A0A2R6XV92|A0A2R6XV92_MARPO FSH1 domain-containing protein OS=Marchantia polymorpha OX=3197 GN=MARPO_0001s0094 PE=4 SV=1	24.0321	23.5647	23.7602	24.0381	22.0275	24.0379	NA	NA	NA	AT4G24380.1, AT4G24380.2, AT4G24380.3, AT4G24380.4, AT4G24380.5, AT4G24380.6, AT5G65400.1, AT5G65400.2			5	5	5	235	235	235	25805	39968	41025	848560000	13	38	2781600	3158100	2354100	1644200	1011600	954100	1476500	1324900	1085000	658650	787820	532130	535200	1092900	880910	1119200	1016900	1221000	323530	142180	169240	1565900	1327300	1610500	206260	169860	113210	569320	700880	790710	664910	419700	574640	981110	552200	841640	268400	596500	1266000	530410	1085600	1274500	641360	257520	608490	982630	1490500	1101800	769810	722410	755680	21005000	25074000	21414000	24609000	24588000	19407000	18676000	22761000	17218000	17624000	17659000	21293000	12470000	12205000	0	15241000	0	17816000	25620000	0	0	21284000	16334000	0	24131000	21142000	23255000	21757000	0	21063000	0	35879000	16311000	32625000	17072000	17846000	22678000	0	21514000	15210000	21788000	18548000	10109000	13283000	15799000	0.240968	0.645133	-0.611094	A0A2R6XV92	A0A2R6XV92	3141	tr|A0A2R6XV92|A0A2R6XV92_MARPO	OG0001510	0.574159
MARPO_0057s0014	A0A2R6WU78	-0.419945	0.381871	tr|A0A2R6WU78|A0A2R6WU78_MARPO Uncharacterized protein OS=Marchantia polymorpha OX=3197 GN=MARPO_0057s0014 PE=3 SV=1	23.4124	23.5515	23.4916	22.3152	23.3045	23.5759	NA	NA	NA	AT2G20340.1, AT2G20340.2, AT4G28680.1, AT4G28680.2, AT4G28680.3, AT4G28680.4, AT4G28680.5			12	12	12	284	284	284	6351	0	31833	1140800000	25	55	718230	240060	486690	465220	714310	909700	79736	215540	267440	0	0	0	280240	194530	181580	382670	51957	435570	32695	13502	0	849860	1254600	1024600	0	0	0	226370	316640	274550	51080	166370	238810	658100	875470	574230	0	0	803370	0	1396200	1055700	1446800	1084900	1589600	267110	185090	403800	2892800	2841900	2964700	9295700	7086100	6835300	20281000	22269000	24856000	0	0	9568500	0	0	0	9328400	10674000	10193000	11956000	10993000	10137000	0	0	0	0	0	0	13792000	10822000	10937000	20081000	23395000	18492000	0	0	14837000	0	26028000	15600000	58123000	86279000	65456000	6875000	0	8123900	53918000	58329000	51652000	0.472471	0.212672	-1.09014	A0A2R6WU78	A0A2R6WU78	1453	tr|A0A2R6WU78|A0A2R6WU78_MARPO	OG0000866	0.336922
MARPO_0035s0120	A0A2R6X5H8	-0.426734	0.101644	tr|A0A2R6X5H8|A0A2R6X5H8_MARPO Threonine synthase OS=Marchantia polymorpha OX=3197 GN=MARPO_0035s0120 PE=3 SV=1	25.9107	25.8306	25.712	25.0788	25.4545	25.6398	NA	NA	NA	AT1G72810.1, AT4G29840.1	+	MpSICK-1_Vector	16	16	16	324	324	324	60872	0	63682	6378000000	25	308	9958000	13818000	8381300	4841400	4070600	2647500	6351400	5170400	3423800	1313200	3511700	2728300	2699200	5633600	2760600	4058900	2703100	4251600	43775	28226	38828	4814300	3307700	3985400	502240	708440	706730	1003500	1584400	1866700	813370	817740	894960	1238700	1203700	1364500	104440	149850	3080500	128170	3553300	3094500	2793400	1824600	2260700	3009500	3037200	2791100	1909000	2418600	2021300	101200000	119870000	110530000	146000000	121500000	161750000	110780000	110980000	131830000	131940000	131310000	110420000	95948000	86490000	93735000	114530000	121600000	94225000	0	0	0	98007000	100100000	108590000	99015000	78788000	72249000	47638000	57422000	57911000	19345000	22933000	70366000	21028000	72246000	66104000	107860000	121180000	121750000	62446000	69866000	69445000	48696000	47387000	48527000	1.14779	0.0240649	-2.44068	A0A2R6X5H8	A0A2R6X5H8	1956	tr|A0A2R6X5H8|A0A2R6X5H8_MARPO	OG0003124	0.0711564
MARPO_0013s0141	A0A2R6XIP9	-0.428187	0.00496202	tr|A0A2R6XIP9|A0A2R6XIP9_MARPO Uncharacterized protein OS=Marchantia polymorpha OX=3197 GN=MARPO_0013s0141 PE=4 SV=1	27.0889	27.0916	27.0334	26.5399	26.7131	26.6764	NA	NA	NA	AT1G79920.1, AT1G79920.2, AT1G79920.3, AT1G79920.4, AT1G79930.1, AT1G79930.2	+	MpSICK-1_Vector	35	35	33	476	476	444	92753	0	32331	43624000000	41	1532	37307000	42589000	33400000	24697000	17732000	15261000	23231000	21839000	17119000	7602400	9342000	8073100	16889000	24045000	16884000	18963000	20342000	23920000	1018800	547150	478390	27190000	27524000	31333000	2262400	2473600	2552700	6596900	8082300	9300200	7924700	6421700	7377100	7632100	6615200	7216000	1642600	1769200	24003000	1401100	21182000	24596000	9489700	7749400	9458600	16820000	15026000	14179000	20181000	20555000	22072000	157040000	167530000	189190000	223350000	214000000	272689984	152640000	166250000	203240000	173080000	127590000	128490000	161390000	147450000	175100000	188750000	232110000	173790000	83291000	88546000	71921000	133680000	131770000	123290000	158510000	126760000	142210000	101230000	98896000	102710000	94148000	95285000	165800000	86869000	166230000	160340000	156660000	190330000	171420000	108910000	110270000	116730000	109550000	110550000	112630000	2.8038	0.000202614	-7.64713	A0A2R6XIP9	A0A2R6XIP9	2556	tr|A0A2R6XIP9|A0A2R6XIP9_MARPO	OG0001464	0.00157109
MARPO_0001s0327	A0A2R6XW52	-0.429806	0.443434	tr|A0A2R6XW52|A0A2R6XW52_MARPO Acetyltransferase component of pyruvate dehydrogenase complex OS=Marchantia polymorpha OX=3197 GN=MARPO_0001s0327 PE=3 SV=1	23.7377	23.9927	24.0144	22.6098	24.0799	23.7657	NA	NA	NA	AT1G54220.1, AT1G54220.2, AT3G13930.1, AT3G52200.1, AT3G52200.2			12	12	12	286	286	286	67691	0	60667	1863900000	37	96	941520	1484700	1665800	1517600	1486400	939610	1783300	1863500	853620	1510400	1866200	1341400	2685500	3928800	2865900	1530900	1495600	1919400	66156	0	28220	1411000	1583400	1692700	264360	270700	0	83918	169250	194300	158230	280800	283890	417710	190360	195470	186680	141630	423040	237250	158180	859770	231310	99823	89457	414980	186010	232820	1136400	762780	760170	14595000	16826000	22672000	25124000	44479000	40276000	38254000	32233000	50514000	78275000	60844000	58681000	73871000	69940000	82535000	47693000	59661000	37452000	22368000	0	0	41735000	57832000	0	0	12432000	16294000	17701000	13247000	16810000	25765000	18375000	8108400	36636000	0	16395000	22503000	0	0	12804000	7923600	7049200	12728000	19551000	14873000	0.399004	0.299222	-0.943117	A0A2R6XW52	A0A2R6XW52	3182	tr|A0A2R6XW52|A0A2R6XW52_MARPO	OG0001086	0.399022
MARPO_0039s0075	A0A2R6X399	-0.431664	0.713433	tr|A0A2R6X399|A0A2R6X399_MARPO Uncharacterized protein OS=Marchantia polymorpha OX=3197 GN=MARPO_0039s0075 PE=4 SV=1	24.3543	21.7686	24.8328	22.9794	23.6238	23.0576	NA	NA	NA	AT1G44920.1			3	3	3	97	97	97	30733	44092	60685	405010000	12	54	1567600	340350	948340	356680	41829	150040	59067	105290	0	139220	254550	255410	243480	60237	0	335190	354970	728730	24762	0	82901	1441700	96206	2260700	37331	35565	11189	118330	308820	280850	118450	317260	222240	494740	382690	398680	45640	71772	998350	25880	774940	48916	281740	105680	170800	1271900	559310	638930	748580	482070	1142000	20470000	0	3861700	2255900	0	0	0	0	0	0	4529100	5855300	6626100	4483000	0	3770200	0	13651000	0	0	0	3513400	0	4067600	4958600	13386000	12064000	17842000	16011000	16694000	0	6284500	8441300	6042500	8681600	5034400	10362000	3170500	3034900	33675000	31599000	19221000	30406000	12991000	23770000	0.167309	0.787372	-0.443578	A0A2R6X399	A0A2R6X399	1858	tr|A0A2R6X399|A0A2R6X399_MARPO	OG0005184	0.680285
MARPO_0064s0046	A0A2R6WR82	-0.432245	0.0759086	tr|A0A2R6WR82|A0A2R6WR82_MARPO Poly(A)-specific ribonuclease OS=Marchantia polymorpha OX=3197 GN=MARPO_0064s0046 PE=3 SV=1	22.9972	23.076	22.885	22.2622	22.7141	22.6852	NA	NA	NA	AT1G15920.1, AT1G15920.2, AT1G80780.1, AT1G80780.2, AT1G80780.3, AT2G32070.1, AT5G10960.1	+	MpSICK-1_Vector	2	2	2	88	88	88	31082	39526	3924	190220000	17	6	214260	217820	216760	116160	76376	50592	0	103720	104350	32663	37248	0	161460	259800	130500	131100	109100	192490	39500	25059	22032	486260	390590	578680	0	97988	17102	62064	120900	79143	74179	132230	151270	153650	148740	43248	43434	23866	80686	51248	74567	62546	29266	0	12685	135190	153680	137440	564070	630920	655070	6113400	4619800	4404500	0	0	0	0	4704200	0	0	0	0	0	6507600	2672700	5124000	0	0	6259300	0	0	0	0	0	6028800	6360300	6194400	6700800	6999200	0	0	5097000	0	6660900	0	0	0	0	0	5582200	6326800	5617400	11840000	11012000	9497200	1.29692	0.0163913	-2.76721	A0A2R6WR82	A0A2R6WR82	1326	tr|A0A2R6WR82|A0A2R6WR82_MARPO	OG0002597	0.0504751
MARPO_0037s0120	A0A2R6X4B5	-0.434265	0.020945	tr|A0A2R6X4B5|A0A2R6X4B5_MARPO ArsA_ATPase domain-containing protein OS=Marchantia polymorpha OX=3197 GN=MARPO_0037s0120 PE=4 SV=1	24.273	24.2337	24.4917	23.8297	23.8683	23.9977	NA	NA	NA	AT3G10350.1, AT3G10350.2, AT5G60730.1	+	MpSICK-1_Vector	7	7	7	214	214	214	49443	0	18867	1124000000	24	65	2020200	2694200	1866300	787130	667140	605170	983890	837560	720030	554630	779840	631160	1434800	2215400	1239300	1494200	1596600	2018400	79338	0	0	1607500	1478400	2157300	83350	163290	87860	273590	376790	414910	405770	403390	397100	416210	402320	212610	117340	138240	1093500	117690	1437000	1323900	493530	358960	563130	847500	783990	688370	1897800	1013700	2120800	18357000	21630000	20448000	15776000	23113000	29887000	20279000	19264000	23878000	35246000	26688000	27148000	20362000	28440000	42552000	31743000	64840000	35486000	10522000	0	0	0	22500000	12838000	18238000	16518000	15050000	14254000	15285000	12850000	13258000	14797000	20921000	12855000	25128000	25579000	23217000	22299000	27732000	18743000	18918000	17582000	19162000	26557000	25853000	1.98924	0.0034557	-4.57128	A0A2R6X4B5	A0A2R6X4B5	1898	tr|A0A2R6X4B5|A0A2R6X4B5_MARPO	OG0002922	0.0102508
MARPO_0001s0099	A0A2R6XVA9	-0.435073	0.00831555	tr|A0A2R6XVA9|A0A2R6XVA9_MARPO Pyr_redox_2 domain-containing protein OS=Marchantia polymorpha OX=3197 GN=MARPO_0001s0099 PE=4 SV=1	27.4588	27.5633	27.3949	26.9423	27.0969	27.0726	NA	NA	NA	AT3G09940.1, AT3G09940.2, AT3G27820.1, AT3G52880.1, AT3G52880.2, AT5G03630.1	+	MpSICK-1_Vector	22	22	22	662	662	662	45937	0	32331	40247000000	27	1079	51787000	59149000	52002000	22547000	19674000	14011000	23543000	28389000	18111000	10708000	16911000	15017000	29655000	47493000	34678000	32463000	27168000	42892000	5004600	3496700	2652400	54055000	57880000	62306000	3504500	4034900	4258000	7001100	12945000	12118000	14428000	11999000	12514000	18197000	15740000	16547000	7699500	8516400	51310000	7711900	40292000	45439000	13186000	10204000	13765000	29763000	23080000	24664000	46269000	50898000	48498000	175350000	191610000	210320000	192900000	191840000	219980000	172890000	180170000	197500000	255210000	189960000	204020000	246640000	234970000	268130000	239330000	220810000	230050000	217890000	194820000	184660000	159280000	158340000	158240000	169860000	152740000	148950000	163610000	150300000	162890000	221010000	233310000	231420000	226850000	228010000	235770000	193430000	212000000	225330000	159390000	154490000	151070000	182540000	189820000	184960000	2.49918	0.000612466	-6.34068	A0A2R6XVA9	A0A2R6XVA9	3145	tr|A0A2R6XVA9|A0A2R6XVA9_MARPO	OG0000571	0.00316824
MARPO_0051s0008	A0A2R6WWZ3	-0.435475	0.0500907	tr|A0A2R6WWZ3|A0A2R6WWZ3_MARPO PUM-HD domain-containing protein OS=Marchantia polymorpha OX=3197 GN=MARPO_0051s0008 PE=4 SV=1	26.7802	26.6885	26.6116	26.1372	26.5044	26.1322	NA	NA	NA	AT2G29140.1, AT2G29140.2, AT2G29190.1, AT2G29190.2, AT2G29200.1, AT2G29200.2, AT3G10360.1	+	MpSICK-1_Vector	27	27	27	343	343	343	12264	0	24684	5088700000	58	217	1038400	440560	444140	368020	30680	138780	288470	153700	16574	118900	1048700	385500	1333100	1447000	947620	1258900	735710	1059300	20486	30171	122390	2868100	2952500	3849300	39227	54300	43798	823270	1020100	744900	1956500	1110800	1203000	2585200	1545100	1598400	75199	374720	1591400	484710	972110	975060	478870	245460	35637	1662600	1439900	761260	5885800	7043800	6957200	17772000	12610000	12819000	13157000	2648100	6477700	7670900	6970500	4086600	0	14004000	10022000	34224000	52928000	40970000	47892000	39033000	61327000	0	0	0	4182700	12811000	3500800	67063000	91938000	60061000	131530000	110400000	85355000	5970400	7434100	29585000	6019800	34340000	38153000	10783000	19301000	11226000	41532000	37334000	29264000	229080000	188400000	221520000	1.51819	0.00968259	-3.28613	A0A2R6WWZ3	A0A2R6WWZ3	1581	tr|A0A2R6WWZ3|A0A2R6WWZ3_MARPO	OG0000390	0.0303254
	I4DSV6	-0.437038	0.00778722	tr|I4DSV6|I4DSV6_MARPO 14-3-3 protein OS=Marchantia polymorpha OX=3197 GN=Mp14-3-3a PE=2 SV=1	28.5382	28.5585	28.4361	27.9809	28.0672	28.1736	NA	NA	NA	AT1G22300.1, AT1G22300.2, AT1G22300.3, AT1G26480.1, AT1G34760.1, AT1G34760.2, AT1G35160.1, AT1G35160.2, AT1G78300.1, AT2G42590.1, AT2G42590.2, AT2G42590.3, AT3G02520.1, AT3G02520.2, AT4G09000.1, AT4G09000.2, AT5G10450.1, AT5G10450.2, AT5G10450.3, AT5G10450.4, AT5G16050.1, AT5G16050.2, AT5G38480.1, AT5G38480.2, AT5G38480.3, AT5G65430.1, AT5G65430.2, AT5G65430.3	+	MpSICK-1_Vector	17	15	15	692	654	654	2943	0	29532	65328000000	15	975	217110000	254040000	188980000	99610000	71024000	64523000	124670000	107610000	86017000	25214000	34093000	30930000	76947000	108080000	89174000	76450000	80874000	80686000	4204300	2187800	2798700	145830000	138620000	151990000	6328300	6397000	6653700	20392000	28490000	26245000	39959000	31995000	36532000	41003000	37402000	40987000	7155200	10531000	118040000	7995900	106150000	123720000	40977000	32044000	43528000	81221000	74981000	79214000	112110000	111650000	110810000	456489984	525790016	595020032	499760000	456400000	644390016	453369984	452230016	581920000	369340000	257890000	247620000	434470016	364430016	493560000	428489984	568169984	351800000	137930000	114200000	113400000	213980000	185310000	212260000	297540000	244390000	255600000	264810000	266650000	289169984	161770000	190660000	414460000	176520000	428449984	438940000	372100000	454420000	427169984	301180000	311750016	363520000	327380000	337300000	331120000	2.53601	0.000475138	-6.48754	I4DSV6	I4DSV6	3279	tr|I4DSV6|I4DSV6_MARPO	OG0000045	0.00291066
MARPO_0005s0128	A0A2R6XQU2	-0.439412	0.0891029	tr|A0A2R6XQU2|A0A2R6XQU2_MARPO W2 domain-containing protein OS=Marchantia polymorpha OX=3197 GN=MARPO_0005s0128 PE=3 SV=1	26.816	26.579	27.1247	26.3776	26.5179	26.3061	NA	NA	NA	AT1G65220.1, AT5G36230.1, AT5G36230.2	+	MpSICK-1_Vector	20	20	20	62	62	62	47081	0	23065	12000000000	26	585	29588000	24572000	14236000	5805800	6345100	5432100	11760000	10791000	8751900	1727200	3383000	3411100	6782600	12916000	8680000	5565000	8224000	8886700	473620	264300	331170	24439000	24790000	33658000	480980	847430	416470	3425900	5995100	4523800	5662500	5270600	4651300	7683700	6973300	5707500	697500	855060	5920800	1566900	7156100	6224500	2193100	1675100	2319200	13362000	9535700	8811400	19566000	20198000	22014000	130150000	93450000	96157000	56472000	72367000	101720000	84051000	91975000	101690000	53044000	53726000	54518000	61825000	83460000	98618000	70553000	110710000	75160000	44539000	34167000	46785000	50746000	58762000	36783000	89342000	91079000	87834000	109700000	113940000	100280000	54250000	55033000	61807000	67170000	59455000	66095000	55372000	50128000	49190000	97042000	96855000	84857000	134740000	109240000	111280000	1.21601	0.0203056	-2.58799	A0A2R6XQU2	A0A2R6XQU2	2897	tr|A0A2R6XQU2|A0A2R6XQU2_MARPO	OG0002422	0.0608126
MARPO_0086s0045	A0A2R6WIM4	-0.439933	0.0140871	tr|A0A2R6WIM4|A0A2R6WIM4_MARPO Biotin carboxyl carrier protein of acetyl-CoA carboxylase OS=Marchantia polymorpha OX=3197 GN=MARPO_0086s0045 PE=4 SV=1	31.6399	31.41	31.4623	30.9881	31.148	31.0563	NA	NA	NA	AT5G15530.1, AT5G16390.1, AT5G16390.2	+	MpSICK-1_Vector	10	10	10	247	247	247	31516	0	13166	173300000000000	11	680	266180000	291940000	249670000	237220000	180540000	158410000	276950000	279310000	203100000	262770000	285730000	306880000	643260000	931680000	379490000	269300000	301540000	786070000	153080000	118180000	94974000	416430000	386390000	478800000	101330000	91918000	119630000	115880000	144980000	143760000	130750000	114330000	118550000	131380000	101450000	111130000	166480000	62776000	414630000	164140000	361420000	434000000	181160000	162190000	191250000	248350000	230220000	233820000	398640000	432750000	216540000	1532600064	1444300032	1606700032	2656100096	2473999872	2758899968	2454000128	2726799872	2493900032	7466899968	5587800064	5768300032	8648500224	8606400512	10892000256	8348299776	8195700224	7959799808	10033999872	9759500288	9133599744	7177500160	7833600000	6882599936	3338700032	3032600064	2875800064	2100600064	1771699968	1887800064	8368600064	7896699904	4156999936	8033399808	4179899904	4584000000	3929999872	5735799808	4623900160	2631300096	2526200064	2664399872	3272000000	3604300032	4079699968	2.20479	0.00238228	-5.26334	A0A2R6WIM4	A0A2R6WIM4	971	tr|A0A2R6WIM4|A0A2R6WIM4_MARPO	OG0003253	0.0062403
MARPO_0001s0454	A0A2R6XWM6	-0.443582	0.000196243	tr|A0A2R6XWM6|A0A2R6XWM6_MARPO RRM domain-containing protein OS=Marchantia polymorpha OX=3197 GN=MARPO_0001s0454 PE=4 SV=1	25.5477	25.5022	25.5393	25.096	25.0711	25.0914	NA	NA	NA	AT3G08000.1, AT3G23830.1, AT3G23830.2, AT4G13850.1, AT4G13850.2, AT4G13850.3, AT4G13850.4, AT5G06210.1, AT5G59865.1	+	MpSICK-1_Vector	8	8	8	571	571	571	17332	0	75541	4140900000	10	213	18383000	21705000	17736000	8860700	4186900	3902500	10654000	7294400	6318700	1734400	4807700	4808400	10627000	16135000	7243200	7994600	6449400	11109000	283100	191090	192190	10647000	14021000	16967000	746570	1063900	723820	2115400	2328000	2570600	2992300	1332200	2342600	2909500	3712900	2593100	340870	432730	10037000	0	11555000	9590500	4499400	2345600	4217500	4835000	4459000	6029100	8718200	8374400	9519100	56569000	62220000	76730000	66116000	49068000	63126000	55073000	55611000	78336000	55788000	59983000	60907000	72066000	80926000	55880000	67196000	67250000	66225000	24138000	19776000	18648000	31638000	40884000	45105000	38969000	39625000	35807000	36551000	37604000	40540000	21455000	22576000	55156000	0	55848000	50641000	57661000	43066000	51528000	33047000	28519000	39579000	34191000	32313000	39198000	5.00553	0	-27.8605	A0A2R6XWM6	A0A2R6XWM6	3213	tr|A0A2R6XWM6|A0A2R6XWM6_MARPO	OG0000872	9.87357e-06
MARPO_0090s0014	A0A2R6WHC8	-0.44465	0.634239	tr|A0A2R6WHC8|A0A2R6WHC8_MARPO Uncharacterized protein OS=Marchantia polymorpha OX=3197 GN=MARPO_0090s0014 PE=4 SV=1;tr|A0A2R6WHD1|A0A2R6WHD1_MARPO Uncharacterized protein OS=Marchantia polymorpha OX=3197 GN=MARPO_0090s0014 PE=4 SV=1;tr|A0A2R6WHD3|A0A2R6WH	24.18	21.8902	24.2081	23.1179	23.0383	22.7882	NA	NA	NA	AT1G04870.1, AT1G04870.2			2	2	2	77	77	77	47774	0	44259	332590000	17	34	1452400	1314100	511200	482770	349310	168440	873400	765380	343040	49758	191760	96715	301800	504880	229730	148970	131720	249740	0	0	0	1330000	615110	1541800	41552	20706	38238	126240	365430	219790	282350	210810	189400	346890	118900	247190	0	0	309350	0	202900	239610	95191	100700	195220	672160	558030	577840	1168000	1058300	527560	15187000	15415000	0	8822500	9783400	4419900	17533000	17893000	5526200	0	5359400	0	6716900	8195600	4090700	0	0	0	0	0	0	5206600	0	4294400	6243200	13606000	8801200	10151000	0	9550500	0	0	0	0	0	0	0	6120400	9121500	11950000	10858000	12067000	18728000	13889000	0	0.224329	0.6851	-0.574191	A0A2R6WHC8;A0A2R6WHD1;A0A2R6WHD3	A0A2R6WHC8;A0A2R6WHD1;A0A2R6WHD3	903	tr|A0A2R6WHC8|A0A2R6WHC8_MARPO	OG0003342	0.596584
MARPO_0001s0237	A0A2R6XVS0	-0.446597	0.0126475	tr|A0A2R6XVS0|A0A2R6XVS0_MARPO Uncharacterized protein OS=Marchantia polymorpha OX=3197 GN=MARPO_0001s0237 PE=3 SV=1	28.0513	28.141	27.9115	27.6384	27.494	27.6317	NA	NA	NA	AT1G43170.1, AT1G43170.2, AT1G43170.3, AT1G43170.4, AT1G43170.5, AT1G43170.6, AT1G43170.7, AT1G43170.8, AT1G43170.9, AT1G61580.1	+	MpSICK-1_Vector	18	18	18	383	383	383	44316	0	30856	49099000000	22	881	67445000	83171000	59488000	37547000	23233000	18522000	27204000	22267000	26178000	13055000	20751000	17089000	50210000	58984000	46284000	40663000	57385000	57354000	1921600	2105900	2174200	52385000	53732000	54881000	5429400	6413500	7005900	11418000	11443000	14498000	10453000	11306000	11292000	11736000	7519900	9718700	1443800	1900300	57418000	1434500	50437000	59508000	20947000	19562000	29012000	30090000	32445000	29622000	53170000	51647000	70875000	371000000	371120000	399940000	341209984	323860000	381320000	307569984	280580000	306169984	348510016	281640000	309060000	504440000	480209984	492400000	480700000	543299968	478220000	140160000	168680000	177580000	281000000	294360000	270640000	232270000	227720000	252860000	180280000	174680000	199300000	82758000	94707000	407110016	93266000	385200000	375420000	443070016	428200000	434280000	316329984	310009984	316809984	371740000	384700000	402950016	2.26396	0.00229736	-5.46686	A0A2R6XVS0	A0A2R6XVS0	3165	tr|A0A2R6XVS0|A0A2R6XVS0_MARPO	OG0000528	0.00544555
MARPO_0001s0292	A0A2R6XVY7	-0.449483	0.100779	tr|A0A2R6XVY7|A0A2R6XVY7_MARPO Protein transport protein sec16 OS=Marchantia polymorpha OX=3197 GN=MARPO_0001s0292 PE=3 SV=1	25.295	24.7957	25.2223	24.4815	24.666	24.817	NA	NA	NA	AT5G47480.1, AT5G47480.2, AT5G47490.1, AT5G47490.2, AT5G47490.3	+	MpSICK-1_Vector	8	8	8	68	68	68	18566	0	21217	1001700000	51	45	310050	309600	87270	39653	0	0	42079	36080	11034	0	99213	0	68804	75293	73030	0	70471	54729	0	0	0	1889000	1484900	1199100	0	0	0	124050	124520	262090	383920	165740	415160	562000	386880	561910	0	0	397030	0	260170	455760	65931	39809	38858	245510	325230	279700	1906200	1130100	979910	7305400	8834400	16327000	0	0	0	13359000	13396000	0	0	0	0	8871300	11055000	0	0	0	0	0	0	0	0	0	0	12662000	14602000	16851000	29681000	30074000	26382000	0	0	20178000	0	21984000	15384000	0	0	0	17394000	12893000	14919000	24841000	23730000	29745000	1.15214	0.0237962	-2.44999	A0A2R6XVY7	A0A2R6XVY7	3175	tr|A0A2R6XVY7|A0A2R6XVY7_MARPO	OG0000785	0.0704461
MARPO_0052s0023	A0A2R6WWI9	-0.454004	0.034486	tr|A0A2R6WWI9|A0A2R6WWI9_MARPO Proteasome subunit beta OS=Marchantia polymorpha OX=3197 GN=MARPO_0052s0023 PE=3 SV=1	26.5648	26.7483	26.8638	26.3583	26.3485	26.1081	NA	NA	NA	AT1G56450.1	+	MpSICK-1_Vector	10	10	10	588	588	588	27953	0	30865	7548800000	13	244	33911000	38381000	27339000	10230000	8257600	4636800	7592100	11198000	6391800	1195700	1533000	1227700	2862000	10289000	5575300	4172700	5960600	13121000	39606	0	0	17922000	19043000	23202000	48206	183440	397240	1202400	4543800	3922500	5560800	2790600	4332700	12539000	9854900	8580100	0	65000	17383000	0	16223000	16425000	4626900	3115500	5023200	11808000	9310300	8946900	17104000	13885000	16169000	182010000	173470000	147510000	98187000	110560000	57514000	99057000	99977000	79000000	39891000	35668000	30325000	63981000	83989000	55206000	81988000	86812000	109500000	0	0	0	16312000	24016000	25666000	54136000	86035000	68142000	167820000	149540000	152690000	0	6727900	157490000	0	151650000	157840000	99142000	75824000	91820000	91647000	89969000	93107000	88756000	132100000	119610000	1.71889	0.00599441	-3.80001	A0A2R6WWI9	A0A2R6WWI9	1554	tr|A0A2R6WWI9|A0A2R6WWI9_MARPO	OG0005665	0.0191035
MARPO_0084s0027	A0A2R6WJ97	-0.454591	0.0530687	tr|A0A2R6WJ97|A0A2R6WJ97_MARPO Uncharacterized protein OS=Marchantia polymorpha OX=3197 GN=MARPO_0084s0027 PE=4 SV=1	27.7979	27.6984	27.5701	27.1398	27.0806	27.4822	NA	NA	NA	AT1G17730.1, AT1G73030.1	+	MpSICK-1_Vector	4	4	3	186	186	147	22765	0	2238	6589800000	7	76	71397000	49282000	42421000	35924000	23680000	21249000	36399000	26515000	24865000	11634000	14002000	9744800	13998000	21246000	16805000	13073000	13704000	13681000	3213100	4026200	3325600	32455000	33385000	33712000	90244	0	136330	9644400	8994600	11705000	10756000	8443900	13261000	14246000	19475000	18676000	4372100	8419600	33320000	6629100	27292000	30727000	13978000	11126000	14208000	21758000	6359500	7608800	24520000	23140000	22785000	248990000	211530000	285670016	285409984	230830000	393940000	237220000	257730000	383100000	242480000	137370000	0	180890000	152110000	230760000	167340000	202230000	128460000	0	0	129490000	0	0	0	224630000	139990000	182040000	209540000	225760000	209140000	148480000	204050000	264800000	0	259140000	288180000	220960000	265610000	233860000	117720000	130410000	147550000	116950000	142350000	161920000	1.48822	0.0103561	-3.21313	A0A2R6WJ97	A0A2R6WJ97	995	tr|A0A2R6WJ97|A0A2R6WJ97_MARPO	OG0001770	0.0324921
MARPO_0147s0037	A0A2R6W5Q8	-0.454732	0.0908351	tr|A0A2R6W5Q8|A0A2R6W5Q8_MARPO Uncharacterized protein OS=Marchantia polymorpha OX=3197 GN=MARPO_0147s0037 PE=4 SV=1;tr|A0A2R6W5M9|A0A2R6W5M9_MARPO Uncharacterized protein OS=Marchantia polymorpha OX=3197 GN=MARPO_0147s0037 PE=4 SV=1	22.9877	23.0069	23.3418	22.9194	22.5831	22.4697	NA	NA	NA	AT1G03270.1, AT1G47330.1, AT1G47330.2, AT2G14520.1, AT2G14520.2, AT2G14520.3, AT2G14520.4, AT4G14230.1, AT4G14240.1, AT4G14240.2, AT4G14240.3, AT4G33700.1, AT4G33700.2, AT4G33700.3, AT5G52790.1, AT5G52790.2, AT5G52790.3, AT5G52790.4, AT5G52790.5	+	MpSICK-1_Vector	4	4	4	83	83	83	57501	0	13358	437160000	25	25	1907600	1567900	1112000	454210	318880	246530	430490	151890	146690	111780	161890	229990	256650	559420	269820	403060	194620	555480	13636	12114	0	541800	709000	851360	30849	38354	29420	222700	330020	283930	223740	266500	127080	535900	575080	597070	12907	41781	0	32547	0	0	174800	142220	191860	431870	277010	319760	365400	549430	479470	23263000	15838000	14295000	4867100	5741900	3694800	4372900	5744400	0	0	5601100	7753200	4997900	9851900	4335100	4958000	0	7166400	0	0	0	0	0	0	3989100	10879000	7186800	16458000	11205000	10162000	0	0	0	0	0	0	0	0	0	9256100	0	7747000	9654700	10048000	9111400	1.20522	0.020918	-2.56448	A0A2R6W5Q8;A0A2R6W5M9	A0A2R6W5Q8;A0A2R6W5M9	367	tr|A0A2R6W5Q8|A0A2R6W5Q8_MARPO	OG0000054	0.0623414
MARPO_0001s0476	A0A2R6XWR1	-0.454784	0.0347701	tr|A0A2R6XWR1|A0A2R6XWR1_MARPO 4-hydroxy-tetrahydrodipicolinate synthase OS=Marchantia polymorpha OX=3197 GN=MARPO_0001s0476 PE=3 SV=1	24.8432	24.5861	24.5766	24.108	24.1572	24.3764	NA	NA	NA	AT2G45440.1, AT3G60880.1, AT3G60880.2	+	MpSICK-1_Vector	6	6	6	271	271	271	43921	0	12303	929680000	23	37	1112600	1227400	552060	481860	374290	253190	1107600	715170	419910	244010	689680	417610	762470	1398500	620380	1548600	590760	285010	35760	12344	0	1372000	1492900	1506600	61406	104910	123740	152190	361590	243660	363380	230260	230010	297010	340760	272630	196440	42924	188220	80568	154790	0	190970	114030	188720	870890	560660	425970	256470	1213100	1227900	30049000	20448000	17721000	13867000	20284000	12472000	28882000	20058000	16901000	18286000	0	22193000	21281000	55498000	0	24956000	0	20615000	0	0	0	0	23606000	24676000	0	24158000	24905000	28492000	21419000	27601000	0	0	0	0	0	0	0	0	20662000	41265000	60460000	22518000	152360000	39629000	28394000	1.7133	0.00608163	-3.78509	A0A2R6XWR1	A0A2R6XWR1	3220	tr|A0A2R6XWR1|A0A2R6XWR1_MARPO	OG0004146	0.0193506
MARPO_0067s0021	A0A2R6WQ17	-0.455633	0.0179566	tr|A0A2R6WQ17|A0A2R6WQ17_MARPO ATP-synt_DE_N domain-containing protein OS=Marchantia polymorpha OX=3197 GN=MARPO_0067s0021 PE=3 SV=1	24.6647	24.6703	24.8981	24.1822	24.3253	24.3586	NA	NA	NA	AT5G47030.1	+	MpSICK-1_Vector	4	4	4	337	337	337	22519	0	43864	2335500000	9	120	3293200	3721600	2107300	1104800	1015100	477590	2029400	1801000	1023600	471850	1033100	622800	319900	2165100	375140	363950	219080	971200	46581	190710	212830	1619500	680000	2161800	75844	81337	121330	128050	306740	235650	245210	277590	283890	431260	295210	286040	132480	570700	2746200	460240	2439900	2960400	358280	195780	269060	798430	1241600	529570	752230	811320	1661900	54404000	47238000	45913000	46307000	48335000	40359000	51927000	52589000	51330000	66948000	70188000	62854000	42344000	46552000	45304000	45652000	45280000	43898000	24588000	0	0	39486000	42679000	41082000	24518000	27399000	25968000	24103000	24789000	0	0	32997000	61425000	0	58699000	63734000	55731000	54236000	48552000	26221000	33439000	31932000	28789000	30851000	30472000	2.0777	0.00328603	-4.8463	A0A2R6WQ17	A0A2R6WQ17	1270	tr|A0A2R6WQ17|A0A2R6WQ17_MARPO	OG0002554	0.00836183
MARPO_0022s0166	A0A2R6XDA0	-0.45621	0.209956	tr|A0A2R6XDA0|A0A2R6XDA0_MARPO Uncharacterized protein OS=Marchantia polymorpha OX=3197 GN=MARPO_0022s0166 PE=4 SV=1	24.8318	24.1242	24.1308	24.1053	23.9685	23.6445	NA	NA	NA	AT2G02710.1, AT2G02710.2, AT2G02710.3, AT2G02710.4			6	6	6	188	188	188	46696	0	25773	812850000	18	33	1098000	1947300	1393600	479850	222570	0	429260	466220	227530	0	0	0	258300	1202700	776890	330010	409720	428720	0	0	0	2859800	2469200	2926600	0	0	87138	235270	403380	193280	652690	331930	370200	499030	446610	576660	0	0	2316200	0	1923600	2036700	460760	176810	367260	296770	186270	306540	1764900	1573500	1704500	14386000	17265000	15625000	13856000	11367000	0	10357000	9647700	10676000	0	0	0	10987000	9897400	12882000	12948000	6551600	14250000	0	0	0	0	0	0	14812000	17131000	15690000	23132000	20101000	18706000	0	0	25931000	0	20985000	24793000	16103000	19923000	0	0	0	0	21133000	19791000	25696000	0.773812	0.071384	-1.67957	A0A2R6XDA0	A0A2R6XDA0	2321	tr|A0A2R6XDA0|A0A2R6XDA0_MARPO	OG0003762	0.16834
MARPO_0168s0012	A0A2R6W360	-0.460992	0.110121	tr|A0A2R6W360|A0A2R6W360_MARPO Uncharacterized protein OS=Marchantia polymorpha OX=3197 GN=MARPO_0168s0012 PE=4 SV=1	25.8308	25.9717	25.7837	25.0424	25.4858	25.675	NA	NA	NA		+	MpSICK-1_Vector	10	10	10	343	343	343	36311	0	63221	5341200000	17	245	3264500	3114400	5414100	4554500	1640200	3451700	10319000	6953600	5054000	1604300	2133100	2354700	2368800	2930500	2674000	2028400	3406000	1301200	462510	815650	612150	3562200	10190000	8403200	388190	387150	297780	579150	899340	762770	624490	1413500	1031900	1383900	2818100	3305000	307010	884480	4301600	754750	2438100	1739000	332120	398960	343040	2232300	1502300	3194900	9189800	10209000	11399000	33073000	37424000	44262000	59961000	60314000	90624000	78115000	85279000	110780000	102210000	81455000	68056000	73119000	54033000	76855000	46111000	61890000	35653000	78440000	169560000	120630000	62345000	50436000	39126000	46269000	40880000	44026000	53805000	58364000	68235000	53035000	87379000	42713000	80763000	41165000	40023000	23154000	41881000	35041000	31403000	30805000	37111000	87695000	97059000	105090000	1.10727	0.0269985	-2.35469	A0A2R6W360	A0A2R6W360	256	tr|A0A2R6W360|A0A2R6W360_MARPO	OG0024300	0.078114
MARPO_0003s0044	A0A2R6XSS8	-0.461456	0.0027205	tr|A0A2R6XSS8|A0A2R6XSS8_MARPO Diadenosine tetraphosphate synthetase OS=Marchantia polymorpha OX=3197 GN=MARPO_0003s0044 PE=3 SV=1	26.8866	26.8417	26.9539	26.3813	26.5009	26.4157	NA	NA	NA	AT1G29870.1, AT1G29880.1	+	MpSICK-1_Vector	28	28	28	417	417	417	77945	0	32331	19362000000	40	797	28564000	30429000	23505000	11569000	7958900	6725900	12015000	10536000	6372500	3712500	5161200	4555700	8987700	11838000	8637400	9563900	10277000	15086000	582550	259480	237950	20728000	19541000	17722000	726460	1351200	846760	4802300	5697000	5522100	5188200	4763300	4756600	6889700	6360900	5899200	694530	1264000	17146000	1017300	13284000	15061000	6249500	3926600	4729300	7703900	7989900	7207800	9879500	9485800	11095000	144050000	160620000	167710000	153640000	149620000	164190000	111390000	116530000	122770000	110700000	95086000	98111000	101780000	101860000	107940000	122870000	129920000	125650000	53639000	48879000	37998000	64046000	66648000	69981000	118760000	106100000	109800000	109370000	106390000	104790000	59699000	57402000	144020000	59981000	145390000	142860000	112410000	109550000	120180000	87384000	88916000	93872000	78677000	81671000	89214000	3.17579	0.000261053	-9.56612	A0A2R6XSS8	A0A2R6XSS8	3002	tr|A0A2R6XSS8|A0A2R6XSS8_MARPO	OG0007000	0.000667134
MARPO_0033s0118	A0A2R6X6K4	-0.461786	0.00758491	tr|A0A2R6X6K4|A0A2R6X6K4_MARPO Phosphoserine transaminase OS=Marchantia polymorpha OX=3197 GN=MARPO_0033s0118 PE=3 SV=1	24.9491	25.0483	24.817	24.4409	24.4715	24.5166	NA	NA	NA	AT2G17630.1, AT4G35630.1	+	MpSICK-1_Vector	9	9	9	266	266	266	47519	0	48675	3697800000	21	223	6795400	12026000	8936300	5186300	4602400	1708500	5625300	6284000	3338300	1437800	3456800	2868200	5047500	3429200	6406500	5130100	5351700	7383200	63736	23743	75155	6595200	6225000	6119800	651960	742040	924810	1332400	1971100	1825000	1394300	810850	1097400	2336600	2104600	2283100	133470	394590	5216800	267990	6117500	5718700	2148700	1196900	2287300	3343600	4504700	3648100	3716700	3726400	2074500	51711000	58937000	65691000	61329000	61373000	57663000	46119000	53301000	63211000	65663000	54475000	45946000	54409000	41058000	60173000	63014000	86066000	61101000	9386700	0	14444000	51363000	41597000	46589000	39366000	30452000	38682000	34567000	31624000	32872000	12764000	18758000	49127000	17503000	49478000	54456000	48654000	50202000	52833000	31588000	35138000	34179000	24409000	25527000	21309000	2.55105	0.000479109	-6.54837	A0A2R6X6K4	A0A2R6X6K4	2004	tr|A0A2R6X6K4|A0A2R6X6K4_MARPO	OG0006148	0.00281155
MARPO_0160s0023	A0A2R6W401	-0.463278	0.0352911	tr|A0A2R6W401|A0A2R6W401_MARPO Uncharacterized protein OS=Marchantia polymorpha OX=3197 GN=MARPO_0160s0023 PE=4 SV=1	27.7787	27.9902	27.6569	27.2521	27.2892	27.4946	NA	NA	NA	AT5G10860.1	+	MpSICK-1_Vector	11	11	11	52	52	52	21961	0	4467	21600000000	13	497	38059000	66951000	35114000	27240000	20305000	19843000	32587000	26907000	26366000	14721000	19952000	16954000	46987000	59278000	60409000	27232000	45370000	45317000	8401700	6480700	6435000	61534000	68277000	61954000	7119100	6699900	6079900	9743300	13075000	12858000	15585000	12792000	16368000	16995000	16851000	17626000	9844500	10892000	49701000	8434100	44724000	48666000	12843000	8224700	15369000	25541000	26785000	19582000	46197000	44014000	43927000	188730000	200690000	232070000	217890000	184180000	284889984	173830000	157770000	248880000	266640000	212830000	202450000	350510016	291710016	401720000	288830016	408209984	239890000	344289984	374080000	366660000	265960000	247260000	219070000	224690000	160730000	169790000	157670000	165190000	175410000	265750000	300740000	260020000	252340000	251330000	256380000	180860000	221760000	210720000	156610000	162750000	175170000	194680000	195760000	202560000	1.70443	0.00624723	-3.76146	A0A2R6W401	A0A2R6W401	292	tr|A0A2R6W401|A0A2R6W401_MARPO	OG0005461	0.0197499
MARPO_0028s0093	A0A2R6X9J8	-0.465428	0.00496202	tr|A0A2R6X9J8|A0A2R6X9J8_MARPO S10_plectin domain-containing protein OS=Marchantia polymorpha OX=3197 GN=MARPO_0028s0093 PE=4 SV=1	27.164	27.2818	27.3102	26.7566	26.7349	26.8682	NA	NA	NA	AT4G25740.1, AT4G25740.2, AT5G41520.1, AT5G41520.2, AT5G52650.1	+	MpSICK-1_Vector	6	6	6	347	347	347	20944	0	9438	16157000000	9	320	54394000	70872000	47952000	24165000	11930000	13722000	31633000	27280000	20302000	10142000	12323000	12484000	28074000	33418000	25500000	17875000	18356000	21136000	668060	535300	637560	38195000	40752000	46714000	3000900	4048300	2066800	4394800	7835700	9945200	7567500	7877400	7353700	12973000	11293000	12397000	1639200	2129900	48454000	1667200	42692000	53115000	16448000	9342700	13913000	26715000	26628000	28684000	42330000	49016000	49544000	185340000	202570000	184450000	147450000	160060000	169070000	162860000	190060000	177060000	215310000	184920000	185980000	210140000	188700000	247410000	161490000	169490000	147480000	60195000	37317000	51290000	121990000	139020000	127460000	121630000	117170000	132620000	120200000	132940000	134040000	63212000	54093000	259950000	52439000	264730000	261130000	191660000	185480000	185800000	178320000	168770000	184500000	207060000	215420000	228370000	2.8033	0.000201954	-7.64482	A0A2R6X9J8	A0A2R6X9J8	2163	tr|A0A2R6X9J8|A0A2R6X9J8_MARPO	OG0000777	0.00157288
MARPO_0022s0069	A0A2R6XCX8	-0.469163	0.0551195	tr|A0A2R6XCX8|A0A2R6XCX8_MARPO Phosphotransferase OS=Marchantia polymorpha OX=3197 GN=MARPO_0022s0069 PE=3 SV=1	25.9733	25.7061	26.2096	25.4353	25.5308	25.5156	NA	NA	NA	AT2G19860.1, AT2G19860.2, AT4G29130.1	+	MpSICK-1_Vector	20	20	20	467	467	467	59247	0	23509	6729500000	29	416	7513100	6388800	3915700	2767600	2243800	1830100	3476600	3135600	1743400	1217700	1533200	1574200	3882600	6129500	4901900	4229400	5237600	4874300	486000	303210	228950	4340300	5665500	6630700	466700	490090	483820	1067900	1398100	1477300	1203700	1458000	1429700	2006800	2032900	1760800	571630	659220	3401400	906700	3369600	3762300	1019400	668440	1220600	2920300	2761200	1918800	6613300	5645300	6420600	64098000	51564000	50349000	43245000	57057000	60673000	49784000	54792000	55068000	73139000	52346000	63133000	77233000	86210000	89936000	87380000	121780000	100820000	79721000	68706000	58054000	67941000	59585000	62775000	57789000	53351000	56820000	54505000	59607000	54887000	62092000	79747000	57631000	106130000	57197000	62625000	52412000	55854000	54238000	51854000	54467000	43704000	73979000	67250000	86944000	1.46664	0.0106933	-3.16112	A0A2R6XCX8	A0A2R6XCX8	2300	tr|A0A2R6XCX8|A0A2R6XCX8_MARPO	OG0001256	0.0341473
MARPO_0009s0008	A0A2R6XLB4	-0.469989	0.121415	tr|A0A2R6XLB4|A0A2R6XLB4_MARPO Uncharacterized protein OS=Marchantia polymorpha OX=3197 GN=MARPO_0009s0008 PE=3 SV=1	26.5122	26.7709	27.201	26.3664	26.2565	26.4513	NA	NA	NA	AT1G52230.1, AT3G16140.1	+	MpSICK-1_Vector	6	6	6	556	556	556	14647	0	5165	8814600000	6	171	79793000	76146000	77640000	40995000	35703000	16654000	38827000	45271000	42827000	13749000	44175000	25706000	11852000	24642000	12808000	8795800	18097000	17713000	2150600	2447400	921120	21829000	20666000	26579000	1262800	1151100	1230600	2716000	5173300	10192000	5796500	4511300	4649300	9588600	4995100	4073700	9672600	12749000	34748000	7827000	43514000	38807000	15710000	6265100	9187100	31534000	46130000	21795000	16791000	19515000	15746000	215370000	200920000	213660000	239840000	227480000	282470016	230120000	153940000	231890000	297340000	254960000	243790000	148030000	125120000	129810000	146710000	151420000	113470000	177060000	192510000	191010000	123120000	83125000	105620000	93802000	103650000	94295000	80820000	91451000	85993000	211640000	285940000	198540000	239340000	212280000	278300000	274860000	237370000	240430000	176940000	215070000	161010000	105870000	109810000	97891000	1.05859	0.031911	-2.25275	A0A2R6XLB4	A0A2R6XLB4	2670	tr|A0A2R6XLB4|A0A2R6XLB4_MARPO	OG0004061	0.0873788
MARPO_0146s0008	A0A2R6W5Q6	-0.471173	0.00239634	tr|A0A2R6W5Q6|A0A2R6W5Q6_MARPO E1 ubiquitin-activating enzyme OS=Marchantia polymorpha OX=3197 GN=MARPO_0146s0008 PE=3 SV=1	25.4348	25.4605	25.4787	24.8967	25.0292	25.0346	NA	NA	NA	AT2G30110.1, AT5G06460.1	+	MpSICK-1_Vector	23	23	23	31	31	31	11702	0	12163	8816000000	54	440	7837100	7240700	7139300	3935300	2831000	2347000	4466400	4300100	3035200	1372000	1400200	1583900	4147400	5542000	4595000	5217100	5254100	5620300	401980	191450	201310	5442800	4929600	5611800	434350	405470	486980	981190	1055900	1005000	1154700	789690	995090	1477100	1176100	1091300	438610	443380	5028400	481170	3860500	4362700	942380	576570	1198500	1895900	1825000	1100900	2357300	1807700	2437900	58320000	58995000	67506000	68373000	65639000	84340000	60898000	65653000	68927000	76269000	56092000	63225000	64837000	60051000	75277000	74341000	111650000	66325000	52923000	54887000	42272000	49338000	48331000	49645000	46776000	37924000	38276000	32459000	34853000	35987000	40823000	48043000	55412000	39825000	52014000	57907000	38403000	42286000	41993000	38877000	35481000	36767000	33419000	31972000	32908000	3.25867	0.000278652	-10.0501	A0A2R6W5Q6	A0A2R6W5Q6	366	tr|A0A2R6W5Q6|A0A2R6W5Q6_MARPO	OG0001583	0.000551223
MARPO_0009s0151	A0A2R6XLT6	-0.474563	0.581338	tr|A0A2R6XLT6|A0A2R6XLT6_MARPO LigB domain-containing protein OS=Marchantia polymorpha OX=3197 GN=MARPO_0009s0151 PE=3 SV=1	23.8287	24.5558	24.4049	24.4727	22.4358	24.4573	NA	NA	NA	AT4G15093.1			5	5	5	185	185	185	30071	0	80132	954910000	13	36	1432800	1713800	1729700	1203700	929400	1149700	1176100	2676300	1010000	492270	548820	411930	455130	1213700	746700	578500	259010	577010	184290	138840	87310	576980	2100900	2217600	106210	139910	161850	251890	423520	391040	441710	521990	309170	720910	254110	409910	219070	127860	410120	106650	1308100	520020	289010	189780	287720	819990	533620	518650	517260	845580	938730	17371000	17163000	36336000	53774000	53368000	59530000	21691000	37141000	37405000	42008000	21906000	20224000	21694000	16129000	20493000	14273000	18934000	0	28597000	0	23817000	20897000	20676000	21733000	43558000	28968000	28636000	0	18448000	21733000	0	23321000	0	18904000	16987000	14520000	18772000	21019000	24744000	15948000	16772000	16957000	0	14969000	15709000	0.266465	0.576155	-0.66675	A0A2R6XLT6	A0A2R6XLT6	2698	tr|A0A2R6XLT6|A0A2R6XLT6_MARPO	OG0004549	0.541421
	A0A1L7B568	-0.476826	0.00409274	tr|A0A1L7B568|A0A1L7B568_MARPO Zwichel OS=Marchantia polymorpha OX=3197 GN=MARPO_0012s0174 PE=2 SV=1	25.5024	25.6844	25.5471	25.0622	25.1239	25.1174	NA	NA	NA	AT5G65930.1, AT5G65930.2, AT5G65930.3	+	MpSICK-1_Vector	22	22	22	225	225	225	14983	0	11536	4425200000	65	220	1669900	1534900	1433900	1132400	673490	777450	1189000	792460	1124300	237530	386790	189050	747270	1360400	800220	1040000	1175000	1568300	12041	0	70973	3857000	3452100	4095100	80993	17214	71103	391140	266240	524330	959790	789820	1151300	944290	1126400	984060	34678	60621	800160	45360	693390	852250	221030	79772	278030	689350	775340	546070	2019700	1292800	1700000	25766000	24583000	22511000	29213000	25081000	30200000	27484000	32497000	34430000	18236000	16746000	18177000	22800000	25305000	21580000	28395000	34466000	32614000	0	0	0	20152000	12192000	14562000	27145000	22823000	23501000	37621000	34381000	41508000	13576000	9733300	24025000	5512400	19168000	19423000	15979000	9300500	16503000	24297000	24743000	23476000	34570000	30543000	33581000	2.91924	0.000217544	-8.20129	A0A1L7B568	A0A1L7B568	55	tr|A0A1L7B568|A0A1L7B568_MARPO	OG0000701	0.00120437
MARPO_0049s0137	A0A2R6WYF8	-0.477175	0.0551195	tr|A0A2R6WYF8|A0A2R6WYF8_MARPO Uncharacterized protein OS=Marchantia polymorpha OX=3197 GN=MARPO_0049s0137 PE=4 SV=1	25.9014	26.2401	25.8021	25.4815	25.3919	25.6387	NA	NA	NA	AT3G61870.1, AT3G61870.2	+	MpSICK-1_Vector	5	5	5	211	211	211	32752	0	17345	5164500000	11	203	13681000	18863000	15477000	8059000	4375200	2607700	6817200	5971900	5690800	1315400	2464700	1953300	3008200	2224200	3358800	5079900	6170000	6436100	413520	337460	301690	8305000	12030000	12016000	589030	503540	799760	1563300	1620600	1867400	2638000	1427900	2633400	1439900	1959900	1542200	614910	786320	13109000	812420	11349000	12393000	5752700	3839900	5534400	6168000	6354100	5366200	7400500	7270700	7831700	70882000	92917000	122530000	99669000	74491000	120070000	61591000	57293000	97698000	83581000	84854000	77657000	62638000	38438000	60743000	62199000	80899000	39192000	66324000	64986000	56501000	64238000	52052000	61186000	71693000	48549000	59426000	50603000	39317000	48735000	55001000	55949000	100890000	52929000	94840000	89519000	106560000	120390000	119390000	49012000	52984000	56325000	36383000	42259000	43353000	1.46668	0.0107023	-3.16121	A0A2R6WYF8	A0A2R6WYF8	1644	tr|A0A2R6WYF8|A0A2R6WYF8_MARPO	OG0005388	0.0341445
MARPO_0007s0135	A0A2R6XNP9	-0.477516	0.0236158	tr|A0A2R6XNP9|A0A2R6XNP9_MARPO Leuk-A4-hydro_C domain-containing protein OS=Marchantia polymorpha OX=3197 GN=MARPO_0007s0135 PE=3 SV=1	25.437	25.7661	25.7634	25.1794	25.1766	25.178	NA	NA	NA	AT5G13520.1	+	MpSICK-1_Vector	23	23	23	469	469	469	66963	0	1201	6274100000	34	359	9420300	9352900	6470100	3147400	2815100	2415100	2160000	3510700	2080100	1707600	1906600	1858100	4801200	6996500	4628900	5919100	6218800	6210600	861540	461300	488920	4414800	6766000	7704300	139470	247630	281080	1224300	1262600	1324300	879070	944920	672360	1349700	1241900	1549400	771020	1470700	6090700	1424800	5248000	7149100	1290700	961280	1416900	2404700	1961400	1665800	2440200	4050700	3731400	60791000	56543000	59117000	53088000	53292000	52155000	35180000	42534000	40299000	50563000	52920000	50227000	64472000	70125000	67454000	73907000	82752000	71532000	76379000	77906000	74303000	31698000	33888000	31476000	52084000	42730000	45560000	45821000	44035000	41297000	86133000	94232000	73067000	106910000	67961000	76501000	48891000	41037000	42416000	45334000	47359000	36899000	30155000	31248000	33575000	1.92226	0.00380428	-4.37083	A0A2R6XNP9	A0A2R6XNP9	2797	tr|A0A2R6XNP9|A0A2R6XNP9_MARPO	OG0008889	0.0119603
MARPO_0064s0033	A0A2R6WR75	-0.480065	0.00793938	tr|A0A2R6WR75|A0A2R6WR75_MARPO EF1_GNE domain-containing protein OS=Marchantia polymorpha OX=3197 GN=MARPO_0064s0033 PE=3 SV=1	29.3493	29.3986	29.2625	28.7316	28.9064	28.9322	NA	NA	NA	AT1G30230.1, AT1G30230.2, AT2G18110.1, AT5G12110.1, AT5G19510.1	+	MpSICK-1_Vector	11	11	11	504	504	504	26044	0	1622	60373000000	10	602	227210000	285820000	255310000	157680000	112360000	90730000	224270000	156210000	141260000	43776000	57959000	54933000	134050000	179200000	129000000	106980000	111760000	139690000	6035700	3940400	3900000	179000000	181860000	163680000	34187000	26751000	32066000	69777000	65329000	72113000	44984000	36377000	44273000	60227000	53928000	67091000	10502000	17662000	89674000	12857000	101890000	86020000	76393000	42322000	78581000	98958000	106180000	92244000	138060000	153690000	140120000	757390016	772080000	801240000	975889984	980950016	822680000	888440000	898840000	884920000	671779968	721420032	676339968	942140032	920240000	792289984	818369984	525100000	833379968	322840000	269769984	258820000	848620032	822440000	694510016	739939968	776609984	753790016	541270016	549539968	546060032	383560000	409860000	524750016	420860000	482430016	456340000	730310016	674489984	748790016	691080000	627980032	647859968	646600000	623520000	679390016	2.52462	0.000471879	-6.4418	A0A2R6WR75	A0A2R6WR75	1324	tr|A0A2R6WR75|A0A2R6WR75_MARPO	OG0001345	0.00298803
MARPO_0036s0029	A0A2R6X4K2	-0.480136	0.0367462	tr|A0A2R6X4K2|A0A2R6X4K2_MARPO Uncharacterized protein OS=Marchantia polymorpha OX=3197 GN=MARPO_0036s0029 PE=4 SV=1	26.8893	26.8889	26.939	26.178	26.6101	26.4887	NA	NA	NA	AT3G16170.1	+	MpSICK-1_Vector	15	15	15	339	339	339	6807	0	10136	8059500000	31	277	13694000	17744000	12006000	8267800	5504400	5731700	7253900	6736200	5510700	2637900	3282800	3354300	4105300	4421600	3811800	2857400	2850100	3391300	1445800	909940	851030	6324100	7037800	6467700	504730	488220	594520	1950500	2413800	2382700	2149500	1959800	2272000	2936300	2256500	2529800	1545900	2080500	10310000	1793100	7623400	9970000	3346800	2676600	4169500	4007500	4320600	3792300	3825800	2918400	3265100	281729984	286649984	319209984	342720000	333129984	400390016	223180000	248010000	282710016	241880000	181850000	209920000	153480000	124960000	166850000	142930000	174550000	127990000	310600000	282940000	249640000	79903000	58692000	96354000	120670000	103430000	116560000	99124000	95721000	99753000	255510000	264990000	163540000	237850000	172620000	161790000	186950000	186760000	203160000	91360000	78673000	104230000	67677000	101380000	63343000	1.68171	0.00659982	-3.70135	A0A2R6X4K2;A0A2R6XTL6	A0A2R6X4K2	1909	tr|A0A2R6X4K2|A0A2R6X4K2_MARPO	OG0001277	0.0208108
	A0A140CZM7	-0.481242	0.018903	tr|A0A140CZM7|A0A140CZM7_MARPO Flavodiiron protein B OS=Marchantia polymorpha OX=3197 GN=flvB PE=2 SV=1	25.4201	25.1851	25.319	24.9733	24.7818	24.7253	NA	NA	NA		+	MpSICK-1_Vector	15	15	15	343	343	343	71941	0	57454	2816000000	34	167	1918100	1712500	547010	695020	787460	452220	465110	1115400	513350	170800	152400	351660	2836100	2635200	1049600	2045200	3384100	3411700	193070	131510	86026	3384000	3088300	4219500	72662	368430	275800	802210	952440	1067700	690750	1222300	1030600	570990	1369200	993030	429800	569110	1987400	529630	1651600	1751900	420990	16101	278480	2212600	1305700	1229300	1111400	1948600	2790400	21137000	15470000	12969000	11089000	17722000	13855000	16480000	18670000	13839000	18586000	13905000	15691000	33709000	43427000	25219000	39314000	55143000	52168000	31756000	21284000	24455000	14515000	29192000	25236000	25543000	37918000	32351000	35625000	35376000	32765000	43316000	39322000	42111000	49869000	33852000	41846000	28061000	9509700	17051000	36863000	37431000	31359000	48295000	45482000	49492000	2.04728	0.00332971	-4.75038	A0A140CZM7	A0A140CZM7	37	tr|A0A140CZM7|A0A140CZM7_MARPO	OG0009017	0.00896841
MARPO_0088s0003	A0A2R6WHZ5	-0.483678	0.0147164	tr|A0A2R6WHZ5|A0A2R6WHZ5_MARPO Uncharacterized protein OS=Marchantia polymorpha OX=3197 GN=MARPO_0088s0003 PE=3 SV=1	24.09	24.0988	24.2783	23.8066	23.6406	23.5688	NA	NA	NA	AT1G26090.1	+	MpSICK-1_Vector	7	7	7	206	206	206	46898	0	25634	753650000	24	62	1025200	2024100	739030	134720	110160	279480	442730	530820	311700	222200	214170	132990	851830	1254900	932870	1212800	451710	786180	71702	32645	57901	986660	1101400	1138100	20548	28194	75712	124150	230960	334390	244260	304220	285920	264380	337670	392630	39568	296940	539000	141940	468840	565990	115390	78738	132980	718140	569390	480440	734420	1018800	934360	16734000	17108000	11385000	4780000	8108600	7419200	7905100	8069800	3483500	5085800	11164000	10892000	16488000	24462000	20072000	13654000	17900000	18148000	10118000	10295000	9491600	0	0	8573900	6447200	12324000	9026100	12168000	12284000	8935400	15850000	13364000	10107000	13454000	12092000	8890000	6874600	5607200	5991400	14049000	15874000	11136000	19636000	22593000	17793000	2.17981	0.00258391	-5.17922	A0A2R6WHZ5	A0A2R6WHZ5	942	tr|A0A2R6WHZ5|A0A2R6WHZ5_MARPO	OG0004405	0.00660985
MARPO_0030s0103	A0A2R6X8E1	-0.489004	0.0222701	tr|A0A2R6X8E1|A0A2R6X8E1_MARPO Aldedh domain-containing protein OS=Marchantia polymorpha OX=3197 GN=MARPO_0030s0103 PE=3 SV=1	27.3259	27.4241	27.1886	26.6632	26.8545	26.9539	NA	NA	NA	AT1G23800.1, AT1G23800.2, AT3G24503.1, AT3G48000.1	+	MpSICK-1_Vector	31	31	31	49	49	49	59038	0	32331	56636000000	29	1158	57560000	65717000	55923000	39744000	33106000	28496000	63367000	69586000	52827000	43953000	52591000	42144000	61588000	81006000	77652000	54927000	59613000	62828000	3029900	1318100	1048400	45513000	49979000	46811000	8835400	10050000	9080400	8457800	9327300	11876000	7251100	7058900	8210500	7030900	9442000	7831200	2163900	4630600	25989000	3712400	24730000	27457000	9655800	7957300	11094000	20231000	21642000	20368000	28259000	24222000	22163000	191860000	210470000	269430016	318900000	314409984	412750016	335680000	396040000	477260000	855520000	585299968	526449984	495640000	407550016	575779968	439230016	605000000	364390016	122600000	122050000	101200000	438540000	388120000	372580000	170350000	124380000	137190000	82568000	84594000	89692000	105270000	122170000	150960000	110180000	148450000	153900000	154240000	197400000	174870000	123810000	126910000	138560000	107390000	106050000	109660000	1.95714	0.0035125	-4.47439	A0A2R6X8E1	A0A2R6X8E1	2091	tr|A0A2R6X8E1|A0A2R6X8E1_MARPO	OG0002607	0.0110373
MARPO_0213s0005	A0A2R6W026	-0.490081	0.216366	tr|A0A2R6W026|A0A2R6W026_MARPO Ribose-5-phosphate isomerase OS=Marchantia polymorpha OX=3197 GN=MARPO_0213s0005 PE=3 SV=1	25.2291	25.1483	25.0735	24.082	25.0395	24.859	NA	NA	NA	AT1G71100.1, AT2G01290.1, AT3G04790.1			7	7	7	391	391	391	31878	0	12808	4831700000	16	138	18853000	20438000	13361000	8309400	6130300	6431300	12861000	10380000	7892200	5052500	8430000	8981600	5770300	10259000	5824800	7009400	6106900	9465700	122170	31015	85684	6004400	3326500	5592300	973600	858780	1330500	1207200	2812800	1741200	1294100	798150	900950	1140500	798810	740030	59604	168870	4429600	0	7424200	9407100	6021800	3290000	6054100	4572900	5133000	2626600	6917200	6220700	7406400	101430000	106250000	85662000	92829000	107560000	95244000	100200000	118570000	91792000	121620000	143250000	147080000	64076000	88963000	45633000	80301000	47488000	96804000	15249000	0	21556000	60326000	40455000	64938000	25140000	47511000	28438000	30272000	17484000	24671000	0	0	69813000	0	72056000	85978000	122320000	86046000	128190000	56505000	54489000	59134000	59671000	50119000	52083000	0.75826	0.0746991	-1.64907	A0A2R6W026	A0A2R6W026	129	tr|A0A2R6W026|A0A2R6W026_MARPO	OG0003407	0.174478
MARPO_0023s0153	A0A2R6XCL8	-0.490133	0.0226964	tr|A0A2R6XCL8|A0A2R6XCL8_MARPO Glutathione peroxidase OS=Marchantia polymorpha OX=3197 GN=MARPO_0023s0153 PE=3 SV=1;tr|A0A2R6XCW3|A0A2R6XCW3_MARPO Glutathione peroxidase OS=Marchantia polymorpha OX=3197 GN=MARPO_0023s0153 PE=3 SV=1	26.2856	26.2738	26.2164	25.5545	25.8458	25.9051	NA	NA	NA	AT1G63460.1, AT2G25080.1, AT2G31570.1, AT2G43350.1, AT2G43350.2, AT2G48150.1, AT2G48150.2, AT3G63080.1, AT4G11600.1, AT4G31870.1	+	MpSICK-1_Vector	8	8	7	31	31	31	2748	0	79152	6097700000	14	213	29901000	33462000	22721000	9069600	9972500	8509900	17949000	16189000	11941000	7648400	10023000	9508000	9545400	11151000	10808000	10601000	11643000	15021000	1136800	1051900	796370	13158000	13767000	8400800	1773400	1964800	2002400	3211700	2672700	2441500	3542200	3153700	3268900	2433900	1258800	3642700	1611300	1361300	11025000	1873100	8389400	10243000	6433200	2865800	4767300	9827700	8417700	11357000	4739700	8350600	8994200	135490000	144040000	145120000	150170000	130100000	187640000	130460000	138580000	161480000	237390000	158190000	166620000	106900000	73206000	123140000	120730000	149580000	99927000	81664000	103490000	80349000	114430000	109570000	111800000	88760000	72326000	67451000	54301000	55150000	55755000	73616000	91273000	92654000	84198000	84757000	89887000	122800000	106400000	125200000	109990000	116350000	104330000	48548000	54647000	53033000	1.9451	0.00359504	-4.43846	A0A2R6XCL8;A0A2R6XCW3	A0A2R6XCL8;A0A2R6XCW3	2288	tr|A0A2R6XCL8|A0A2R6XCL8_MARPO	OG0000678	0.0113475
MARPO_0138s0042	A0A2R6W6Y3	-0.494319	0.048017	tr|A0A2R6W6Y3|A0A2R6W6Y3_MARPO Proteasome subunit alpha type OS=Marchantia polymorpha OX=3197 GN=MARPO_0138s0042 PE=3 SV=1	26.0182	26.3938	26.1909	25.5335	25.7048	25.8816	NA	NA	NA	AT1G47250.1, AT5G42790.1	+	MpSICK-1_Vector	11	11	11	463	463	463	30906	0	19182	10512000000	16	327	22561000	41927000	30384000	11672000	8735300	9507900	15556000	11464000	10616000	612230	824070	1578900	5718700	6954900	7814400	9512000	10097000	11468000	146590	81650	57377	15463000	24820000	23008000	744880	627930	610050	5119600	4808100	4166600	3816100	3756500	4905100	14639000	10892000	14234000	306910	121380	19842000	82823	20299000	19296000	7172000	6163100	7698400	11038000	10691000	8353200	15251000	13685000	13395000	107670000	122850000	150710000	111600000	89018000	127230000	72385000	68439000	84104000	27984000	23631000	28574000	59551000	53807000	64587000	81259000	92277000	71095000	12155000	6658800	8089700	40145000	26443000	29909000	79628000	62923000	55829000	126540000	118760000	141400000	5736100	0	116770000	0	118170000	112840000	94185000	112920000	99941000	64554000	63305000	59109000	66601000	66777000	67440000	1.5409	0.00939879	-3.34206	A0A2R6W6Y3	A0A2R6W6Y3	422	tr|A0A2R6W6Y3|A0A2R6W6Y3_MARPO	OG0005185	0.0287804
MARPO_0036s0116	A0A2R6X4W4	-0.496281	0.0478046	tr|A0A2R6X4W4|A0A2R6X4W4_MARPO Uncharacterized protein OS=Marchantia polymorpha OX=3197 GN=MARPO_0036s0116 PE=4 SV=1;tr|A0A2R6X4Y9|A0A2R6X4Y9_MARPO Uncharacterized protein OS=Marchantia polymorpha OX=3197 GN=MARPO_0036s0116 PE=4 SV=1	25.4297	25.1795	25.2454	25.0429	24.64	24.6828	NA	NA	NA	AT3G48680.1, AT5G63510.1, AT5G63510.2	+	MpSICK-1_Vector	3	3	3	232	232	232	20349	44248	6156	955540000	10	67	4048900	5501700	3310400	1946100	1576100	1363600	2727000	2567300	1745000	1113700	1655400	1331900	1872300	2618100	1793800	1490900	3497800	803250	305240	214150	266000	3925800	2649200	3044200	193800	242670	537100	1229200	916610	843930	1050200	767080	860420	1205100	1137000	1029500	0	380380	2254500	385260	1504900	1866100	1027400	464640	138900	790560	1451000	1418400	2563200	2373500	1605000	44317000	0	25309000	0	26082000	0	36656000	0	0	0	0	45419000	43381000	45518000	25606000	0	0	0	0	0	0	20829000	28064000	19963000	0	42544000	28475000	0	38340000	33188000	0	0	0	0	33570000	0	41859000	20414000	0	0	23761000	28651000	45910000	50959000	27009000	1.5447	0.00943945	-3.35147	A0A2R6X4W4;A0A2R6X4Y9	A0A2R6X4W4;A0A2R6X4Y9	1927	tr|A0A2R6X4W4|A0A2R6X4W4_MARPO	OG0002503	0.0285297
MARPO_0097s0080	A0A2R6WFI5	-0.497107	0.0311072	tr|A0A2R6WFI5|A0A2R6WFI5_MARPO Uncharacterized protein OS=Marchantia polymorpha OX=3197 GN=MARPO_0097s0080 PE=3 SV=1	26.9503	26.8779	26.9495	26.1864	26.5932	26.5068	NA	NA	NA	AT2G39390.1, AT3G09500.1, AT3G55170.1, AT3G55170.2, AT3G55170.3, AT3G55170.4, AT3G55170.5, AT5G02610.1, AT5G02610.2	+	MpSICK-1_Vector	6	6	5	333	333	211	14196	0	49412	12391000000	6	208	80124000	72695000	53681000	31880000	24144000	24879000	37394000	32360000	20208000	10081000	24033000	27194000	92621000	90909000	92883000	56829000	75234000	116200000	2451200	2978300	2405300	42062000	43283000	49126000	5810100	3710400	4575900	4792900	10204000	12061000	9905200	10083000	9779900	9977200	8236800	6441600	6816100	8294000	78132000	8183100	61454000	87974000	23705000	15238000	19730000	30576000	37205000	33753000	69563000	63616000	63514000	220340000	186730000	180310000	183270000	164670000	161130000	150710000	134480000	125840000	85342000	186840000	233290000	525720000	538609984	692169984	457710016	448070016	479790016	105940000	109280000	177590000	146880000	104550000	129000000	41978000	93241000	108500000	72933000	62668000	70781000	155950000	165300000	315849984	176440000	266850000	293940000	237720000	204410000	182840000	135280000	168430000	168540000	203020000	197640000	199010000	1.77209	0.00524715	-3.94413	A0A2R6WFI5	A0A2R6WFI5	822	tr|A0A2R6WFI5|A0A2R6WFI5_MARPO	OG0000968	0.016901
MARPO_0072s0036	A0A2R6WN59	-0.499308	0.00148297	tr|A0A2R6WN59|A0A2R6WN59_MARPO UTP--glucose-1-phosphate uridylyltransferase OS=Marchantia polymorpha OX=3197 GN=MARPO_0072s0036 PE=3 SV=1	27.6751	27.7094	27.6398	27.1045	27.224	27.1978	NA	NA	NA	AT3G03250.1, AT3G03250.2, AT3G03250.3, AT5G17310.1, AT5G17310.2, AT5G17310.3, AT5G17310.4, AT5G17310.5, AT5G17310.6	+	MpSICK-1_Vector	31	31	31	706	706	706	52281	0	31514	39672000000	28	1155	62995000	68934000	47486000	23657000	19563000	13323000	26680000	20980000	15656000	10841000	12482000	10783000	37401000	32597000	30574000	32194000	32972000	38711000	2317900	1452200	1454400	40367000	42235000	46153000	2748800	2736600	2733900	7179800	8662800	8280900	9862400	8457500	8809600	13570000	12789000	12911000	5729100	7625900	41574000	7038700	34543000	37516000	12439000	8329400	13493000	21769000	20292000	19182000	20817000	22173000	24075000	276860000	289710016	300169984	276540000	265050000	267370000	208520000	221740000	229610000	298009984	255890000	268410000	253420000	246350000	277550016	306150016	346310016	293590016	172130000	144290000	151270000	175460000	168110000	159310000	173580000	170260000	170380000	193240000	186520000	193600000	242540000	263740000	279920000	262850000	284249984	282940000	242240000	252930000	255640000	193440000	180990000	183260000	151150000	151420000	158900000	3.56455	0	-12.0434	A0A2R6WN59	A0A2R6WN59	1183	tr|A0A2R6WN59|A0A2R6WN59_MARPO	OG0001706	0.000272555
MARPO_0057s0046	A0A2R6WU84	-0.500148	0.588533	tr|A0A2R6WU84|A0A2R6WU84_MARPO Uncharacterized protein OS=Marchantia polymorpha OX=3197 GN=MARPO_0057s0046 PE=4 SV=1	25.6809	25.585	25.415	23.5415	25.7262	25.9129	NA	NA	NA	AT2G07640.1, AT3G12800.1			6	6	6	276	276	276	31349	0	14631	1761900000	19	38	5395300	5084200	3780600	3907700	4288700	2693200	3110900	4145500	4917900	1778100	3244100	3480000	2754000	3626100	3360100	2532300	2229600	2484200	876050	0	0	1448400	1401900	3241200	1051200	893340	905270	1234600	213620	375360	0	1063200	1309500	599610	416510	604830	61705	857190	443500	827180	1019900	1590400	799990	419490	688380	1591600	1923900	1986300	760370	0	1313600	107780000	100250000	115910000	112970000	116210000	127960000	76673000	87683000	108660000	86754000	114340000	83076000	58687000	61198000	62555000	65616000	54544000	55060000	0	0	0	94777000	98661000	93143000	62514000	0	0	0	0	0	0	0	0	64859000	62560000	67799000	96689000	84880000	88926000	40182000	47060000	58196000	0	0	48397000	0.260401	0.591573	-0.653606	A0A2R6WU84	A0A2R6WU84	1455	tr|A0A2R6WU84|A0A2R6WU84_MARPO	OG0005251	0.549034
MARPO_0080s0084	A0A2R6WKT2	-0.502726	0.0329624	tr|A0A2R6WKT2|A0A2R6WKT2_MARPO Proteasome subunit alpha type OS=Marchantia polymorpha OX=3197 GN=MARPO_0080s0084 PE=3 SV=1	26.2825	26.5718	26.1731	25.8227	25.7585	25.9382	NA	NA	NA	AT1G53850.1, AT1G53850.2, AT3G14290.1	+	MpSICK-1_Vector	11	11	11	544	544	544	25744	0	1349	7754200000	13	263	29759000	39743000	31136000	8552700	7858600	7682800	8778400	9684400	6478300	207660	2157400	1238300	5575200	7296700	6657300	6350600	5433300	10911000	127710	135780	100920	15229000	17072000	14527000	479220	498420	570140	4094800	3598200	4671700	4761100	3261200	4387600	11954000	12032000	11762000	104150	163180	15476000	137880	13591000	14044000	5643000	5094900	5507200	5257800	7468800	6933700	15017000	11952000	5987400	122150000	137880000	155160000	107320000	91180000	145650000	71695000	76888000	95416000	35857000	34917000	28159000	70202000	59706000	57421000	87001000	76768000	72831000	15792000	17346000	0	40837000	35196000	40471000	63499000	57060000	74823000	132700000	143020000	132530000	0	0	141450000	0	127360000	134430000	105970000	135480000	113330000	91930000	77069000	77860000	89408000	91853000	105310000	1.7434	0.00563996	-3.86597	A0A2R6WKT2;A0A2R6XMA7	A0A2R6WKT2	1080	tr|A0A2R6WKT2|A0A2R6WKT2_MARPO	OG0001790	0.0180553
MARPO_0011s0060	A0A2R6XJU6	-0.50316	0.0502384	tr|A0A2R6XJU6|A0A2R6XJU6_MARPO Uncharacterized protein OS=Marchantia polymorpha OX=3197 GN=MARPO_0011s0060 PE=4 SV=1	26.4284	26.0992	25.964	25.7103	25.744	25.5279	NA	NA	NA	AT2G42210.1, AT2G42210.2, AT2G42210.3, AT2G42210.4, AT2G42210.5	+	MpSICK-1_Vector	5	5	5	587	587	587	16247	0	68187	2328400000	8	105	13251000	13192000	9398300	5907600	3157600	3421600	5461400	5364900	5512700	2615000	3417400	3834800	6635800	8562800	8066600	6613000	8196400	7593800	1004100	754640	556080	8994700	9014500	9965900	662470	788790	587550	1830100	2120600	1947700	1317900	2432600	2234400	2800900	3168000	2638500	644510	1175400	3071200	962750	3493100	3021300	1786800	1039500	1543100	6121200	5158600	5364500	6017900	8513000	5996200	76222000	52504000	47145000	45030000	53157000	61285000	45967000	54744000	82368000	63314000	44927000	62335000	63292000	52239000	43549000	56954000	88544000	65434000	70784000	56950000	47688000	36713000	40034000	31479000	41772000	68092000	45823000	45240000	50895000	40189000	40188000	42028000	30770000	46431000	38150000	34454000	39788000	35350000	34010000	66074000	47347000	49799000	84070000	60073000	83265000	1.51606	0.00965787	-3.2809	A0A2R6XJU6	A0A2R6XJU6	2606	tr|A0A2R6XJU6|A0A2R6XJU6_MARPO	OG0004859	0.030475
MARPO_0076s0049	A0A2R6WLR3	-0.504359	0.0625062	tr|A0A2R6WLR3|A0A2R6WLR3_MARPO Uncharacterized protein OS=Marchantia polymorpha OX=3197 GN=MARPO_0076s0049 PE=4 SV=1	25.4621	25.0683	25.157	24.4932	24.8853	24.7959	NA	NA	NA	AT1G03760.1	+	MpSICK-1_Vector	9	9	9	241	241	241	58408	0	39132	1677200000	26	65	637660	818090	222080	458620	338600	237730	90967	271960	232900	59067	206380	0	129220	716390	306000	752450	933460	511140	28663	71311	79707	1182500	478120	1069800	0	0	0	112210	125170	141420	63949	681760	501480	129930	1111600	1018700	0	106150	826970	0	539390	1389300	635320	69386	0	181790	78675	120120	1738800	1790900	1771700	26615000	27263000	16259000	27799000	32201000	27045000	14652000	16785000	20851000	0	0	0	21143000	0	0	54273000	38264000	47786000	0	0	0	0	0	0	22591000	21936000	24044000	47305000	38130000	29089000	0	0	38985000	0	37958000	37172000	26293000	22737000	0	24494000	16844000	16965000	69221000	63026000	67006000	1.39778	0.0122613	-2.99817	A0A2R6WLR3;A0A2R6VX38	A0A2R6WLR3	1122	tr|A0A2R6WLR3|A0A2R6WLR3_MARPO	OG0005134	0.0400143
MARPO_0088s0018	A0A2R6WI00	-0.505186	0.0508752	tr|A0A2R6WI00|A0A2R6WI00_MARPO Arf-GAP domain-containing protein OS=Marchantia polymorpha OX=3197 GN=MARPO_0088s0018 PE=4 SV=1	25.928	25.9348	25.7369	25.1955	25.2475	25.641	NA	NA	NA	AT2G37550.1, AT2G37550.2, AT3G53710.1, AT3G53710.2, AT3G53710.3	+	MpSICK-1_Vector	11	11	11	287	287	287	55567	0	6247	3243400000	30	125	1671800	2325300	2133700	1181700	772630	608420	1352200	1296400	1729300	151050	154680	105950	1024900	695300	916000	795270	860280	738820	0	0	0	3816500	5484100	5941400	45272	39110	42754	614440	791480	597900	2897700	525640	933420	1812600	1654400	4629900	0	32268	1632300	63796	1060700	1514900	521270	325060	361140	1449700	1442700	605580	8314200	5184600	6311100	34663000	41528000	50760000	33903000	33410000	56518000	34566000	43432000	57738000	20252000	0	12217000	35866000	34297000	40778000	33938000	32952000	21669000	0	0	0	19550000	0	17732000	74829000	48828000	45156000	64668000	69381000	78195000	0	0	35347000	9716100	30864000	38287000	21167000	30126000	26355000	23661000	25173000	24707000	61946000	58345000	73986000	1.50837	0.00998137	-3.26211	A0A2R6WI00	A0A2R6WI00	943	tr|A0A2R6WI00|A0A2R6WI00_MARPO	OG0002100	0.0310189
MARPO_0142s0026	A0A2R6W6B8	-0.508459	0.379825	tr|A0A2R6W6B8|A0A2R6W6B8_MARPO Uncharacterized protein OS=Marchantia polymorpha OX=3197 GN=MARPO_0142s0026 PE=3 SV=1	24.0154	24.0242	24.5846	24.0897	24.1555	22.8536	NA	NA	NA				7	7	7	228	228	228	52006	0	20764	831780000	20	23	2776600	2091100	1243700	522730	454060	234950	394240	1408400	318590	528240	830260	1455500	1406700	2973900	1533400	718790	135960	1106800	236890	124320	113610	1613300	1651800	1442000	113320	164840	184110	463190	371080	353000	667660	626770	201130	761500	573850	707680	226210	131660	525860	254450	592480	321510	148540	0	0	935430	667880	757640	1171900	1907500	987340	19018000	17530000	17787000	18642000	20493000	0	0	20497000	0	21124000	24365000	48325000	20471000	29807000	22158000	21622000	0	17854000	26521000	23469000	0	20552000	20287000	20084000	17095000	19414000	17566000	23565000	21066000	22988000	23583000	0	15079000	27783000	11048000	0	0	0	0	16967000	20297000	26644000	24123000	36863000	20258000	0.476012	0.210148	-1.09716	A0A2R6W6B8	A0A2R6W6B8	388	tr|A0A2R6W6B8|A0A2R6W6B8_MARPO	OG0053129	0.334186
MARPO_0061s0022	A0A2R6WSE5	-0.509232	0.0153929	tr|A0A2R6WSE5|A0A2R6WSE5_MARPO Sacchrp_dh_NADP domain-containing protein OS=Marchantia polymorpha OX=3197 GN=MARPO_0061s0022 PE=4 SV=1	24.6374	24.687	24.461	24.2198	24.0678	23.97	NA	NA	NA	AT5G39410.1	+	MpSICK-1_Vector	5	5	5	18	18	18	49142	0	12818	1260200000	20	62	1641400	2388900	2162200	743760	649440	865680	1040300	901730	838740	303080	478930	787290	676210	812510	858170	775160	867090	652090	52424	51918	41133	2097600	517210	2227200	59989	233170	249250	568060	484270	527010	680670	573490	589810	870910	675160	624170	124610	146590	1281600	0	1224300	1219600	470180	305160	800310	1650500	1772300	864920	724560	1445900	988470	56033000	38608000	45398000	32172000	29537000	33836000	21019000	25737000	29883000	42020000	30837000	41117000	27771000	20846000	35534000	30720000	35753000	18937000	0	0	0	0	29291000	31719000	27423000	36795000	20067000	20016000	22285000	23534000	24355000	22588000	34927000	0	30387000	32316000	22214000	31439000	31992000	42763000	39416000	38914000	36837000	24471000	21387000	2.15483	0.00255165	-5.09621	A0A2R6WSE5	A0A2R6WSE5	1373	tr|A0A2R6WSE5|A0A2R6WSE5_MARPO	OG0003919	0.00700109
MARPO_0002s0218	A0A2R6XUJ1	-0.509778	0.255115	tr|A0A2R6XUJ1|A0A2R6XUJ1_MARPO PsbP domain-containing protein OS=Marchantia polymorpha OX=3197 GN=MARPO_0002s0218 PE=4 SV=1	23.7336	23.6135	23.7568	22.5592	23.723	23.2924	NA	NA	NA	AT1G77090.1			5	5	5	28	28	28	29784	0	11628	764900000	16	43	4353700	4936800	3482300	1696300	1060500	1408300	2019700	1642400	1466200	964920	1105400	785460	962220	581280	585070	451560	967150	426800	226410	203310	159790	2163500	1309800	2244800	184880	100980	136630	399810	611350	260580	213980	445120	0	464830	0	0	80016	273900	1234300	216540	896750	1543900	735250	602290	806850	839550	893030	400930	376960	449090	435030	21944000	24892000	26841000	24915000	23298000	46512000	17002000	23527000	23893000	34344000	28240000	25036000	21342000	0	0	0	24685000	0	24720000	29160000	23476000	21046000	0	0	18103000	19160000	0	10772000	0	0	0	19384000	21217000	15361000	19068000	17524000	26244000	34476000	21551000	11668000	13664000	0	0	0	0	0.675732	0.0992135	-1.48791	A0A2R6XUJ1	A0A2R6XUJ1	3094	tr|A0A2R6XUJ1|A0A2R6XUJ1_MARPO	OG0007033	0.210993
MARPO_0147s0023	A0A2R6W5K7	-0.511267	0.0599914	tr|A0A2R6W5K7|A0A2R6W5K7_MARPO Peptidylprolyl isomerase OS=Marchantia polymorpha OX=3197 GN=MARPO_0147s0023 PE=3 SV=1	26.2622	26.3051	26.1154	25.5289	25.5908	26.0291	NA	NA	NA		+	MpSICK-1_Vector	10	10	10	274	274	274	45588	0	32331	13251000000	25	423	14141000	15687000	12527000	9904900	6236000	6465000	14484000	13374000	9560500	8790900	9791500	7428700	9407900	12443000	12430000	12586000	8778600	15762000	491100	728490	569170	6794000	5911500	7436200	1164100	1039700	1075900	990490	2451000	2544600	1241000	1058600	1708100	1284500	1400200	1566000	1891600	2444000	10817000	3410200	7914100	11565000	5928800	3102400	7258500	9945400	7950900	8569100	8973100	7213000	11060000	156470000	155050000	146960000	169120000	184900000	213580000	171450000	182530000	199220000	427030016	247940000	230840000	182610000	147510000	209490000	222240000	309500000	191040000	113550000	146650000	123750000	178140000	165050000	141130000	105580000	84990000	86126000	51555000	58061000	59902000	196020000	239010000	138750000	248020000	144100000	141880000	245470000	239230000	251590000	121290000	117820000	116300000	88582000	101300000	108520000	1.4202	0.0117522	-3.05071	A0A2R6W5K7	A0A2R6W5K7	364	tr|A0A2R6W5K7|A0A2R6W5K7_MARPO	OG0052175	0.0380018
MARPO_0019s0008	A0A2R6XEN1	-0.512735	0.212019	tr|A0A2R6XEN1|A0A2R6XEN1_MARPO MPN domain-containing protein OS=Marchantia polymorpha OX=3197 GN=MARPO_0019s0008 PE=4 SV=1	23.0243	22.7299	23.5098	22.5629	22.9391	22.2238	NA	NA	NA	AT1G80070.1, AT4G38780.1			8	8	7	59	59	55	27488	0	15065	1237500000	121	28	0	14077	0	0	0	11736	7496100	254220	337130	0	0	0	56132	0	0	16707	0	66436	0	0	0	156980	18450	165540	44732	33749	1093	11031	91044	27263	10557	35574	16962	13328	38292	26092	68645	14242	87926	36245	48739	61806	34407	21721	15509	189810	22761	17828	68341	50597	220170	0	0	0	0	0	0	0	0	0	0	0	0	0	0	0	0	0	0	0	0	0	0	0	0	2856800	6708200	6740800	10395000	8511200	4954900	0	0	0	0	0	0	0	2618500	0	0	12194000	0	20662000	13825000	15776000	0.768466	0.072501	-1.66908	A0A2R6XEN1	A0A2R6XEN1	2371	tr|A0A2R6XEN1|A0A2R6XEN1_MARPO	OG0002869	0.170425
MARPO_0023s0163	A0A2R6XCM0	-0.513899	0.489053	tr|A0A2R6XCM0|A0A2R6XCM0_MARPO AB hydrolase-1 domain-containing protein OS=Marchantia polymorpha OX=3197 GN=MARPO_0023s0163 PE=4 SV=1;tr|A0A2R6XCX1|A0A2R6XCX1_MARPO AB hydrolase-1 domain-containing protein OS=Marchantia polymorpha OX=3197 GN=MARPO_0023s016	22.9842	23.7523	25.0408	23.6136	23.364	23.258	NA	NA	NA	AT2G26740.1, AT2G26750.1, AT3G05600.1, AT3G05600.2, AT3G51000.1, AT4G02340.1, AT4G15955.1, AT4G15955.2, AT4G15955.3, AT4G15960.1			8	8	8	43	43	43	3351	0	18725	805300000	17	56	2257400	3249000	1782800	2005400	745960	1578700	51967	933160	1020300	40240	94506	68269	1157800	1480600	1369900	1568600	2094300	1843800	61150	41499	0	405120	347360	1264300	0	0	15260	211970	209690	80990	277210	179070	311660	670450	483440	519350	14490	0	766340	59734	547820	1316900	178420	327450	107890	108830	256930	248910	126750	144060	100370	31270000	16839000	6530600	6007900	5162300	38880000	0	8623600	14439000	0	0	0	12214000	15283000	10392000	19321000	40717000	26393000	0	0	0	0	0	4105100	8651100	18440000	12255000	12778000	15290000	9393700	0	0	30003000	0	33976000	33704000	21188000	12995000	12786000	43394000	0	23982000	32627000	19831000	15427000	0.350291	0.377792	-0.843608	A0A2R6XCM0;A0A2R6XCX1	A0A2R6XCM0;A0A2R6XCX1	2289	tr|A0A2R6XCM0|A0A2R6XCM0_MARPO	OG0001017	0.446384
MARPO_0060s0071	A0A2R6WT15	-0.51889	0.695794	tr|A0A2R6WT15|A0A2R6WT15_MARPO Uncharacterized protein OS=Marchantia polymorpha OX=3197 GN=MARPO_0060s0071 PE=3 SV=1	24.9054	25.0412	24.8179	22.2308	25.7206	25.2564	NA	NA	NA	AT1G48350.1			6	6	6	36	36	36	20251	0	30145	4215900000	11	134	26723000	32070000	24835000	15000000	7519300	8547500	15557000	16823000	13958000	9729000	12411000	12385000	9475600	10096000	10978000	6001200	4661300	6066400	0	0	92025	8612200	8100900	9816300	1310900	919560	1440600	2313000	1981600	2623700	532050	4157800	2292200	507150	1941100	1551900	248680	674510	7920600	178670	5588800	10625000	5239100	4705600	9070800	4239200	7717500	6315300	4404300	9827900	7580700	71049000	89399000	107340000	113480000	86690000	157140000	89552000	86912000	134160000	178640000	136970000	122430000	88528000	67051000	98119000	60053000	69241000	42584000	0	0	0	90519000	63673000	87795000	67464000	44132000	41041000	0	32931000	30484000	13339000	38413000	58866000	0	42538000	53628000	100950000	133690000	129080000	52356000	66720000	67192000	39947000	42776000	39939000	0.180067	0.767967	-0.473424	A0A2R6WT15	A0A2R6WT15	1399	tr|A0A2R6WT15|A0A2R6WT15_MARPO	OG0003094	0.660591
MARPO_0013s0199	A0A2R6XIR7	-0.519955	0.00227049	tr|A0A2R6XIR7|A0A2R6XIR7_MARPO Uncharacterized protein OS=Marchantia polymorpha OX=3197 GN=MARPO_0013s0199 PE=4 SV=1;tr|A0A2R6XIR5|A0A2R6XIR5_MARPO Uncharacterized protein OS=Marchantia polymorpha OX=3197 GN=MARPO_0013s0199 PE=4 SV=1	30.6659	30.611	30.7581	30.1649	30.2016	30.1085	NA	NA	NA	AT1G44575.1, AT1G44575.2, AT1G44575.3	+	MpSICK-1_Vector	12	12	12	413	413	413	29349	0	32331	90891000000	14	572	313230000	334950000	228240000	126930000	81499000	88127000	149200000	139710000	105710000	69408000	106330000	93260000	155200000	196580000	160410000	116440000	105130000	150690000	43588000	32484000	30596000	269980000	208930000	322090000	31955000	30434000	32541000	49445000	62379000	64767000	79742000	69718000	74786000	80151000	67946000	73772000	42894000	50825000	228800000	49165000	189060000	226850000	74588000	56382000	71041000	126500000	117400000	109480000	184930000	193050000	215940000	1697699968	1514700032	1506000000	1500400000	1380600064	1652899968	1172700032	1228400000	1428899968	1690700032	1620499968	1694899968	1677500032	1656400000	1724999936	1447200000	1491000064	1340400000	2429499904	2153700096	2342200064	1663900032	1509200000	1607000064	1230899968	1230899968	1232600064	1189900032	1044400000	1093799936	1945400064	1942899968	2106599936	2149100032	1988000000	2006300032	1486700032	1559299968	1578899968	1044400000	1151600000	1229600000	1347000064	1328099968	1596600064	3.29053	0.000283753	-10.2422	A0A2R6XIR7;A0A2R6XIR5	A0A2R6XIR7;A0A2R6XIR5	2560	tr|A0A2R6XIR7|A0A2R6XIR7_MARPO	OG0000859	0.000512239
MARPO_0031s0122	A0A2R6X7S3	-0.52273	0.0027205	tr|A0A2R6X7S3|A0A2R6X7S3_MARPO Uncharacterized protein OS=Marchantia polymorpha OX=3197 GN=MARPO_0031s0122 PE=3 SV=1	25.2698	25.2394	25.2426	24.6412	24.8263	24.716	NA	NA	NA	AT1G23170.1, AT1G23170.2, AT1G70770.1, AT1G70770.2	+	MpSICK-1_Vector	16	16	16	31	31	31	64254	0	67571	4101800000	29	208	11387000	12050000	9440200	3681100	2094900	1806600	4285400	3087300	2711400	1425900	1867500	1886300	2801600	3098700	2886700	3095600	2680200	3697200	55517	152940	20471	5502900	5260300	5976100	398560	238200	228990	752990	1029500	1595600	1195400	1024800	1458100	1642500	1287800	1582300	70994	380030	2667500	394060	2161400	2710900	1248400	961820	852050	2475200	2447200	1827600	3294400	2822700	2891400	57318000	61657000	69124000	39294000	37498000	39494000	40253000	37484000	42608000	42190000	32928000	31012000	37251000	32699000	36491000	39162000	47036000	33817000	8167600	8364600	7626400	24259000	19120000	19653000	26537000	24462000	28924000	31967000	28853000	32179000	9301600	13819000	24454000	15187000	26081000	27475000	21379000	21412000	20897000	25704000	30091000	25447000	26837000	25643000	25733000	3.17655	0.000261603	-9.57047	A0A2R6X7S3	A0A2R6X7S3	2063	tr|A0A2R6X7S3|A0A2R6X7S3_MARPO	OG0003371	0.000665964
MARPO_0006s0176	A0A2R6XPW3	-0.523759	0.194844	tr|A0A2R6XPW3|A0A2R6XPW3_MARPO Uncharacterized protein OS=Marchantia polymorpha OX=3197 GN=MARPO_0006s0176 PE=3 SV=1	25.5254	25.6825	25.9066	25.2191	24.6843	25.6398	NA	NA	NA	AT1G78630.1			8	8	8	422	422	422	25055	0	68874	5596400000	13	231	13926000	21289000	15377000	5469600	5354100	5004500	7947700	7236200	2434100	4822000	5470900	2399400	18612000	19908000	21341000	15075000	12514000	17800000	494920	326410	320350	6754200	13973000	13048000	772820	1063300	848390	1758200	2184500	2298200	2167200	796430	2791900	2004100	992680	2673800	621620	1068900	21606000	654340	10339000	19746000	3367600	2196400	5508300	10311000	8607400	8023500	6983600	8873600	5063900	75171000	78077000	83712000	73628000	72623000	93758000	52494000	51240000	53480000	114320000	77445000	59163000	162250000	139920000	200700000	140890000	140510000	121780000	34370000	32984000	33322000	57034000	62213000	58170000	60415000	43900000	54256000	33177000	31686000	37500000	32675000	49072000	139550000	39235000	132280000	133740000	91134000	100560000	114240000	72162000	71843000	67298000	53804000	56982000	53815000	0.814022	0.0631706	-1.75868	A0A2R6XPW3	A0A2R6XPW3	2857	tr|A0A2R6XPW3|A0A2R6XPW3_MARPO	OG0003755	0.153454
MARPO_0014s0057	A0A2R6XHC9	-0.52476	0.548767	tr|A0A2R6XHC9|A0A2R6XHC9_MARPO Fe2OG dioxygenase domain-containing protein OS=Marchantia polymorpha OX=3197 GN=MARPO_0014s0057 PE=3 SV=1	24.1258	24.2387	24.1677	22.2336	24.1217	24.6026	NA	NA	NA				4	4	4	10	10	10	47843	43898	59906	840270000	23	17	1470800	2011800	1552400	705930	470660	463050	461200	495110	292760	165050	105080	320230	333480	376130	398100	66977	36006	39845	181520	121670	164920	613270	1325600	1352400	229360	100870	325020	81495	350240	612970	512290	228220	293640	465630	458460	408910	414000	291770	155270	89021	512440	217910	250270	111570	362690	928610	892910	911110	493040	278450	495420	24607000	31817000	37515000	23554000	19660000	21693000	0	19074000	18561000	21110000	0	14720000	12009000	13578000	12196000	21354000	21643000	16974000	0	0	0	13517000	19514000	0	0	16136000	17214000	19198000	22551000	20096000	19847000	0	17801000	0	0	0	0	15346000	15543000	16907000	18822000	20488000	15291000	0	14533000	0.293677	0.505707	-0.725099	A0A2R6XHC9	A0A2R6XHC9	2493	tr|A0A2R6XHC9|A0A2R6XHC9_MARPO	OG0009086	0.508538
MARPO_0008s0167	A0A2R6XMS0	-0.528222	0.00657558	tr|A0A2R6XMS0|A0A2R6XMS0_MARPO Uncharacterized protein OS=Marchantia polymorpha OX=3197 GN=MARPO_0008s0167 PE=3 SV=1	26.3646	26.1163	26.1681	25.7094	25.6919	25.6631	NA	NA	NA		+	MpSICK-1_Vector	6	6	6	436	436	436	24405	0	2068	4498200000	10	187	10881000	12881000	10757000	6804400	5016500	3896300	7045400	7463200	5369800	3357600	4119700	3561400	10102000	12949000	11647000	7990700	10261000	11502000	1489500	1152300	1050000	12054000	10266000	13306000	731200	503820	605000	3078300	3434300	4329000	3320400	2221700	2512800	4813000	3934500	3319600	2839300	3375500	6917600	2905600	5228500	6001700	2619500	1813800	2996000	5122200	4279700	4655300	11445000	12411000	9828300	65371000	58757000	57888000	63166000	56437000	73806000	61095000	61696000	63787000	63339000	57652000	53346000	96900000	90847000	110090000	93198000	115570000	105700000	75027000	75131000	58885000	39106000	34913000	32688000	59068000	59941000	76137000	62747000	60820000	55079000	109680000	108290000	72787000	145890000	58855000	66231000	67804000	45944000	58492000	51798000	55510000	50330000	98121000	98838000	100980000	2.63035	0.000498551	-6.87714	A0A2R6XMS0	A0A2R6XMS0	2749	tr|A0A2R6XMS0|A0A2R6XMS0_MARPO	OG0003025	0.00234236
MARPO_0108s0005	A0A2R6WCS2	-0.529599	0.000804956	tr|A0A2R6WCS2|A0A2R6WCS2_MARPO UDP-glucose 6-dehydrogenase OS=Marchantia polymorpha OX=3197 GN=MARPO_0108s0005 PE=3 SV=1;tr|A0A2R6WCI3|A0A2R6WCI3_MARPO UDP-glucose 6-dehydrogenase (Fragment) OS=Marchantia polymorpha OX=3197 GN=MARPO_0110s0053 PE=3 SV=1	27.7762	27.7782	27.7558	27.1726	27.2707	27.2782	NA	NA	NA	AT1G26570.1, AT3G29360.1, AT3G29360.2, AT5G15490.1, AT5G39320.1	+	MpSICK-1_Vector	20	20	10	501	501	366	5307	0	31303	33575000000	29	804	40822000	44764000	35606000	21623000	14775000	12632000	23051000	21504000	14818000	7617600	9463800	9071100	18135000	22984000	18172000	30159000	34099000	42078000	1043300	870360	603280	33766000	31817000	39138000	2494400	2082300	2214900	5919400	6181200	7711200	7618800	5486900	6616400	8196000	9512000	7284200	1184700	1588700	37418000	1232700	28866000	27729000	7986900	6176100	10256000	15795000	13595000	16191000	21492000	19830000	18485000	242100000	242490000	270550016	263680000	270689984	306270016	210860000	216100000	245810000	256850000	204430000	218160000	226240000	227020000	259890000	390540000	387820000	386089984	120560000	121990000	110700000	172950000	177590000	179150000	171920000	177840000	169670000	171040000	166030000	171580000	92422000	97238000	264050000	102160000	259830000	267010000	228860000	238360000	235640000	175040000	171170000	167350000	152450000	137460000	158120000	3.96638	0	-15.2421	A0A2R6WCS2;A0A2R6WCI3;A0A2R6WCR8	A0A2R6WCS2;A0A2R6WCI3	679	tr|A0A2R6WCS2|A0A2R6WCS2_MARPO	OG0001662	0.000108048
MARPO_0037s0030	A0A2R6X420	-0.533344	0.0132751	tr|A0A2R6X420|A0A2R6X420_MARPO Ribosomal_L6e_N domain-containing protein OS=Marchantia polymorpha OX=3197 GN=MARPO_0037s0030 PE=3 SV=1	27.2383	27.3205	27.0838	26.539	26.7464	26.7571	NA	NA	NA	AT1G18540.1, AT1G74050.1, AT1G74060.1	+	MpSICK-1_Vector	17	17	17	536	536	536	26089	0	18528	28146000000	11	541	85283000	97394000	86622000	35951000	27824000	28273000	39447000	34103000	26462000	18235000	21994000	22034000	63844000	80606000	69165000	57163000	69400000	67084000	957870	1041300	750540	57630000	69806000	66192000	4148200	5451200	5176900	12429000	14760000	15515000	14756000	12932000	14380000	15020000	12025000	16137000	906940	1176800	66574000	918010	69312000	77875000	27696000	20047000	30097000	35666000	36520000	32110000	69249000	63998000	69368000	185370000	215460000	248280000	185970000	172240000	280750016	128330000	149590000	183180000	249350000	179320000	167260000	372929984	279020000	424590016	299720000	430969984	269689984	55761000	63247000	69037000	165110000	146610000	147330000	161120000	130330000	139570000	91151000	90318000	101160000	29703000	42227000	238190000	37582000	241870000	256350000	209100000	253180000	252540000	124040000	137440000	144930000	171460000	171170000	190020000	2.23691	0.00226746	-5.37305	A0A2R6X420	A0A2R6X420	1890	tr|A0A2R6X420|A0A2R6X420_MARPO	OG0001436	0.00579548
MARPO_0013s0177	A0A2R6XIS3	-0.5351	0.40425	tr|A0A2R6XIS3|A0A2R6XIS3_MARPO Uncharacterized protein OS=Marchantia polymorpha OX=3197 GN=MARPO_0013s0177 PE=3 SV=1	23.517	23.2032	23.6991	21.9473	23.5005	23.3663	NA	NA	NA	AT1G10630.1, AT1G10630.2, AT1G23490.1, AT1G70490.1, AT1G70490.2, AT1G70490.3, AT1G70490.4, AT1G70490.5, AT1G70490.6, AT1G70490.7, AT2G15310.1, AT2G24765.1, AT2G24765.2, AT2G47170.1, AT2G47170.2, AT2G47170.3, AT3G62290.1, AT3G62290.2, AT3G62290.3, AT5G14670.1, AT5G14670.2, AT5G14670.3			2	2	2	148	148	148	20477	37509	30156	303120000	10	11	2788200	2645000	1153200	20095	402940	560880	796170	854900	717740	409950	0	44757	924680	324330	1267000	748790	1133000	1342900	0	0	98993	1297500	959350	1691700	0	0	200330	0	102640	72244	109360	434080	460220	33425	72062	368510	17061	0	1070000	0	206320	797100	38663	189400	35126	823500	1238700	656340	973820	1077300	1153400	19489000	12601000	8536600	0	8273200	0	0	11314000	0	0	0	0	10865000	0	0	0	0	16462000	0	0	0	0	0	0	0	0	0	0	0	0	0	0	12546000	0	0	12096000	0	0	0	12527000	16041000	11916000	11530000	11886000	12490000	0.444194	0.242205	-1.03391	A0A2R6XIS3	A0A2R6XIS3	2562	tr|A0A2R6XIS3|A0A2R6XIS3_MARPO	OG0000044	0.359589
MARPO_0006s0092	A0A2R6XPL7	-0.536454	0.166601	tr|A0A2R6XPL7|A0A2R6XPL7_MARPO Uncharacterized protein OS=Marchantia polymorpha OX=3197 GN=MARPO_0006s0092 PE=4 SV=1	23.0107	22.5302	23.2567	22.7169	22.0905	22.3809	NA	NA	NA		+	MpSICK-1_Vector	3	3	3	104	104	104	42784	0	87981	266690000	21	21	833550	798050	269860	123580	231040	15360	861400	344160	181450	0	149750	266240	422250	656220	113740	218090	18513	346650	10996	0	0	522480	759520	1114000	85474	0	91215	27580	183370	47832	189720	91458	57409	128210	97442	52004	26454	23159	459920	0	769690	736240	71935	57397	42647	219620	113880	106430	335210	127470	300950	13119000	9302300	5865600	4431800	4615400	0	0	5925600	0	0	0	9062800	9290100	15503000	3720000	8161500	0	0	0	0	0	0	0	0	0	0	0	0	0	0	0	0	10075000	0	9053000	7938000	0	0	0	0	0	0	5925400	0	5585700	0.894019	0.0493989	-1.9175	A0A2R6XPL7	A0A2R6XPL7	2842	tr|A0A2R6XPL7|A0A2R6XPL7_MARPO	OG0017974	0.127638
MARPO_0195s0005	A0A2R6W0Z4	-0.537289	0.0708301	tr|A0A2R6W0Z4|A0A2R6W0Z4_MARPO MFS domain-containing protein OS=Marchantia polymorpha OX=3197 GN=MARPO_0195s0005 PE=3 SV=1;tr|A0A2R6W102|A0A2R6W102_MARPO MFS domain-containing protein OS=Marchantia polymorpha OX=3197 GN=MARPO_0195s0006 PE=4 SV=1;tr|A0A2R6W	23.5077	23.4707	23.5673	22.7023	23.3332	22.8985	NA	NA	NA	AT2G32830.1, AT2G38940.1, AT3G54700.1, AT3G54700.2, AT5G43340.1, AT5G43350.1, AT5G43360.1, AT5G43370.1, AT5G43370.2	+	MpSICK-1_Vector	3	3	3	52	52	52	61667	39463	38958	248530000	25	11	439820	459180	78803	27168	139660	64041	553150	193300	223390	31412	16453	0	109060	185780	105200	1086300	911550	1289100	250980	180640	153080	504420	424110	630530	31973	34067	32112	54374	50713	0	0	81041	11833	102840	41905	0	213000	105100	232090	143340	67665	52118	78604	49366	0	55002	93281	132800	231700	0	75191	14738000	9669600	0	0	10830000	0	27872000	0	15702000	0	0	0	0	0	0	52651000	50518000	49671000	25536000	27547000	27911000	0	0	0	0	0	0	0	0	0	21985000	0	0	0	0	0	0	0	0	0	0	0	0	0	0	1.33345	0.0146036	-2.84984	A0A2R6W0Z4;A0A2R6W102;A0A2R6W0X5;A0A2R6W0X3	A0A2R6W0Z4;A0A2R6W102;A0A2R6W0X5;A0A2R6W0X3	157	tr|A0A2R6W0Z4|A0A2R6W0Z4_MARPO	OG0000270	0.0464034
MARPO_0015s0120	A0A2R6XGV7	-0.538029	0.00493273	tr|A0A2R6XGV7|A0A2R6XGV7_MARPO Uncharacterized protein OS=Marchantia polymorpha OX=3197 GN=MARPO_0015s0120 PE=3 SV=1	28.584	28.7636	28.69	28.1938	28.0478	28.182	NA	NA	NA	AT1G09080.1, AT1G09080.2, AT1G16030.1, AT1G56410.1, AT3G09440.1, AT3G09440.2, AT3G09440.3, AT3G09440.4, AT3G12580.1, AT5G02490.1, AT5G02500.1, AT5G02500.2, AT5G28540.1, AT5G42020.1, AT5G42020.2, AT5G42020.3	+	MpSICK-1_Vector	38	14	14	732	251	251	71256	0	32331	47362000000	38	744	22531000	34170000	28446000	26392000	17955000	17179000	23196000	12095000	15499000	5755500	5359300	5779300	26200000	30793000	23445000	22010000	25043000	27410000	5600400	2491900	3392900	46389000	56014000	46597000	2251800	2676000	2113000	10918000	11666000	10609000	15640000	8820500	10352000	12259000	10009000	13587000	4515300	4033700	39551000	4104100	27863000	33196000	14934000	9063000	16065000	20541000	16332000	25003000	45282000	41105000	46271000	241470000	238900000	248980000	458950016	399790016	521950016	249850000	227620000	304729984	297590016	194620000	187590000	454060000	382529984	498020000	439680000	572470016	397950016	492009984	442969984	474000000	224830000	220370000	220400000	378560000	324230016	330060000	243290000	259930000	263820000	335360000	369980000	492889984	343320000	525420000	468300000	397800000	478840000	459360000	313500000	333009984	357969984	435310016	437540000	493720000	2.81014	0.000203947	-7.67667	A0A2R6XGV7	A0A2R6XGV7	2470	tr|A0A2R6XGV7|A0A2R6XGV7_MARPO	OG0000050	0.00154832
MARPO_0006s0112	A0A2R6XPP0	-0.538092	0.357113	tr|A0A2R6XPP0|A0A2R6XPP0_MARPO MPN domain-containing protein OS=Marchantia polymorpha OX=3197 GN=MARPO_0006s0112 PE=3 SV=1	23.5655	23.6308	23.6751	22.1633	23.5042	23.5896	NA	NA	NA	AT1G22920.1, AT1G22920.2, AT1G71230.1			8	8	8	218	218	218	40338	0	18718	598800000	19	22	2708800	2591100	1526700	1460100	1080900	633720	996790	819610	453540	274080	103290	76689	216250	250370	334100	406290	619670	1204600	32220	43705	32385	526100	868110	1773500	48295	87286	57407	277760	230960	237160	398040	519340	642180	501670	375590	276640	54518	88148	807380	39228	342800	762140	363100	366870	160970	232610	422710	251540	705040	405310	927220	17230000	14838000	16407000	20781000	16985000	22408000	14594000	14650000	15117000	14618000	0	0	0	0	13125000	12867000	14911000	13812000	0	0	0	0	0	0	20156000	12832000	0	10481000	17374000	0	0	13367000	14472000	9433600	13356000	15354000	14841000	13010000	0	0	14693000	11524000	11734000	9081400	13459000	0.509014	0.182467	-1.16231	A0A2R6XPP0	A0A2R6XPP0	2846	tr|A0A2R6XPP0|A0A2R6XPP0_MARPO	OG0002401	0.309732
MARPO_0013s0125	A0A2R6XIM3	-0.538489	0.0191094	tr|A0A2R6XIM3|A0A2R6XIM3_MARPO Uncharacterized protein OS=Marchantia polymorpha OX=3197 GN=MARPO_0013s0125 PE=4 SV=1;tr|A0A2R6XIH6|A0A2R6XIH6_MARPO Uncharacterized protein OS=Marchantia polymorpha OX=3197 GN=MARPO_0013s0125 PE=4 SV=1	23.334	23.1606	23.4191	22.9112	22.6179	22.7691	NA	NA	NA		+	MpSICK-1_Vector	4	4	4	223	223	223	2274	0	11285	404910000	14	21	1460600	711770	985490	177930	36020	0	0	138230	0	0	166440	155780	251270	489090	108490	822340	548630	1307200	0	0	19997	1077800	1046600	1405200	0	27877	17235	72619	84316	93846	106520	103290	95738	141590	157920	162590	55703	65017	1455700	56761	1244600	1522800	126960	121500	136470	246960	324320	220460	391000	573580	408370	11279000	0	6466500	4179800	0	0	0	0	0	0	0	0	6288400	9348400	0	13117000	0	18225000	0	0	0	0	0	0	7641700	0	7556100	8918000	9719900	8505100	0	0	27602000	9132200	19048000	24466000	8170800	0	8121400	10591000	0	9915800	9511600	11950000	9988100	2.04115	0.00331887	-4.73121	A0A2R6XIM3;A0A2R6XIH6	A0A2R6XIM3;A0A2R6XIH6	2546	tr|A0A2R6XIM3|A0A2R6XIM3_MARPO	OG0003625	0.00909598
MARPO_0101s0064	A0A2R6WEK8	-0.540387	0.019874	tr|A0A2R6WEK8|A0A2R6WEK8_MARPO Epimerase domain-containing protein OS=Marchantia polymorpha OX=3197 GN=MARPO_0101s0064 PE=4 SV=1	26.9863	27.16	27.041	26.3753	26.4672	26.7236	NA	NA	NA	AT5G28840.1, AT5G28840.2	+	MpSICK-1_Vector	15	15	15	422	422	422	4267	0	10458	19328000000	23	731	28902000	45315000	27711000	18208000	14063000	8936700	21264000	16583000	15144000	8341000	11329000	6495500	10207000	14952000	8277200	14370000	5813100	15200000	1334600	948340	505190	18278000	17600000	20647000	1524800	1825500	1804200	4401500	5731200	4353700	5717200	3734500	4615800	5776000	6833100	7378400	2562100	3111100	23483000	3108900	19450000	19772000	10716000	7571800	11049000	15556000	13331000	13633000	19516000	20276000	17775000	167870000	205280000	215460000	221320000	201480000	199450000	172540000	164220000	198950000	267680000	186070000	118810000	171040000	147750000	167700000	185740000	139810000	167750000	128890000	114490000	110070000	141720000	149250000	132740000	127220000	112340000	120640000	107960000	111720000	118830000	154720000	177380000	173520000	167400000	169760000	170630000	210780000	213590000	219000000	125650000	128530000	131630000	116570000	124480000	134480000	2.01572	0.00335319	-4.65234	A0A2R6WEK8	A0A2R6WEK8	780	tr|A0A2R6WEK8|A0A2R6WEK8_MARPO	OG0003267	0.00964459
MARPO_0005s0125	A0A2R6XQW3	-0.541055	0.0389912	tr|A0A2R6XQW3|A0A2R6XQW3_MARPO Uncharacterized protein OS=Marchantia polymorpha OX=3197 GN=MARPO_0005s0125 PE=4 SV=1	25.1721	25.2641	24.9057	24.6326	24.7158	24.3703	NA	NA	NA	AT1G79880.1, AT1G79880.2, AT1G79880.3, AT4G32720.1, AT4G32720.2	+	MpSICK-1_Vector	12	12	12	382	382	382	46361	0	38391	2245300000	20	131	2751800	2389000	3078500	1633500	1501200	1812900	2728500	2138100	2103200	534270	378810	741000	2736100	3847300	3998800	1568900	1131400	1863600	123410	89550	0	3380700	3628300	3054000	249460	284790	348370	544440	390390	798170	690990	903690	1095400	790080	871450	603020	181610	0	1766600	0	733120	1670100	767710	116160	883800	1635600	2228500	519370	1754500	2135500	2039900	28295000	33528000	39673000	31083000	38538000	30462000	31200000	32355000	36376000	28315000	23195000	21472000	42884000	41677000	50026000	40058000	55520000	31855000	0	0	0	23514000	34774000	31941000	25955000	23007000	27033000	19321000	26121000	21246000	0	0	33352000	0	33377000	32411000	28197000	0	17088000	22685000	23888000	20803000	25394000	34606000	38482000	1.64928	0.00690126	-3.61662	A0A2R6XQW3	A0A2R6XQW3	2901	tr|A0A2R6XQW3|A0A2R6XQW3_MARPO	OG0004449	0.0224245
MARPO_0055s0071	A0A2R6WVD2	-0.541087	0.000746757	tr|A0A2R6WVD2|A0A2R6WVD2_MARPO 60S ribosomal protein L13 OS=Marchantia polymorpha OX=3197 GN=MARPO_0055s0071 PE=3 SV=1	26.2933	26.265	26.245	25.7889	25.7005	25.6905	NA	NA	NA	AT3G48960.1, AT3G49010.1, AT3G49010.2, AT3G49010.3, AT3G49010.4, AT3G49010.6, AT3G49010.7, AT5G23900.1	+	MpSICK-1_Vector	9	4	4	42	251	251	2361	0	68263	8651600000	10	261	22005000	26373000	11551000	7623300	4554800	2746100	10441000	6578500	6293900	1592600	6975800	4147900	21883000	35997000	13124000	18614000	9584300	25003000	520400	133760	148500	9887100	10718000	14985000	336840	782490	640360	913420	2246800	2858900	2083400	2366900	1300300	2819200	1584600	1377200	203160	626550	18694000	698710	18512000	12462000	2611200	2121600	3215700	7822900	6421000	7232000	23317000	20618000	23050000	132730000	127340000	122100000	104150000	103150000	136590000	86768000	85915000	106470000	110140000	115860000	130370000	261070000	268430000	260550000	327390016	276929984	315840000	48658000	38555000	45850000	59487000	56236000	64441000	55309000	66857000	72156000	50298000	46905000	43854000	38186000	42243000	155200000	41637000	157020000	148090000	122360000	142940000	125280000	77080000	84620000	90229000	111370000	112100000	113460000	4.02834	0	-15.8033	A0A2R6WVD2	A0A2R6WVD2	1505	tr|A0A2R6WVD2|A0A2R6WVD2_MARPO	OG0000693	9.3682e-05
MARPO_0011s0183	A0A2R6XK92	-0.544574	0.148104	tr|A0A2R6XK92|A0A2R6XK92_MARPO Uncharacterized protein OS=Marchantia polymorpha OX=3197 GN=MARPO_0011s0183 PE=4 SV=1	23.5851	22.9497	23.4751	23.0128	22.4334	22.9299	NA	NA	NA		+	MpSICK-1_Vector	4	4	4	161	161	161	22572	45413	68619	799530000	10	33	1152300	1053400	856560	713700	840920	573750	870880	535950	423510	254260	557700	317450	625100	983010	608960	756560	609170	888090	355240	468370	342400	835650	1153000	1219000	79836	0	0	139110	351310	244300	334050	261060	534320	318730	372740	478840	1592900	1189100	1102000	2399500	805920	1078900	344850	190920	306920	832270	391840	515450	1003300	1096000	1042400	6961400	0	6376800	16774000	17447000	20643000	7580300	6714500	7662200	9810700	9899300	7525500	15179000	10155000	18112000	23736000	17335000	16953000	146090000	183720000	132600000	0	0	0	0	0	0	0	0	6796500	196250000	217590000	14850000	231620000	11510000	23816000	0	5807700	5424100	6734400	4209600	6690100	11786000	7628100	6918000	0.955533	0.0413923	-2.04129	A0A2R6XK92	A0A2R6XK92	2631	tr|A0A2R6XK92|A0A2R6XK92_MARPO	OG0018315	0.110782
MARPO_0135s0041	A0A2R6W7D8	-0.544944	0.0170775	tr|A0A2R6W7D8|A0A2R6W7D8_MARPO Uncharacterized protein OS=Marchantia polymorpha OX=3197 GN=MARPO_0135s0041 PE=3 SV=1;tr|A0A2R6W7D1|A0A2R6W7D1_MARPO Uncharacterized protein OS=Marchantia polymorpha OX=3197 GN=MARPO_0135s0041 PE=3 SV=1	25.8985	25.8837	26.2166	25.4567	25.4907	25.4166	NA	NA	NA	AT1G01100.1, AT1G01100.2, AT1G01100.3, AT1G01100.4, AT4G00810.1, AT4G00810.2, AT5G24510.1, AT5G47700.1, AT5G47700.2	+	MpSICK-1_Vector	6	6	6	927	927	927	11381	0	15291	3341000000	3	139	37127000	25578000	12726000	2641500	4182800	726660	9698100	9850900	2170500	603880	2919500	2398700	5195900	14481000	2617700	4500200	1064200	12705000	233710	109380	200420	17789000	17128000	26871000	398240	726720	830550	1014200	7238800	3949800	5258800	4567800	4288900	5237200	2497500	1903400	212940	0	22862000	0	19042000	26933000	2002100	1536100	1452700	14499000	11197000	9864900	20196000	19135000	17349000	83136000	70980000	60139000	43345000	51919000	24177000	60264000	68297000	21328000	24558000	71775000	61809000	59720000	81272000	43219000	72505000	19064000	82511000	0	0	0	35472000	46297000	65322000	31017000	65282000	50061000	45656000	41416000	38395000	0	0	81004000	0	80716000	92909000	50081000	36038000	37573000	60370000	47969000	48842000	68395000	64066000	69588000	2.10191	0.00316611	-4.92371	A0A2R6W7D8;A0A2R6W7D1	A0A2R6W7D8;A0A2R6W7D1	445	tr|A0A2R6W7D8|A0A2R6W7D8_MARPO	OG0000397	0.00790836
MARPO_0138s0034	A0A2R6W6X3	-0.546743	0.00766854	tr|A0A2R6W6X3|A0A2R6W6X3_MARPO M16C_associated domain-containing protein OS=Marchantia polymorpha OX=3197 GN=MARPO_0138s0034 PE=3 SV=1	25.4915	25.4857	25.4987	24.7947	24.9571	25.0838	NA	NA	NA	AT1G49630.1, AT1G49630.2, AT1G49630.3, AT1G49630.4, AT1G49630.5, AT3G19170.1, AT3G19170.2	+	MpSICK-1_Vector	33	33	33	393	393	393	12065	0	2058	10953000000	67	674	6378400	7427200	5757900	4753600	3530700	2832400	5684300	5715700	4063800	2842300	3057900	2959500	3413500	4016300	4050900	5636300	6028700	6503400	131490	72876	68954	3785200	3357700	4459300	532750	494900	497890	1270300	1246000	1303500	1795100	774570	1009200	1815700	2359100	1658400	411760	345580	3908600	325960	3909900	4314300	3003800	1806200	3022200	3052400	3666200	2858700	3629800	3130600	3598400	59323000	62967000	65162000	78971000	70069000	85824000	68294000	71109000	80402000	104470000	88926000	92681000	66046000	54231000	70984000	90105000	105030000	86333000	23368000	15767000	10242000	52502000	57328000	63181000	54374000	43046000	42228000	42127000	42813000	42830000	43944000	47806000	58901000	40995000	64233000	64406000	90524000	81055000	98485000	52354000	55403000	54085000	45922000	43931000	44171000	2.54569	0.000478442	-6.52661	A0A2R6W6X3;A0A2R6VYD9;A0A2R6W6Y9;A0A2R6W6W7	A0A2R6W6X3	421	tr|A0A2R6W6X3|A0A2R6W6X3_MARPO	OG0001156	0.00284651
MARPO_0102s0002	A0A2R6WE48	-0.547831	0.00334676	tr|A0A2R6WE48|A0A2R6WE48_MARPO V-type proton ATPase subunit H OS=Marchantia polymorpha OX=3197 GN=MARPO_0102s0002 PE=3 SV=1	27.3186	27.2524	27.185	26.6095	26.7714	26.7316	NA	NA	NA	AT3G42050.1	+	MpSICK-1_Vector	25	25	25	638	638	638	51759	0	24041	17878000000	27	602	47163000	42189000	30636000	12211000	9636200	7718300	15180000	14482000	9861000	3178500	3578700	3159300	6459100	9935000	7334200	7207100	7465800	10881000	1494600	634050	680830	33365000	32104000	36416000	911060	857930	867320	4949400	9170600	6024700	7326600	6107800	6753000	12079000	8965400	10920000	1415800	1924000	10828000	1989900	10082000	10278000	4067200	3027700	4006100	9726200	12015000	12110000	13670000	15808000	14369000	186770000	192920000	207330000	149050000	153370000	169030000	126490000	138110000	152130000	92746000	72661000	74915000	80943000	77023000	84922000	93897000	98427000	87752000	85408000	87053000	87465000	70336000	63215000	62734000	124610000	110120000	107690000	130960000	120520000	132600000	88623000	89610000	88274000	91370000	90031000	80972000	78915000	95370000	90212000	94355000	102870000	104110000	93655000	87468000	93943000	3.03987	0.000234848	-8.81903	A0A2R6WE48	A0A2R6WE48	756	tr|A0A2R6WE48|A0A2R6WE48_MARPO	OG0004524	0.000912283
MARPO_0135s0050	A0A2R6W7E5	-0.550217	0.0722345	tr|A0A2R6W7E5|A0A2R6W7E5_MARPO Aspartate carbamoyltransferase OS=Marchantia polymorpha OX=3197 GN=MARPO_0135s0050 PE=3 SV=1	23.1769	22.7851	23.3496	22.3863	22.7325	22.5422	NA	NA	NA	AT3G20330.1, AT3G20330.2	+	MpSICK-1_Vector	4	4	4	137	137	137	44213	0	11537	257140000	21	11	646550	902290	325290	375090	115650	130560	392040	375780	159050	18277	455250	424380	274500	540930	304390	1006300	248530	897070	0	0	0	220290	355510	243030	16191	18619	20273	0	44480	65136	44962	69698	52253	48244	60028	0	51240	0	150920	0	81046	58991	45278	0	85917	313250	216460	41954	136890	126410	280280	24732000	9952900	6749400	0	7873600	0	6206000	8202600	0	0	0	0	6691900	11564000	0	8145300	0	16166000	0	0	0	0	0	0	0	0	0	0	0	0	0	0	0	0	0	0	0	0	0	0	10335000	0	0	0	8638700	1.32288	0.015018	-2.8258	A0A2R6W7E5	A0A2R6W7E5	449	tr|A0A2R6W7E5|A0A2R6W7E5_MARPO	OG0003824	0.0475472
MARPO_0061s0112	A0A2R6WSN3	-0.551443	0.0600525	tr|A0A2R6WSN3|A0A2R6WSN3_MARPO Uncharacterized protein OS=Marchantia polymorpha OX=3197 GN=MARPO_0061s0112 PE=4 SV=1	24.3196	23.7844	24.0695	23.3185	23.5999	23.6007	NA	NA	NA	AT3G57990.1	+	MpSICK-1_Vector	4	4	4	81	81	81	54638	43956	60206	502650000	24	18	1246500	1252500	1187000	1172200	279350	359000	347270	160770	150020	153590	171630	70895	450570	1227800	731890	215370	444830	1117800	34259	0	16336	2119100	835240	1986000	25729	47704	101550	156620	206420	216580	179870	192320	335140	788830	330730	387310	0	0	372150	0	309820	188060	145700	92390	151160	118930	97035	396240	134730	238690	0	15345000	16169000	40127000	18842000	13516000	13960000	11282000	0	0	14328000	11172000	0	15350000	17869000	14877000	0	16456000	16134000	0	0	0	0	0	15348000	13809000	12959000	13414000	16940000	11802000	12480000	0	0	11384000	0	10982000	0	11540000	11502000	0	0	0	10122000	0	0	0	1.41905	0.0117331	-3.04801	A0A2R6WSN3	A0A2R6WSN3	1383	tr|A0A2R6WSN3|A0A2R6WSN3_MARPO	OG0005382	0.0381025
MARPO_0002s0024	A0A2R6XTU3	-0.553502	0.048306	tr|A0A2R6XTU3|A0A2R6XTU3_MARPO Uncharacterized protein OS=Marchantia polymorpha OX=3197 GN=MARPO_0002s0024 PE=3 SV=1	27.0974	26.6483	27.1254	26.4942	26.4285	26.288	NA	NA	NA	AT1G47750.1	+	MpSICK-1_Vector	10	10	10	455	455	455	27591	0	16588	8787100000	12	231	40109000	55317000	40720000	6523300	4431000	4030600	30214000	21249000	20367000	900990	223510	163070	1499000	1556000	2378000	572370	1422300	472840	134220	64065	0	30119000	22568000	35313000	62365	66044	81779	3098000	3855800	3874900	6478800	3797300	3741200	23689000	20546000	14721000	0	0	8463400	67258	8097500	9823200	1476500	1238000	1814300	5174400	7224600	6660300	47124000	36254000	39970000	191820000	207080000	182620000	44000000	30553000	41997000	146950000	150490000	132110000	15857000	0	0	8461900	14225000	9211100	4375200	8237500	3813900	0	0	0	0	0	0	49726000	60283000	49501000	255330000	281510016	209300000	0	0	56886000	0	58930000	53612000	26818000	21216000	20865000	86415000	84794000	85094000	242900000	252420000	248280000	1.5368	0.00947296	-3.33193	A0A2R6XTU3	A0A2R6XTU3	3055	tr|A0A2R6XTU3|A0A2R6XTU3_MARPO	OG0004776	0.0290534
MARPO_0026s0042	A0A2R6XAR1	-0.553813	0.250025	tr|A0A2R6XAR1|A0A2R6XAR1_MARPO Urease OS=Marchantia polymorpha OX=3197 GN=MARPO_0026s0042 PE=3 SV=1	23.5996	23.8204	23.8151	23.9065	22.904	22.7631	NA	NA	NA	AT1G67550.1			4	4	4	88	88	88	91253	0	21273	516280000	39	43	168810	97072	186030	147170	101980	190130	168950	161280	67944	28277	138750	28170	166920	333780	62175	170860	135000	283080	0	0	0	472270	407070	250410	0	0	25040	47638	142500	115180	67261	102260	73233	88120	76840	87123	0	15622	148860	13589	326250	274980	43650	75088	68223	140660	374000	124610	427480	312940	449650	16738000	6773300	11663000	0	0	7230700	0	7185600	1508400	0	0	8440500	4854000	10851000	3483900	4651700	1261800	16799000	0	0	0	0	0	0	6583600	9814900	8369400	9836200	9580500	8084900	0	0	0	0	10570000	22225000	18592000	8307200	9475800	26256000	12117000	12719000	25044000	26084000	18132000	0.686113	0.0961228	-1.50814	A0A2R6XAR1	A0A2R6XAR1	2205	tr|A0A2R6XAR1|A0A2R6XAR1_MARPO	OG0005675	0.206009
MARPO_0009s0021	A0A2R6XL96	-0.556465	0.00477694	tr|A0A2R6XL96|A0A2R6XL96_MARPO Uncharacterized protein OS=Marchantia polymorpha OX=3197 GN=MARPO_0009s0021 PE=3 SV=1	26.4117	26.1778	26.3366	25.7679	25.775	25.7137	NA	NA	NA	AT3G44340.1, AT3G44340.2, AT3G44340.3, AT3G44340.4, AT3G44340.5, AT4G32640.1, AT4G32640.2	+	MpSICK-1_Vector	15	15	15	236	236	236	12247	0	66538	4189500000	37	232	2755300	3400800	3331100	2354000	1553900	770660	1810100	1592700	963600	830130	796220	378390	2020100	1584000	1414700	1103800	1053600	2283700	35933	37736	35573	5111100	5033000	5656500	146110	156400	110740	444320	1216900	661910	1681100	1127900	1634700	2107700	996070	1230500	92804	164590	2005800	417420	2067300	2030700	518900	700470	1201300	1950800	1844700	1428200	4963500	6219500	6083500	51700000	51830000	57341000	46514000	43615000	51216000	51773000	52945000	48585000	29620000	24808000	24048000	41035000	41871000	41663000	41430000	39368000	42496000	20297000	15594000	13966000	24459000	22351000	21957000	48979000	43833000	43783000	59772000	63923000	62013000	19191000	24033000	57451000	33639000	57009000	60673000	35672000	31209000	40595000	55416000	57515000	54546000	101260000	101900000	94500000	2.83055	0.000207012	-7.77247	A0A2R6XL96	A0A2R6XL96	2666	tr|A0A2R6XL96|A0A2R6XL96_MARPO	OG0001719	0.00147723
MARPO_0068s0003	A0A2R6WPK0	-0.563068	0.638797	tr|A0A2R6WPK0|A0A2R6WPK0_MARPO CoA carboxyltransferase N-terminal domain-containing protein OS=Marchantia polymorpha OX=3197 GN=MARPO_0068s0003 PE=4 SV=1	25.0685	25.2587	24.9586	25.3161	22.5644	25.7161	NA	NA	NA	ATCG00500.1			2	2	2	174	174	174	13084	37764	31182	1088800000	4	54	5815900	8014900	6728900	4016200	3492400	2573100	6285500	4913500	5217900	4046500	8019300	6504200	11803000	11693000	10615000	8355400	8638200	8847400	942390	745850	763620	8370300	8512200	8338400	3986100	3740700	4012300	4214800	4638300	3955700	3639100	3656300	5172000	5286600	3723000	4505800	1108700	1275100	2381100	1611900	2221800	2454500	6466000	4886500	7187100	5010200	5952000	5129100	8887700	7137100	6704700	0	34697000	37305000	0	0	0	0	0	0	74944000	154350000	71336000	77439000	0	0	56525000	69597000	48262000	42925000	0	0	105000000	100900000	225450000	63319000	54422000	49274000	48140000	39817000	48877000	0	0	0	48509000	0	0	71633000	81616000	86381000	38981000	44286000	40771000	43402000	37538000	36803000	0.220742	0.691586	-0.566171	A0A2R6WPK0	A0A2R6WPK0	1244	tr|A0A2R6WPK0|A0A2R6WPK0_MARPO	OG0008919	0.601531
MARPO_0054s0044	A0A2R6WVP2	-0.568574	0.0261297	tr|A0A2R6WVP2|A0A2R6WVP2_MARPO Uncharacterized protein OS=Marchantia polymorpha OX=3197 GN=MARPO_0054s0044 PE=3 SV=1	27.0566	27.2871	26.8805	26.4604	26.4219	26.6362	NA	NA	NA	AT3G07110.1, AT3G07110.2, AT3G24830.1, AT4G13170.1, AT5G48760.1, AT5G48760.2	+	MpSICK-1_Vector	5	5	2	278	278	142	24139	0	44447	12764000000	10	210	35080000	47761000	34157000	16462000	20394000	14884000	18964000	14804000	8258000	11612000	21194000	15751000	43201000	56857000	53886000	38223000	59021000	48769000	1263300	1000500	1412200	17194000	25225000	22424000	2157200	2103500	2071800	5583800	3672500	4579200	3852700	3131200	5121100	3685700	3163700	4009700	4033100	2828100	35533000	260280	29225000	34126000	9031900	8928100	13222000	19866000	15904000	9700800	26114000	27545000	31608000	159520000	175970000	198980000	193660000	177380000	281640000	134280000	133950000	146780000	230750000	183750000	142410000	362800000	320000000	422809984	349470016	486700000	286320000	90353000	86440000	102170000	157590000	144420000	122760000	156580000	111280000	142150000	67730000	89035000	98768000	56764000	78013000	245330000	51056000	239660000	251370000	236100000	249340000	269320000	148350000	144360000	159170000	178080000	168770000	189840000	1.86826	0.00415538	-4.2139	A0A2R6WVP2	A0A2R6WVP2	1522	tr|A0A2R6WVP2|A0A2R6WVP2_MARPO	OG0001105	0.0135438
MARPO_0071s0013	A0A2R6WNH1	-0.571784	0.00580455	tr|A0A2R6WNH1|A0A2R6WNH1_MARPO S5 DRBM domain-containing protein OS=Marchantia polymorpha OX=3197 GN=MARPO_0071s0013 PE=3 SV=1	26.6982	26.7212	26.4883	26.0153	26.0656	26.1114	NA	NA	NA	AT1G58380.1, AT1G58684.1, AT1G58983.1, AT1G59359.1, AT2G41840.1, AT3G57490.1	+	MpSICK-1_Vector	11	3	3	40	139	139	30838	0	31742	4561500000	15	143	7260200	7400300	4331300	2224000	1464000	671940	3326000	3244000	1556300	536700	1418900	1495300	3833400	5260000	2166400	2322900	910520	4524500	39885	82609	74698	5623700	5773700	6574500	88160	374250	294220	794510	1480900	835190	1762600	1536300	1595200	1636500	1615800	1457700	57940	54485	3569200	203530	3866200	4943100	1322600	748770	1190500	4508300	3153500	3485100	8149200	7730200	8878700	70396000	71567000	64849000	56775000	58829000	36078000	68756000	67062000	54773000	58012000	62379000	46852000	102870000	98523000	92221000	93397000	74877000	105210000	16906000	27985000	20800000	57071000	91581000	59085000	73794000	69584000	82038000	70088000	68101000	70942000	16569000	18159000	88035000	0	84735000	87108000	79070000	77477000	75906000	88085000	96467000	83794000	142740000	118630000	146830000	2.71154	0.000191358	-7.22861	A0A2R6WNH1	A0A2R6WNH1	1194	tr|A0A2R6WNH1|A0A2R6WNH1_MARPO	OG0000910	0.00194293
MARPO_0080s0042	A0A2R6WKR9	-0.573231	0.0375161	tr|A0A2R6WKR9|A0A2R6WKR9_MARPO Uncharacterized protein OS=Marchantia polymorpha OX=3197 GN=MARPO_0080s0042 PE=3 SV=1	25.3948	25.2957	25.1615	24.8443	24.4293	24.8586	NA	NA	NA	AT2G30050.1, AT3G01340.1, AT3G01340.2	+	MpSICK-1_Vector	5	5	5	296	296	296	33	0	33869	1487700000	13	70	2735600	4569600	2717600	1922600	1414600	529870	1474200	1911000	1488700	335510	505730	0	2250800	2603400	2104900	2054500	786020	3737800	92734	74291	0	5966800	6132500	5427400	61558	171160	93065	971030	1208100	574100	1438100	398950	1189500	1644400	1600000	1394200	347360	634710	1612400	589030	727140	1999300	476800	279060	519410	2203600	1660900	1783000	4288100	4996300	4867100	19554000	26354000	24640000	25765000	28761000	28850000	21453000	25537000	27576000	24435000	0	0	27194000	26791000	33314000	30119000	26213000	34162000	0	0	0	0	26663000	0	31647000	32631000	27385000	28763000	28256000	27279000	22029000	29308000	20040000	30831000	0	23058000	22564000	26051000	24942000	30037000	21764000	26087000	43516000	43496000	40363000	1.67006	0.00667634	-3.67077	A0A2R6WKR9	A0A2R6WKR9	1076	tr|A0A2R6WKR9|A0A2R6WKR9_MARPO	OG0002890	0.0213767
MARPO_0011s0106	A0A2R6XJY3	-0.578435	0.0978876	tr|A0A2R6XJY3|A0A2R6XJY3_MARPO Uncharacterized protein OS=Marchantia polymorpha OX=3197 GN=MARPO_0011s0106 PE=3 SV=1	23.7453	23.6548	24.1978	22.9933	23.5503	23.3191	NA	NA	NA	AT1G70820.1, AT1G70820.2, AT5G17530.1, AT5G17530.2, AT5G17530.3, AT5G17530.4, AT5G17530.5, AT5G17530.6, AT5G17530.7	+	MpSICK-1_Vector	9	9	9	205	205	205	65749	0	22937	956600000	29	61	1223000	2272800	1368100	1215500	819060	628190	1309400	1362600	708900	639570	653790	499350	888750	1014500	745370	1265400	1110100	919400	0	0	14545	1175400	1147100	1274000	116890	36918	39843	46481	261830	235620	205880	196910	235550	259550	251090	178980	212290	174530	1201600	39349	1042800	1181700	437200	190750	370200	494830	294080	182330	890860	583650	381940	21922000	23411000	23357000	18553000	15825000	16627000	18598000	15209000	16299000	26522000	19583000	22635000	19976000	17570000	19066000	28397000	30028000	27683000	0	0	0	10892000	11910000	12937000	0	11555000	10601000	9099200	9005800	9810800	12857000	14054000	23586000	0	22858000	25810000	23940000	14696000	17227000	13699000	13518000	13295000	12205000	15701000	19769000	1.16703	0.022928	-2.48191	A0A2R6XJY3	A0A2R6XJY3	2615	tr|A0A2R6XJY3|A0A2R6XJY3_MARPO	OG0001798	0.0680716
MARPO_0015s0138	A0A2R6XGU4	-0.579706	0.00048509	tr|A0A2R6XGU4|A0A2R6XGU4_MARPO Aminopeptidase OS=Marchantia polymorpha OX=3197 GN=MARPO_0015s0138 PE=3 SV=1	26.4079	26.4844	26.4463	25.8322	25.905	25.8623	NA	NA	NA	AT4G33090.1	+	MpSICK-1_Vector	37	37	37	532	532	532	10355	0	22836	12765000000	55	634	9681300	8904400	7625000	4475800	3600600	2890900	3349700	3889800	2949400	1995000	3124800	2313500	3792300	5957600	5070200	5058500	6400700	8110800	464080	456410	335080	5765800	5602000	7208500	454710	660710	556430	890470	934790	1371700	902770	952870	983910	1123300	1267500	1605100	661500	844860	7124400	915000	6688600	7070600	2009200	1391900	2488800	2524900	1988400	2391200	4671800	4084400	4245500	91424000	98532000	92419000	89766000	88474000	82954000	68486000	74026000	81466000	85277000	75297000	82998000	108510000	111780000	118690000	124030000	131550000	125710000	109570000	97325000	92677000	60360000	63325000	66865000	61662000	70517000	66923000	63029000	61138000	65552000	97136000	89081000	113240000	99792000	117960000	112900000	89334000	96189000	101570000	70346000	66965000	72514000	82586000	82754000	85998000	4.34363	0	-18.9866	A0A2R6XGU4	A0A2R6XGU4	2468	tr|A0A2R6XGU4|A0A2R6XGU4_MARPO	OG0004974	4.53285e-05
MARPO_0111s0029	A0A2R6WC89	-0.58029	0.0429423	tr|A0A2R6WC89|A0A2R6WC89_MARPO Uncharacterized protein OS=Marchantia polymorpha OX=3197 GN=MARPO_0111s0029 PE=3 SV=1	23.9482	24.1733	24.1103	23.5452	23.7333	23.2124	NA	NA	NA	AT5G52840.1, AT5G52840.2	+	MpSICK-1_Vector	9	9	9	761	761	761	15287	0	53141	2680800000	10	126	17212000	16256000	15371000	7476100	8568300	7049000	11008000	13222000	9578600	6827800	9710000	8254900	8469600	9531400	8105200	5923600	7178300	9380900	208490	140690	52678	5353800	4607800	6068500	848910	943320	749840	107350	530510	673580	619200	1014300	752050	1075400	1165500	781440	550150	750760	4213900	395810	2054600	3766700	1784800	1397700	1724600	3187500	2532000	2261400	1570300	1756400	3919600	39629000	42246000	62060000	65602000	68586000	89234000	70727000	74658000	81756000	147200000	112750000	102640000	67574000	49419000	68197000	52937000	68668000	54975000	10886000	9861200	0	45897000	43618000	42536000	0	8828700	15112000	7898300	9744900	8286100	17620000	19943000	23983000	14162000	14647000	24539000	29724000	35734000	43407000	16551000	21014000	18388000	8357400	9332700	21542000	1.59887	0.00820775	-3.4873	A0A2R6WC89	A0A2R6WC89	665	tr|A0A2R6WC89|A0A2R6WC89_MARPO	OG0006407	0.0251845
MARPO_0013s0048	A0A2R6XIB0	-0.581881	0.0656859	tr|A0A2R6XIB0|A0A2R6XIB0_MARPO HMG box domain-containing protein OS=Marchantia polymorpha OX=3197 GN=MARPO_0013s0048 PE=4 SV=1	23.8725	23.7008	23.6001	22.8584	23.4798	23.0896	NA	NA	NA	AT1G20693.1, AT1G20693.2, AT1G20693.3, AT1G20696.1, AT1G20696.2, AT1G20696.3, AT1G20696.4, AT1G20696.5, AT2G17560.1, AT2G17560.2, AT2G17560.3, AT3G51880.1, AT3G51880.2, AT3G51880.3, AT3G51880.4, AT3G51880.5, AT4G35570.1, AT4G35570.2	+	MpSICK-1_Vector	3	3	3	194	194	194	19349	40339	42426	870240000	7	42	1104400	3969200	3912100	2485300	884160	1809300	2164900	2695800	1674400	1487200	2029300	1621100	4148100	3052000	4747200	2953900	4811900	2711100	66747	60463	50331	1630400	2276800	2286000	816040	600600	998560	83134	301440	322520	309780	418460	247100	259030	0	475590	84565	110340	3392400	124980	1573700	3415500	373820	233650	350710	749700	657130	683000	1633300	2417300	1944700	15745000	12045000	12908000	11791000	12044000	10538000	11609000	12817000	14222000	12065000	18508000	17757000	70483000	66958000	44212000	18004000	17142000	33219000	8328900	0	9905800	23903000	22376000	31387000	0	8257200	12175000	0	0	7397500	7188800	9640300	45237000	9362200	40027000	46005000	11518000	9870300	0	9268300	15056000	11460000	22575000	17426000	17644000	1.3724	0.0132534	-2.9392	A0A2R6XIB0	A0A2R6XIB0	2540	tr|A0A2R6XIB0|A0A2R6XIB0_MARPO	OG0000261	0.0424229
MARPO_0133s0001	A0A2R6W7L7	-0.582166	0.238289	tr|A0A2R6W7L7|A0A2R6W7L7_MARPO Protein kinase domain-containing protein OS=Marchantia polymorpha OX=3197 GN=MARPO_0133s0001 PE=4 SV=1	23.2087	22.7119	23.8746	22.3575	22.8269	22.8643	NA	NA	NA	AT1G53165.1, AT1G53165.2, AT1G53165.3, AT3G15220.1			5	5	5	97	97	97	8109	0	11644	256610000	41	17	110680	161120	0	0	0	54304	105920	147910	25006	0	0	0	54693	233760	58280	79433	89024	261590	0	0	0	760320	671900	734680	0	0	0	72387	53066	18655	28498	105010	66787	49129	92937	131490	0	0	49390	0	161980	80742	27036	0	0	45071	130660	92861	569530	579730	549460	0	0	0	0	0	0	0	0	0	0	0	0	0	8801100	5776700	6801200	0	9403700	0	0	0	0	0	0	0	6987300	0	0	8503700	7892400	0	0	0	0	5739100	4074200	0	0	0	0	7697400	6841700	14010000	16580000	16567000	0.710545	0.0886924	-1.55579	A0A2R6W7L7	A0A2R6W7L7	462	tr|A0A2R6W7L7|A0A2R6W7L7_MARPO	OG0001353	0.19474
MARPO_0009s0026	A0A2R6XLA5	-0.584157	0.102673	tr|A0A2R6XLA5|A0A2R6XLA5_MARPO Uncharacterized protein OS=Marchantia polymorpha OX=3197 GN=MARPO_0009s0026 PE=3 SV=1	25.1274	25.4809	25.3409	25.1614	24.4581	24.5772	NA	NA	NA	AT1G04120.1, AT1G04120.2, AT1G04120.3, AT2G47800.1, AT3G13080.1, AT3G13080.2, AT3G13080.5, AT3G13090.1, AT3G13100.1, AT3G13100.2, AT3G59140.1, AT3G60160.1, AT3G60160.3, AT3G60970.1, AT3G62700.1	+	MpSICK-1_Vector	14	14	14	125	125	125	16517	0	66908	1757000000	63	105	1842700	1474400	1063400	507580	415780	504900	514040	430660	307200	302520	339820	355850	757950	1251500	993630	861200	677600	747550	98063	67401	0	1247100	1002000	997360	30256	50703	26312	192490	141980	33360	384740	189600	313220	317660	246680	84909	0	117740	112660	115230	265600	155970	53836	40938	65861	489320	142980	257990	1068200	684390	1018600	46510000	35333000	22375000	6912400	9782800	22665000	11881000	15357000	15637000	17622000	8957600	12075000	52033000	50052000	38643000	50989000	90742000	57041000	0	0	0	14021000	10651000	14518000	15136000	15174000	0	14644000	30259000	0	0	0	0	0	16596000	13404000	0	0	0	17557000	14732000	13054000	57057000	38485000	47744000	1.14277	0.0245449	-2.42998	A0A2R6XLA5	A0A2R6XLA5	2669	tr|A0A2R6XLA5|A0A2R6XLA5_MARPO	OG0000095	0.0719825
MARPO_0152s0014	A0A2R6W4W9	-0.586573	0.11913	tr|A0A2R6W4W9|A0A2R6W4W9_MARPO DAO domain-containing protein OS=Marchantia polymorpha OX=3197 GN=MARPO_0152s0014 PE=4 SV=1	24.8491	24.4497	25.1434	24.4588	24.3072	23.9163	NA	NA	NA	AT2G24580.1	+	MpSICK-1_Vector	11	11	11	372	372	372	45848	0	52038	3162500000	24	198	6679500	7918800	4778000	4450300	4084100	3215600	3816900	2701500	1612800	740420	1567900	1562200	2527000	3646500	2326100	1346800	2272200	1719600	84328	35107	29889	2554200	2507200	2903800	136840	200350	125240	816350	932510	845250	316890	462970	406730	272740	433390	411280	175940	206430	1604800	233670	1128800	1365800	2497600	1779900	2065000	2205000	1801400	1625300	1794200	1906000	1701300	70481000	49602000	42514000	55876000	60872000	68445000	37146000	35757000	25314000	25351000	43110000	45004000	48234000	52128000	36991000	32894000	46697000	41377000	11721000	0	6525800	14945000	20043000	13944000	29946000	44757000	30144000	12887000	17787000	12381000	15576000	19807000	23416000	22486000	18229000	23323000	61664000	67403000	65578000	37943000	37741000	29883000	23960000	24804000	15043000	1.06891	0.0309156	-2.27423	A0A2R6W4W9	A0A2R6W4W9	338	tr|A0A2R6W4W9|A0A2R6W4W9_MARPO	OG0005713	0.085328
MARPO_0082s0086	A0A2R6WK81	-0.588885	0.00606466	tr|A0A2R6WK81|A0A2R6WK81_MARPO Uncharacterized protein OS=Marchantia polymorpha OX=3197 GN=MARPO_0082s0086 PE=3 SV=1	30.1573	30.3196	30.1678	29.5906	29.5368	29.7507	NA	NA	NA	AT1G09180.1, AT1G56330.1, AT3G62560.1, AT4G02080.1	+	MpSICK-1_Vector	11	11	11	617	617	617	21972	0	50987	22701000000	13	240	35905000	78618000	58086000	5499700	4401900	2518600	2645900	5557000	1820700	1870900	157210000	57328000	30452000	61785000	43438000	29668000	43173000	49412000	649340	49862000	460490	38897000	37894000	44778000	34281000	32568000	31728000	19422000	20917000	54968000	52146000	15917000	12986000	20447000	14719000	18386000	1399800	41987000	39090000	12195000	56020000	17360000	27178000	13167000	16130000	69408000	24411000	22625000	37211000	38829000	15788000	1496400000	1495200000	1717900032	1721200000	1369299968	1452400000	1022899968	1266400000	1581100032	1894000000	1607800064	1582800000	2393999872	1791399936	2423899904	2088700032	2555800064	1938200064	1593900032	1408899968	1292499968	768400000	784400000	623670016	725790016	845379968	678190016	890240000	824880000	966190016	1875600000	1808300032	1587200000	2046800000	1348800000	1414499968	1204000000	1060700032	1078499968	1002700032	931219968	915969984	1157799936	1186800000	1252499968	2.68251	0.000331825	-7.10118	A0A2R6WK81	A0A2R6WK81	1050	tr|A0A2R6WK81|A0A2R6WK81_MARPO	OG0002386	0.00207725
MARPO_0033s0151	A0A2R6X6P4	-0.589713	0.00396556	tr|A0A2R6X6P4|A0A2R6X6P4_MARPO Thioredoxin-dependent peroxiredoxin OS=Marchantia polymorpha OX=3197 GN=MARPO_0033s0151 PE=4 SV=1	28.1202	28.2145	28.0093	27.4462	27.5664	27.5623	NA	NA	NA	AT3G26060.1, AT3G26060.2, AT3G26060.3	+	MpSICK-1_Vector	10	10	10	407	407	407	23447	0	10712	23334000000	12	491	63334000	68958000	48894000	30967000	25892000	18773000	31565000	32642000	24705000	15901000	25119000	20229000	46398000	60279000	51372000	43000000	38756000	56516000	5431300	5012800	4052200	36458000	53687000	54761000	5779400	6218100	6318900	10479000	11542000	11860000	11524000	4950600	10865000	11448000	10380000	11101000	7932400	10089000	44322000	8797800	37028000	40214000	11902000	14150000	19233000	30749000	29518000	16067000	48992000	46817000	56988000	292860000	304260000	347889984	349700000	340929984	381240000	251040000	282100000	367740000	441969984	380070016	312800000	502689984	398700000	542200000	487849984	593550016	430100000	357000000	437009984	406870016	374680000	351820000	360540000	307900000	214790000	216320000	167480000	176820000	186440000	309910016	382830016	318020000	361649984	304840000	330150016	407300000	462140000	407470016	242580000	260580000	280049984	297350016	307329984	348729984	2.93601	0.000219081	-8.28472	A0A2R6X6P4	A0A2R6X6P4	2010	tr|A0A2R6X6P4|A0A2R6X6P4_MARPO	OG0003834	0.00115875
MARPO_0001s0216	A0A2R6XVS5	-0.594345	0.010459	tr|A0A2R6XVS5|A0A2R6XVS5_MARPO RRM domain-containing protein OS=Marchantia polymorpha OX=3197 GN=MARPO_0001s0216 PE=4 SV=1	28.6887	28.8747	28.5652	28.0802	28.0562	28.2091	NA	NA	NA	AT2G21660.1, AT2G21660.2, AT4G39260.1, AT4G39260.2, AT4G39260.3, AT4G39260.4	+	MpSICK-1_Vector	8	8	6	435	435	363	19232	0	9149	51816000000	12	599	103600000	152390000	133430000	90109000	61565000	59087000	115130000	69617000	95491000	39605000	63989000	60115000	139160000	160610000	132360000	96105000	120620000	103810000	11287000	13221000	10761000	124030000	142710000	122920000	15009000	13806000	15650000	30857000	29091000	31956000	29334000	22347000	30748000	34141000	28554000	33157000	30728000	42191000	115210000	32057000	105440000	118050000	72148000	47928000	71780000	47414000	54906000	63966000	120830000	115560000	110440000	336009984	427620000	520369984	575129984	545030016	737440000	550760000	459260000	769910016	692030016	648320000	653830016	946540032	746700032	874760000	668870016	860899968	532310016	470849984	684190016	559459968	573720000	472329984	501000000	463790016	307889984	341980000	254840000	265130000	298590016	590910016	782230016	557409984	715809984	545630016	591820032	784630016	904460032	851619968	261610000	310340000	385220000	435569984	441030016	462060000	2.36892	0.000888889	-5.84353	A0A2R6XVS5	A0A2R6XVS5	3166	tr|A0A2R6XVS5|A0A2R6XVS5_MARPO	OG0000426	0.00427646
MARPO_0101s0027	A0A2R6WEE8	-0.599077	0.00608293	tr|A0A2R6WEE8|A0A2R6WEE8_MARPO Uncharacterized protein OS=Marchantia polymorpha OX=3197 GN=MARPO_0101s0027 PE=4 SV=1	26.3037	26.2477	26.1194	25.5921	25.5323	25.7491	NA	NA	NA	AT4G04210.1, AT4G15410.1, AT4G22150.1	+	MpSICK-1_Vector	12	12	12	384	384	384	47708	0	10829	4948600000	22	214	8620700	9734900	7591100	4981800	2464800	2843400	2171400	1875400	1325400	300020	461180	735590	493640	852440	1616400	2384800	3311300	2610100	39755	19023	16302	11097000	9944000	8313700	240890	165970	219900	1694800	2232700	2099100	2234500	2305000	1942500	1131100	552260	1426100	43821	63097	11694000	21176	9505700	8766000	852910	1555200	1604500	3526300	2607200	3774500	1179500	1905600	625110	38844000	48761000	58824000	56386000	42193000	63279000	26579000	27486000	29914000	26942000	10399000	10500000	20421000	17147000	35980000	44965000	59183000	33065000	0	0	0	15250000	16730000	11460000	58115000	44835000	42777000	17721000	22818000	22533000	0	5690400	95955000	0	96672000	87709000	28061000	53659000	45081000	41803000	35091000	46624000	21975000	14122000	23034000	2.67824	0.000329341	-7.0826	A0A2R6WEE8	A0A2R6WEE8	772	tr|A0A2R6WEE8|A0A2R6WEE8_MARPO	OG0005827	0.00209778
MARPO_0104s0008	A0A2R6WDN4	-0.599202	0.00510092	tr|A0A2R6WDN4|A0A2R6WDN4_MARPO Uncharacterized protein OS=Marchantia polymorpha OX=3197 GN=MARPO_0104s0008 PE=4 SV=1	26.1144	26.0918	26.2435	25.4878	25.4867	25.6777	NA	NA	NA		+	MpSICK-1_Vector	13	13	13	99	99	99	15839	0	37773	2321700000	67	54	992700	1026000	790020	314070	186510	178650	1061500	913710	779090	48732	0	0	327610	290380	359020	155880	22087	158660	0	0	0	1799200	1377800	2464200	16873	0	72098	120410	142680	200010	488670	334410	372880	325120	571980	888010	0	12398	701840	0	508750	488530	68214	51247	68693	1017800	1338600	1580700	1711900	1482500	1660600	33970000	12951000	19093000	49432000	0	49632000	18094000	31590000	42163000	0	0	0	48173000	0	21729000	29080000	0	28773000	0	0	0	0	0	0	0	40668000	47364000	69812000	86426000	68929000	0	0	28582000	0	28080000	27094000	0	32118000	28926000	42286000	35924000	45646000	80539000	66076000	99177000	2.78779	0.000200323	-7.573	A0A2R6WDN4	A0A2R6WDN4	730	tr|A0A2R6WDN4|A0A2R6WDN4_MARPO	OG0053714	0.00163008
MARPO_0005s0013	A0A2R6XQF2	-0.599459	0.119942	tr|A0A2R6XQF2|A0A2R6XQF2_MARPO Coatomer subunit zeta OS=Marchantia polymorpha OX=3197 GN=MARPO_0005s0013 PE=3 SV=1;tr|A0A2R6XQE4|A0A2R6XQE4_MARPO Coatomer subunit zeta OS=Marchantia polymorpha OX=3197 GN=MARPO_0005s0013 PE=3 SV=1;tr|A0A2R6XQL2|A0A2R6XQL2_M	24.8757	25.3033	25.0166	24.0026	24.737	24.6575	NA	NA	NA	AT1G60970.1, AT3G09800.1, AT3G09800.2, AT3G09800.3, AT3G09800.4, AT3G09800.5, AT3G09800.6, AT4G08520.1	+	MpSICK-1_Vector	4	4	4	339	339	339	1945	0	28699	1168400000	5	57	12575000	16814000	10371000	4791400	1362700	2636600	6505200	6187900	3706300	1855300	3263500	3169800	5611900	7522800	6149400	5039800	5530200	7731100	423910	338890	0	10314000	12759000	12093000	848980	933260	916660	1554100	1852900	581910	1944500	2406900	2439900	2402000	2163600	2391600	865590	425070	8020900	1064300	0	7189500	895790	1721800	2620700	5666600	6136600	4823200	9818300	8764300	8483500	29841000	39393000	39351000	40103000	0	38276000	31316000	36999000	37857000	27045000	39049000	40413000	33100000	31210000	28529000	30939000	24984000	31735000	0	0	0	31529000	32526000	29446000	23551000	21552000	0	21050000	21035000	21735000	24125000	0	31714000	28573000	0	33164000	0	31833000	37430000	25066000	24717000	24541000	34200000	31018000	29955000	1.06515	0.0314878	-2.26639	A0A2R6XQF2;A0A2R6XQE4;A0A2R6XQL2;A0A2R6XQG4	A0A2R6XQF2;A0A2R6XQE4;A0A2R6XQL2;A0A2R6XQG4	2878	tr|A0A2R6XQF2|A0A2R6XQF2_MARPO	OG0000960	0.0860706
MARPO_0022s0127	A0A2R6XD44	-0.600081	0.0110365	tr|A0A2R6XD44|A0A2R6XD44_MARPO ATP synthase subunit d, mitochondrial OS=Marchantia polymorpha OX=3197 GN=MARPO_0022s0127 PE=3 SV=1	25.9659	25.6178	25.7866	25.2257	25.1303	25.2141	NA	NA	NA	AT3G52300.1, AT3G52300.2	+	MpSICK-1_Vector	10	10	10	549	549	549	19141	0	31601	7396200000	9	162	43437000	51287000	45546000	36464000	26659000	22913000	54165000	45702000	30682000	28083000	35001000	32220000	19463000	29670000	24865000	21420000	19448000	25812000	373520	202670	317200	23202000	19779000	22850000	3210600	5019700	3399400	3110400	3147200	2961400	4333300	4733000	3479100	3540900	4954400	3115700	0	70715	20382000	0	11204000	17245000	3870600	1859000	3518300	10650000	10813000	10800000	9789300	8994900	8033100	118710000	157540000	164130000	206890000	177630000	212040000	232890000	234080000	261430000	366620000	293840000	275900000	134240000	111650000	122310000	117680000	103420000	120050000	16453000	0	13448000	105890000	146460000	144810000	38339000	46869000	34670000	36016000	43465000	32116000	0	0	84570000	0	85554000	66208000	53756000	44534000	71253000	51430000	48220000	53442000	54225000	59518000	54345000	2.33528	0.00153884	-5.72057	A0A2R6XD44	A0A2R6XD44	2313	tr|A0A2R6XD44|A0A2R6XD44_MARPO	OG0002714	0.00462085
MARPO_0011s0081	A0A2R6XK05	-0.600535	0.478673	tr|A0A2R6XK05|A0A2R6XK05_MARPO Uncharacterized protein OS=Marchantia polymorpha OX=3197 GN=MARPO_0011s0081 PE=4 SV=1	23.6073	21.682	22.6856	22.5677	22.3693	21.2363	NA	NA	NA	AT3G26750.1			3	3	3	76	76	76	69859	44984	65172	113070000	28	7	77621	70993	0	11995	0	0	0	25083	0	0	0	0	15110	87171	95922	11995	40755	46836	0	0	0	415050	235930	367590	0	0	0	0	61036	42693	20744	15285	21965	76100	70111	44365	0	0	73143	10615	91592	65136	99452	25755	0	147570	0	62300	348610	206550	295230	0	2266200	0	0	0	0	0	0	0	0	0	0	0	3224000	0	0	0	2230900	0	0	0	0	0	0	0	4073700	3480900	4041400	0	3312400	0	0	0	0	3618400	0	0	0	0	4385900	0	0	5842900	0	6010000	0.361085	0.359083	-0.865829	A0A2R6XK05	A0A2R6XK05	2621	tr|A0A2R6XK05|A0A2R6XK05_MARPO	OG0007963	0.435427
MARPO_0035s0030	A0A2R6X546	-0.603387	0.0824159	tr|A0A2R6X546|A0A2R6X546_MARPO CTP synthase OS=Marchantia polymorpha OX=3197 GN=MARPO_0035s0030 PE=3 SV=1;tr|A0A2R6X547|A0A2R6X547_MARPO CTP synthase OS=Marchantia polymorpha OX=3197 GN=MARPO_0035s0030 PE=3 SV=1	25.3918	25.3692	25.2556	24.3606	25.1275	24.7182	NA	NA	NA	AT1G30820.1, AT2G34890.1, AT3G12670.1, AT4G02120.1, AT4G02120.2, AT4G02120.3, AT4G02120.4, AT4G02120.5, AT4G20320.1, AT4G20320.2, AT4G20320.3, AT4G20320.4, AT4G20320.5, AT4G20320.6	+	MpSICK-1_Vector	7	7	7	15	15	15	66695	0	17544	1489700000	33	68	1139400	1618400	794980	410430	841700	588420	1078700	1231900	629580	294300	281460	331360	1212100	832420	844500	652210	826190	555930	0	0	0	3386400	3553000	3540600	119530	114240	51794	663210	615170	804840	601730	662400	658300	927280	842920	983960	0	30118	298730	0	214080	319670	162770	161350	220820	851420	655410	661240	2304800	1880000	2907300	15607000	15720000	17867000	18036000	21029000	28638000	18914000	29722000	25648000	18218000	12589000	12767000	20689000	16475000	29587000	27711000	31834000	20637000	0	0	0	20061000	18384000	19324000	39645000	25729000	24405000	37011000	37788000	37948000	0	0	9570100	0	7986000	10456000	12430000	17316000	14079000	15560000	21337000	16869000	34160000	34471000	39280000	1.25581	0.0182638	-2.67552	A0A2R6X546;A0A2R6X547	A0A2R6X546;A0A2R6X547	1936	tr|A0A2R6X546|A0A2R6X546_MARPO	OG0000809	0.0554863
MARPO_0001s0432	A0A2R6XWJ4	-0.605506	0.0672563	tr|A0A2R6XWJ4|A0A2R6XWJ4_MARPO VID27 domain-containing protein OS=Marchantia polymorpha OX=3197 GN=MARPO_0001s0432 PE=4 SV=1	25.3461	25.8076	25.3145	24.8834	24.6528	25.1155	NA	NA	NA	AT3G19240.1, AT4G33400.1	+	MpSICK-1_Vector	11	11	11	262	262	262	69301	0	61101	1779700000	34	66	583200	518690	575000	524040	112510	92867	579930	977210	509780	63393	93962	57706	1014100	1178000	1091400	750570	805740	601130	136520	106230	64248	1858400	2818900	2669300	50380	14239	31932	233990	150300	230700	523570	280310	546480	538860	532040	362160	24099	25231	178360	19749	109020	145220	65418	43271	173360	114010	404990	459720	2150900	2138500	1957200	13884000	13945000	15674000	0	11600000	13997000	15410000	24986000	24858000	0	13150000	0	25255000	23359000	44487000	36266000	38413000	20836000	25150000	30398000	17050000	0	14322000	0	37863000	20729000	28643000	32710000	32397000	20934000	13009000	14417000	16728000	15000000	14009000	12207000	14704000	0	18580000	14735000	16852000	18189000	51749000	52651000	54156000	1.36075	0.013855	-2.91234	A0A2R6XWJ4	A0A2R6XWJ4	3206	tr|A0A2R6XWJ4|A0A2R6XWJ4_MARPO	OG0004908	0.043576
MARPO_0015s0196	A0A2R6XH29	-0.614271	0.0563584	tr|A0A2R6XH29|A0A2R6XH29_MARPO 1-deoxy-D-xylulose-5-phosphate synthase OS=Marchantia polymorpha OX=3197 GN=MARPO_0015s0196 PE=3 SV=1	24.9253	25.1982	25.5654	24.4904	24.6549	24.7009	NA	NA	NA	AT3G21500.1, AT3G21500.2, AT3G21500.3, AT4G15560.1, AT5G11380.1	+	MpSICK-1_Vector	8	8	8	174	174	174	79083	0	61667	1673500000	28	103	895890	130890	1100800	14285	59524	361380	134390	773340	630560	80363	274900	103870	719930	1915000	2437000	1320800	662550	1316100	42833	0	35299	1701500	1472800	654890	91346	81490	85708	600090	954840	127160	147400	425380	1232900	895480	513680	449190	0	111390	270400	54790	709520	238940	67957	97680	116780	328340	871000	546090	353480	1063100	1119300	10308000	0	12862000	0	15131000	17728000	8200800	8533300	10806000	4354500	14053000	0	24955000	34032000	33656000	18563000	8624500	21712000	13514000	0	13411000	19150000	20388000	12326000	37917000	31621000	27242000	26512000	29570000	27182000	0	0	16205000	11199000	21977000	22152000	19225000	18866000	17150000	29715000	31002000	32507000	68049000	55594000	60799000	1.45446	0.0108235	-3.13197	A0A2R6XH29	A0A2R6XH29	2481	tr|A0A2R6XH29|A0A2R6XH29_MARPO	OG0001039	0.0351185
MARPO_0038s0009	A0A2R6X3G7	-0.615391	0.00420457	tr|A0A2R6X3G7|A0A2R6X3G7_MARPO Uncharacterized protein OS=Marchantia polymorpha OX=3197 GN=MARPO_0038s0009 PE=3 SV=1;tr|A0A2R6X3I0|A0A2R6X3I0_MARPO Uncharacterized protein OS=Marchantia polymorpha OX=3197 GN=MARPO_0038s0009 PE=3 SV=1	28.2593	28.3242	28.2547	27.5566	27.6338	27.8017	NA	NA	NA	AT2G19480.1, AT2G19480.2, AT2G19480.3, AT3G13782.1, AT3G13782.2, AT4G26110.1, AT4G26110.2, AT5G56950.1	+	MpSICK-1_Vector	18	18	18	588	588	588	4175	0	32331	49307000000	16	806	78696000	82612000	56730000	28272000	25070000	19361000	95351000	88994000	63890000	8033900	9273700	7995200	58477000	81425000	71057000	28258000	32143000	35684000	777410	619730	615410	68920000	72816000	77938000	1365200	1711900	1862000	6347600	7056900	7703900	11854000	9788700	8784700	11751000	12585000	11445000	357900	1567600	71056000	1453100	57959000	63863000	12649000	9969300	13965000	27136000	27245000	26693000	36527000	42701000	39903000	347720000	347460000	443950016	342190016	309830016	364190016	760769984	837219968	932329984	265230000	144120000	126820000	782910016	634140032	886550016	306640000	375120000	273920000	38040000	37149000	42040000	94891000	75338000	94964000	178870000	154270000	172120000	184410000	187920000	201640000	30061000	43825000	468689984	47410000	462310016	475449984	252060000	271230016	266340000	284640000	274020000	302830016	233200000	232790000	241710000	2.90374	0.000215652	-8.12483	A0A2R6X3G7;A0A2R6X3I0	A0A2R6X3G7;A0A2R6X3I0	1864	tr|A0A2R6X3G7|A0A2R6X3G7_MARPO	OG0001371	0.00124813
MARPO_0103s0007	A0A2R6WDW0	-0.616479	0.00580455	tr|A0A2R6WDW0|A0A2R6WDW0_MARPO Tr-type G domain-containing protein OS=Marchantia polymorpha OX=3197 GN=MARPO_0103s0007 PE=3 SV=1	27.2344	27.2654	27.1188	26.6179	26.4522	26.6991	NA	NA	NA	AT1G18070.1, AT1G18070.2, AT1G18070.3	+	MpSICK-1_Vector	20	20	20	329	329	329	67648	0	21147	14078000000	28	580	11080000	12941000	11977000	9445400	5027300	5531200	11858000	8832100	5984800	1735100	3887400	2746600	8337300	10639000	7979500	7620500	9571300	9127900	1541500	1287400	1417800	24093000	20168000	29994000	960440	858630	1065500	4071000	4781400	5574800	5829200	4260100	4228800	6390300	5706500	6949900	2240300	2271000	7927300	2053900	8482300	10747000	4131500	2542800	4010000	6615300	6905200	6059800	14902000	16335000	18072000	75774000	88186000	100450000	132250000	136320000	149080000	117810000	124430000	124630000	102660000	72485000	71359000	127500000	108450000	130180000	121190000	171840000	114440000	135520000	123930000	138740000	78997000	74625000	87171000	133750000	116380000	125290000	116610000	112180000	125420000	106880000	115320000	100470000	119970000	91803000	98937000	98871000	96572000	122200000	76282000	74893000	81227000	114590000	111930000	126030000	2.71229	0.000191654	-7.2319	A0A2R6WDW0	A0A2R6WDW0	741	tr|A0A2R6WDW0|A0A2R6WDW0_MARPO	OG0005156	0.00193961
MARPO_0052s0109	A0A2R6WWU8	-0.617404	0.0678061	tr|A0A2R6WWU8|A0A2R6WWU8_MARPO Elongation factor 1-alpha OS=Marchantia polymorpha OX=3197 GN=MARPO_0052s0109 PE=3 SV=1	30.0709	30.3352	29.8159	29.2138	29.7337	29.4223	NA	NA	NA	AT1G07920.1, AT1G07930.1, AT1G07930.2, AT1G07940.1, AT1G07940.2, AT1G07940.3, AT1G07940.4, AT5G60390.1, AT5G60390.2, AT5G60390.3	+	MpSICK-1_Vector	25	4	2	617	103	72	49294	0	17413	19797000000	25	80	28416000	38250000	33749000	24148000	22177000	17930000	25533000	14261000	19890000	5965400	12419000	8983900	25227000	25243000	27205000	23093000	1839200	21291000	3464600	2663800	2962100	32126000	40251000	27843000	6511100	4838400	5235800	10575000	12209000	13634000	13284000	9234300	12555000	15626000	16211000	15282000	3628300	5040000	16024000	2954000	11706000	12764000	9272700	7172800	9485300	11729000	14440000	18987000	24955000	457680	22548000	458360000	349449984	620380032	1390099968	1084099968	2061200000	950320000	897480000	1578099968	1232600064	753609984	707139968	1845100032	1235900032	1968899968	1990800000	1257699968	991900032	962979968	1037400000	1086700032	1803399936	1415900032	1509799936	1400199936	934830016	1033500032	962280000	1184300032	846110016	623139968	800499968	559720000	588169984	452729984	492720000	529030016	0	0	338700000	460870016	539750016	550249984	0	0	1.35583	0.0138967	-2.90103	A0A2R6WWU8;A0A2R6VY93	A0A2R6WWU8	1571	tr|A0A2R6WWU8|A0A2R6WWU8_MARPO	OG0000030	0.0440722
MARPO_0134s0030	A0A2R6W7I9	-0.623818	0.0091881	tr|A0A2R6W7I9|A0A2R6W7I9_MARPO Ubiquitin carboxyl-terminal hydrolase OS=Marchantia polymorpha OX=3197 GN=MARPO_0134s0030 PE=3 SV=1	25.7598	25.7651	25.5925	24.92	25.1199	25.2061	NA	NA	NA	AT1G51710.1, AT1G51710.2, AT3G21280.1, AT3G21280.2	+	MpSICK-1_Vector	10	10	10	276	276	276	53982	0	53387	3179200000	24	175	3658500	5146500	4329500	2061300	1569900	838740	2242800	2017200	1505300	549170	594300	262250	1994500	2759700	1912100	2649500	2678300	3124700	110690	65190	40795	6716400	6820100	4723400	215810	216080	214000	1266600	1072000	1229900	1125800	1317800	1184100	1668900	1135400	1495800	138790	392930	2242800	146220	1834800	1776300	925430	659470	918970	1575600	1555300	1595900	3925900	3491800	3898600	31472000	36102000	40639000	37629000	39948000	31499000	35658000	35013000	35898000	24673000	19614000	22074000	41287000	42136000	43465000	57742000	45959000	51335000	21471000	0	0	27679000	25406000	24191000	49379000	45000000	41125000	33734000	32120000	34594000	0	29530000	35596000	18429000	39206000	39773000	33866000	37116000	34526000	30427000	29278000	31948000	40836000	42057000	41967000	2.44231	0.000593955	-6.11943	A0A2R6W7I9	A0A2R6W7I9	459	tr|A0A2R6W7I9|A0A2R6W7I9_MARPO	OG0005199	0.00361154
MARPO_0102s0025	A0A2R6WE99	-0.627553	0.00193895	tr|A0A2R6WE99|A0A2R6WE99_MARPO PSI subunit V OS=Marchantia polymorpha OX=3197 GN=MARPO_0102s0025 PE=3 SV=1	30.0254	29.9986	30.1658	29.3885	29.447	29.4716	NA	NA	NA	AT4G12800.1, AT4G12800.2	+	MpSICK-1_Vector	7	7	7	376	376	376	23134	0	1893	33451000000	8	307	184950000	228940000	182260000	115550000	78317000	83496000	93576000	90080000	69799000	58917000	75923000	62068000	51403000	57721000	53158000	57100000	62114000	63303000	37576000	28157000	24575000	153870000	160060000	186940000	18797000	19206000	20487000	35759000	41049000	19967000	15826000	16099000	17126000	54257000	44348000	43979000	33076000	40674000	182980000	34538000	155440000	169040000	37653000	17165000	47094000	58466000	51540000	57098000	75850000	78983000	78642000	1074700032	888670016	703070016	775070016	959379968	750179968	678579968	744110016	561699968	893569984	1150300032	980600000	253000000	329150016	281169984	317529984	180220000	401310016	1587000064	2067000064	1927200000	900329984	782990016	977500032	572579968	787660032	1020000000	731480000	699870016	617830016	1656600064	1392000000	1488800000	1536800000	1553400064	1655500032	846179968	1061100032	831480000	901660032	771510016	704929984	738240000	951350016	765689984	3.40077	0	-10.9338	A0A2R6WE99	A0A2R6WE99	767	tr|A0A2R6WE99|A0A2R6WE99_MARPO	OG0002322	0.000397399
MARPO_0113s0044	A0A2R6WBU1	-0.627653	0.0614265	tr|A0A2R6WBU1|A0A2R6WBU1_MARPO Usp domain-containing protein OS=Marchantia polymorpha OX=3197 GN=MARPO_0113s0044 PE=4 SV=1	25.2554	25.1871	25.236	24.8477	24.76	24.188	NA	NA	NA	AT1G11360.1, AT1G11360.2, AT1G11360.3, AT1G11360.4, AT4G27320.1, AT4G27320.2, AT5G54430.1, AT5G54430.2, AT5G54430.3, AT5G54430.4, AT5G54430.5, AT5G54430.6	+	MpSICK-1_Vector	8	8	8	419	419	419	27049	0	1681	2165600000	14	88	3703200	4352500	2065600	1180200	573790	387330	7128000	1241500	606940	507100	510150	162130	826180	2666400	1631400	369470	3788700	1895300	965210	892770	471220	5506100	3201000	1585300	310100	123150	85051	576820	445340	735640	690510	1298400	631360	761570	190160	924670	1017800	794570	1200000	1065200	1112900	1502900	469030	250640	351330	263600	238790	214270	565700	677080	651850	15043000	23869000	32053000	20024000	19552000	28986000	28858000	13735000	24600000	19967000	18560000	13050000	19086000	25743000	33663000	29721000	54843000	54540000	184890000	151160000	186240000	28518000	35944000	18905000	34731000	31630000	25619000	25387000	0	18920000	84076000	112090000	18778000	110850000	18583000	7645000	17540000	16752000	23513000	15613000	23417000	17280000	14262000	28094000	17712000	1.40711	0.0119547	-3.01997	A0A2R6WBU1	A0A2R6WBU1	644	tr|A0A2R6WBU1|A0A2R6WBU1_MARPO	OG0000334	0.0391646
MARPO_0086s0004	A0A2R6WIJ0	-0.629035	0.123502	tr|A0A2R6WIJ0|A0A2R6WIJ0_MARPO Uncharacterized protein OS=Marchantia polymorpha OX=3197 GN=MARPO_0086s0004 PE=4 SV=1	25.742	25.5434	26.4268	25.333	25.1033	25.3889	NA	NA	NA	AT5G58250.1	+	MpSICK-1_Vector	6	6	6	348	348	348	25534	0	7463	1717600000	13	123	7059600	6985700	5545300	4569400	2043800	1050200	6276300	3568300	4086400	724400	3603200	2143600	1833900	541020	3418500	1290000	2274800	2610100	482000	215570	173040	2554500	3321900	4860200	0	348860	306240	1550400	2230900	1113400	2470900	1014900	1212300	1603500	1683400	2474400	412670	333090	3827000	481660	5219400	5402200	2917400	828480	2924800	1158800	2617100	703550	962010	1540900	808950	80098000	77491000	52994000	50626000	40212000	10853000	45842000	42971000	24244000	8467100	46440000	30619000	34650000	0	18448000	19614000	0	45671000	30714000	24376000	0	0	25908000	29871000	30535000	66538000	39156000	35596000	72428000	36834000	35452000	29596000	74883000	47596000	64854000	71515000	59478000	29384000	58496000	128240000	98344000	72302000	85658000	49475000	77880000	1.04995	0.0324177	-2.23479	A0A2R6WIJ0	A0A2R6WIJ0	966	tr|A0A2R6WIJ0|A0A2R6WIJ0_MARPO	OG0004651	0.0891355
MARPO_0103s0033	A0A2R6WDY7	-0.631547	0.406744	tr|A0A2R6WDY7|A0A2R6WDY7_MARPO Thioredoxin-like_fold domain-containing protein OS=Marchantia polymorpha OX=3197 GN=MARPO_0103s0033 PE=4 SV=1	24.4666	24.3878	24.317	24.2883	22.5358	24.4526	NA	NA	NA	AT1G20225.1, AT1G76020.1, AT1G76020.2, AT1G76020.3			2	2	2	218	218	218	24929	0	11736	823360000	9	21	1523400	1864900	1668700	1187500	905760	727800	1385000	1345600	1280700	455350	673290	599790	564920	946570	688250	659510	586250	838730	114240	85304	71466	1408100	1253700	1098200	129020	101650	66523	201900	339790	193630	345150	534470	332010	203390	233350	242150	281580	253380	1352800	258140	1319300	2128600	522190	371770	617840	1705800	1098400	1128000	1301000	1137800	1242300	0	0	27250000	35611000	35127000	33960000	25792000	27733000	34500000	30855000	31635000	29108000	23512000	23438000	26491000	25780000	25480000	20151000	29412000	29463000	26592000	0	24548000	20003000	22534000	22371000	18390000	16858000	18941000	19694000	36528000	33842000	20269000	32882000	26582000	38832000	0	31841000	33008000	29492000	39574000	27070000	18962000	20809000	22202000	0.440768	0.245328	-1.02707	A0A2R6WDY7	A0A2R6WDY7	746	tr|A0A2R6WDY7|A0A2R6WDY7_MARPO	OG0003366	0.362437
MARPO_0010s0196	A0A2R6XL39	-0.634197	0.499309	tr|A0A2R6XL39|A0A2R6XL39_MARPO Uncharacterized protein OS=Marchantia polymorpha OX=3197 GN=MARPO_0010s0196 PE=4 SV=1;tr|A0A2R6XL43|A0A2R6XL43_MARPO Uncharacterized protein OS=Marchantia polymorpha OX=3197 GN=MARPO_0010s0196 PE=4 SV=1	24.36	23.577	24.439	24.1633	24.2607	22.0494	NA	NA	NA	AT4G39970.1			4	4	4	181	181	181	36398	0	76462	922780000	16	52	3036200	3290100	1705700	896880	919800	485440	1848000	1678900	705840	466760	958660	1112300	393540	414400	253650	284100	0	281050	19243	0	0	542500	931640	1482000	76386	148300	168490	211730	512120	379170	558800	430530	161020	684420	537110	428760	0	68790	167320	81290	689060	1047600	401040	290760	588850	1782600	1725600	1125200	1078800	618970	1146800	49907000	38640000	25660000	14142000	20827000	0	30832000	39912000	12757000	15304000	34343000	37333000	9709000	0	0	7127900	0	0	0	0	0	0	16823000	21551000	14980000	31158000	22976000	26196000	25914000	14620000	0	10800000	0	0	15278000	20099000	23561000	16783000	24968000	35204000	44691000	26874000	17046000	21162000	18580000	0.339562	0.39849	-0.82141	A0A2R6XL39;A0A2R6XL43	A0A2R6XL39;A0A2R6XL43	2661	tr|A0A2R6XL39|A0A2R6XL39_MARPO	OG0005876	0.457549
MARPO_0003s0161	A0A2R6XT27	-0.637763	0.0142322	tr|A0A2R6XT27|A0A2R6XT27_MARPO 40S ribosomal protein S12 OS=Marchantia polymorpha OX=3197 GN=MARPO_0003s0161 PE=3 SV=1	27.0243	26.9074	26.819	26.354	26.0695	26.4139	NA	NA	NA	AT1G15930.1, AT1G15930.2, AT2G32060.1, AT2G32060.2, AT2G32060.3	+	MpSICK-1_Vector	2	2	2	178	178	178	15451	0	63987	4818200000	7	87	36733000	57597000	35892000	23499000	16089000	10902000	42767000	21480000	18689000	5368400	10044000	11705000	16036000	18873000	6401900	8393200	6300500	14925000	451970	103270	264110	23679000	24242000	23734000	3278800	4420900	2797100	4595000	5622400	6551300	5679400	3937300	5031800	4836000	4479200	3984800	724950	1181500	18832000	769610	17210000	24065000	11830000	7484100	10843000	14785000	14776000	14618000	20723000	19479000	21606000	179210000	236740000	254950000	272569984	232310000	156500000	358129984	208690000	236110000	114000000	176330000	193810000	147410000	140130000	63913000	103210000	63381000	126400000	26088000	0	19589000	156900000	187350000	152780000	109300000	96880000	123190000	67895000	70524000	62870000	27444000	34931000	143750000	28034000	132300000	187350000	166330000	154670000	192150000	127050000	136800000	141360000	128130000	123520000	130490000	2.19735	0.00260185	-5.23815	A0A2R6XT27	A0A2R6XT27	3016	tr|A0A2R6XT27|A0A2R6XT27_MARPO	OG0002199	0.00634826
MARPO_0013s0060	A0A2R6XI95	-0.63879	0.0193685	tr|A0A2R6XI95|A0A2R6XI95_MARPO Uncharacterized protein OS=Marchantia polymorpha OX=3197 GN=MARPO_0013s0060 PE=3 SV=1	26.7567	26.628	26.8674	25.8787	26.2147	26.2423	NA	NA	NA	AT4G37910.1, AT4G37910.2, AT5G09590.1	+	MpSICK-1_Vector	32	31	31	578	567	567	73621	0	32331	18939000000	35	743	19569000	26113000	16612000	10837000	7539800	5657900	10514000	12045000	10756000	5157600	6965600	6536200	12266000	14749000	12349000	8869800	11437000	11933000	391600	249270	334280	12369000	13655000	17078000	1699400	1391100	1521000	2247200	2684500	3136500	2159100	2520700	2653600	3431100	3315500	3636500	179550	483170	14799000	338610	9242700	13876000	3398400	2771600	4232500	5959400	4591700	4828600	6661500	9109300	8196600	126570000	135450000	143450000	145530000	131490000	164500000	112400000	134620000	190920000	222350000	159390000	167010000	167510000	141020000	170990000	141110000	205180000	143980000	42485000	54472000	51037000	154390000	121970000	158920000	108210000	91130000	95289000	75624000	77560000	86703000	15500000	36912000	143290000	31158000	151920000	160060000	115410000	128700000	133090000	72479000	82841000	72224000	86266000	83192000	84758000	2.03202	0.0033929	-4.70277	A0A2R6XI95	A0A2R6XI95	2535	tr|A0A2R6XI95|A0A2R6XI95_MARPO	OG0001302	0.00928928
MARPO_0005s0036	A0A2R6XQJ8	-0.642127	0.00358636	tr|A0A2R6XQJ8|A0A2R6XQJ8_MARPO PKS_ER domain-containing protein OS=Marchantia polymorpha OX=3197 GN=MARPO_0005s0036 PE=4 SV=1	25.4266	25.6091	25.4783	24.76	24.9131	24.9145	NA	NA	NA	AT4G21580.1, AT4G21580.2, AT4G21580.3	+	MpSICK-1_Vector	12	12	12	449	449	449	36338	0	71404	5044100000	20	263	5451100	5771500	3354100	4026300	2723300	2953600	3561000	5356500	3283600	3333500	2166700	2676900	8280900	12242000	9831700	7585300	6478300	12414000	2383400	1294200	645350	8149600	8085800	10905000	873360	471830	526740	668340	1054600	1298100	894350	372940	895750	1257900	661780	720440	4387700	4228700	2611000	5521800	4269200	4449200	1682600	1013000	2051900	3790900	4752600	4575700	6935900	6211500	7283000	31701000	31969000	33955000	53116000	39144000	60183000	43575000	45510000	54060000	79955000	58151000	51681000	78848000	70400000	97814000	93100000	94572000	81082000	120070000	94203000	73757000	39096000	40682000	39376000	38103000	31851000	33604000	25669000	24213000	26252000	159660000	163100000	44022000	185160000	50067000	47603000	40050000	36782000	45445000	36680000	40572000	42043000	51255000	58011000	51599000	2.9976	0.000228361	-8.59787	A0A2R6XQJ8	A0A2R6XQJ8	2888	tr|A0A2R6XQJ8|A0A2R6XQJ8_MARPO	OG0005847	0.00100555
MARPO_0096s0018	A0A2R6WFN1	-0.646544	0.00355116	tr|A0A2R6WFN1|A0A2R6WFN1_MARPO Serine hydroxymethyltransferase OS=Marchantia polymorpha OX=3197 GN=MARPO_0096s0018 PE=3 SV=1	26.7812	26.7348	26.7748	25.9772	26.1478	26.2261	NA	NA	NA	AT1G22020.1, AT1G22020.2, AT1G36370.1, AT4G13890.1, AT4G13890.2, AT4G13930.1, AT4G32520.1, AT4G32520.2, AT4G37930.1, AT5G26780.1, AT5G26780.2, AT5G26780.3, AT5G26780.4	+	MpSICK-1_Vector	23	23	23	63	63	63	51994	0	25638	18912000000	22	522	68087000	92714000	56189000	36782000	26133000	23168000	28388000	23873000	17574000	9668300	16944000	15785000	14501000	16609000	12718000	7988700	8645600	10261000	497810	57618	609080	25980000	21743000	25048000	1667500	2755400	1902700	4633800	5787600	6579200	5839800	5410600	6249100	8638300	9586800	8715500	0	296190	20554000	172270	17438000	20093000	6944400	5229300	8099000	14663000	14962000	13274000	5057800	6653600	5597700	274230016	268270000	314160000	296240000	268250000	368000000	182470000	185950000	244540000	250760000	204310000	182510000	135110000	121310000	140810000	80939000	96616000	70322000	25767000	0	54740000	133220000	118810000	115510000	112390000	86072000	88250000	97472000	106310000	100090000	0	8467700	163950000	10280000	144860000	160930000	143280000	154380000	152700000	104570000	116110000	112540000	45334000	44356000	36580000	3.00445	0.000230056	-8.63335	A0A2R6WFN1	A0A2R6WFN1	831	tr|A0A2R6WFN1|A0A2R6WFN1_MARPO	OG0000103	0.000989815
MARPO_0002s0215	A0A2R6XUH9	-0.646662	0.0152001	tr|A0A2R6XUH9|A0A2R6XUH9_MARPO Isocitrate dehydrogenase [NAD] subunit, mitochondrial OS=Marchantia polymorpha OX=3197 GN=MARPO_0002s0215 PE=3 SV=1	25.156	25.2397	25.0236	24.2852	24.5377	24.6564	NA	NA	NA	AT3G09810.1, AT5G03290.1	+	MpSICK-1_Vector	11	11	11	328	328	328	42961	0	55503	5102300000	23	256	10261000	8679500	6523400	4579400	4659900	2955000	8374900	6427300	5805300	3579500	4392400	5407800	5315300	4340100	5433300	5522200	3036700	3395200	65047	139390	62134	3323300	4739100	5371400	254540	424850	480070	683260	765510	716640	354030	196060	725310	496260	434010	720520	295630	637820	2645100	759870	2580500	3558600	1006800	1061200	1023500	2115800	1656400	1671300	3487900	1901400	3686200	54134000	57185000	66911000	78132000	85393000	94219000	81097000	86572000	105850000	155950000	105560000	108320000	65305000	52763000	74788000	64298000	64830000	56941000	25274000	20785000	0	71051000	64839000	52959000	36346000	30455000	30945000	24459000	24433000	27500000	52409000	51930000	32690000	49831000	29035000	29817000	39597000	52334000	44495000	23663000	28414000	27745000	26534000	27942000	33385000	2.16278	0.00256621	-5.1225	A0A2R6XUH9	A0A2R6XUH9	3090	tr|A0A2R6XUH9|A0A2R6XUH9_MARPO	OG0003494	0.00687417
MARPO_0090s0032	A0A2R6WHH0	-0.647937	0.434884	tr|A0A2R6WHH0|A0A2R6WHH0_MARPO Protein disulfide-isomerase OS=Marchantia polymorpha OX=3197 GN=MARPO_0090s0032 PE=3 SV=1	25.1053	24.991	25.0829	24.882	25.2666	23.0867	NA	NA	NA	AT1G07960.1, AT1G07960.2, AT1G07960.3, AT1G07960.4			5	5	5	257	257	257	15915	0	73733	2749400000	6	97	20399000	19601000	21631000	4367700	9355400	5518000	17316000	11957000	5784600	1116100	2014600	5049300	3646200	6164200	9697000	11436000	12168000	12455000	136290	79360	116210	4798600	5565000	6461800	146060	185720	138940	892780	1042000	923280	383250	495410	994070	560980	869910	467320	636180	1880000	11784000	1310100	13081000	12293000	8111300	5072700	3394400	4644900	4436200	4171900	7772500	7350800	7190600	53194000	53404000	75295000	79214000	73852000	73245000	64763000	72652000	96262000	93197000	75198000	65112000	72616000	68063000	66078000	89396000	114250000	87337000	28775000	27269000	29124000	38739000	38435000	49377000	32819000	29068000	27929000	31300000	0	30925000	0	49193000	46219000	54392000	57791000	60144000	87686000	73102000	84811000	38320000	44859000	48456000	42734000	39862000	40425000	0.408956	0.284279	-0.963225	A0A2R6WHH0	A0A2R6WHH0	909	tr|A0A2R6WHH0|A0A2R6WHH0_MARPO	OG0005141	0.389981
MARPO_0003s0086 MARPO_0003s0088 MARPO_0006s0250 MARPO_0102s0037 MARPO_0123s0001	A0A2R6XQ58	-0.648788	0.699474	tr|A0A2R6XQ58|A0A2R6XQ58_MARPO Histone H3 OS=Marchantia polymorpha OX=3197 GN=MARPO_0003s0086 PE=3 SV=1;tr|A0A2R6WDF4|A0A2R6WDF4_MARPO Histone H3 OS=Marchantia polymorpha OX=3197 GN=MARPO_0037s0056 PE=3 SV=1	25.5136	25.8447	24.7556	26.1129	22.0133	26.0413	NA	NA	NA	AT1G09200.1, AT1G13370.1, AT1G19890.1, AT1G75600.1, AT3G27360.1, AT4G40030.1, AT4G40030.2, AT4G40030.3, AT4G40030.4, AT4G40040.1, AT4G40040.2, AT4G40040.3, AT5G10390.1, AT5G10400.1, AT5G10980.1, AT5G12910.1, AT5G65350.1, AT5G65360.1			3	3	3	169	169	169	15326	41186	46105	1749800000	4	102	5869900	11985000	5893300	3254100	2279300	0	0	3929900	0	2590700	9780100	4523100	28305000	21109000	31794000	15391000	17753000	13174000	1685000	1672500	1784200	24559000	32576000	14755000	4428200	1906000	7270400	0	5493800	3554700	16610000	4747400	11730000	31443000	4297100	4208700	657250	859690	4549400	594980	587420	0	0	0	0	10684000	10044000	5603600	22353000	20867000	10297000	0	21636000	0	0	0	0	0	0	0	0	57986000	0	110470000	52163000	119470000	69520000	90374000	52650000	36322000	45978000	49187000	128620000	0	127110000	0	44551000	0	140440000	0	0	0	0	0	0	0	0	0	0	0	42310000	43203000	0	65160000	61309000	0	0.176833	0.772219	-0.465894	A0A2R6XQ58;A0A2R6WDF4	A0A2R6XQ58;A0A2R6WDF4	717	tr|A0A2R6XQ58|A0A2R6XQ58_MARPO	OG0000070	0.66553
MARPO_0038s0069	A0A2R6X3T2	-0.64926	0.0157435	tr|A0A2R6X3T2|A0A2R6X3T2_MARPO PABS domain-containing protein OS=Marchantia polymorpha OX=3197 GN=MARPO_0038s0069 PE=3 SV=1;tr|A0A2R6X3Q7|A0A2R6X3Q7_MARPO PABS domain-containing protein OS=Marchantia polymorpha OX=3197 GN=MARPO_0038s0069 PE=3 SV=1	27.8017	27.6976	27.9156	27.366	27.1172	26.9839	NA	NA	NA	AT1G23820.1, AT1G23820.2, AT1G70310.1	+	MpSICK-1_Vector	10	10	8	457	457	369	42251	0	83724	14106000000	18	171	8112600	8800000	6813100	5037900	3960300	2821600	7526300	5197500	4069300	2460000	4054100	3828500	1464000	3328300	3066000	3131800	3709100	3868500	653480	518800	472930	3342300	2862500	3599200	515140	475960	423660	458640	909050	1161400	891970	564280	472360	602670	490170	471720	885120	837450	3657400	695570	3046900	4048000	2174600	1329700	2547400	2439000	3068600	2486200	3054000	1603900	1833800	465300000	474790016	537510016	531649984	530809984	595440000	465240000	490230016	559340032	788729984	611400000	647049984	266580000	270600000	330830016	370790016	498089984	313000000	471430016	479270016	375800000	278350016	282960000	283400000	178070000	205810000	230500000	193310000	260410000	185440000	460480000	457649984	383390016	513030016	386089984	384040000	411900000	479960000	482089984	273640000	286020000	327889984	230820000	210100000	222480000	2.1421	0.00267418	-5.05429	A0A2R6X3T2;A0A2R6X3Q7	A0A2R6X3T2;A0A2R6X3Q7	1877	tr|A0A2R6X3T2|A0A2R6X3T2_MARPO	OG0002827	0.00720935
MARPO_0054s0102	A0A2R6WVX4	-0.649705	0.404874	tr|A0A2R6WVX4|A0A2R6WVX4_MARPO GTP cyclohydrolase 1 OS=Marchantia polymorpha OX=3197 GN=MARPO_0054s0102 PE=3 SV=1;tr|A0A2R6WVW0|A0A2R6WVW0_MARPO GTP cyclohydrolase 1 OS=Marchantia polymorpha OX=3197 GN=MARPO_0054s0102 PE=3 SV=1	23.5965	23.3902	23.425	23.3095	21.5772	23.5759	NA	NA	NA	AT3G07270.1, AT3G07270.2			5	5	5	111	111	111	6313	0	15042	388740000	20	36	770960	793920	304050	34954	36911	50615	181670	71343	85077	0	0	0	27455	124640	18658	12028	0	0	0	0	0	1025300	799110	1948500	0	0	0	87450	110810	303140	390790	94306	306030	1462500	1616900	1004000	0	0	634080	0	244280	248900	194870	99339	208620	0	531140	174240	1873300	1906000	1783300	0	11748000	8753700	0	0	0	7453000	0	0	0	0	0	0	0	0	0	0	0	0	0	0	0	0	0	9512100	0	11568000	30552000	33187000	15340000	0	0	7812500	0	0	0	11271000	5759300	8816600	0	7506700	0	13474000	23422000	21384000	0.443021	0.243251	-1.03157	A0A2R6WVX4;A0A2R6WVW0	A0A2R6WVX4;A0A2R6WVW0	1531	tr|A0A2R6WVX4|A0A2R6WVX4_MARPO	OG0001837	0.360561
MARPO_0005s0116	A0A2R6XQU7	-0.650394	0.00358636	tr|A0A2R6XQU7|A0A2R6XQU7_MARPO 60S ribosomal protein L13 OS=Marchantia polymorpha OX=3197 GN=MARPO_0005s0116 PE=3 SV=1	27.2055	27.2645	27.1844	26.428	26.6082	26.667	NA	NA	NA	AT3G48960.1, AT3G49010.1, AT3G49010.2, AT3G49010.3, AT3G49010.4, AT3G49010.6, AT3G49010.7, AT5G23900.1	+	MpSICK-1_Vector	14	14	9	51	51	341	23663	0	13017	20911000000	10	377	63202000	71481000	42973000	30517000	21035000	18516000	19171000	29655000	22749000	15846000	18656000	12611000	101490000	129050000	128920000	103170000	104890000	129730000	1624300	1240700	1206500	38531000	40974000	41784000	3330700	3537900	3596600	7663500	7692000	9744300	7649800	7470700	7880500	7763300	6662100	7578500	2551200	2745300	67800000	2376600	56455000	62526000	17138000	13666000	19133000	26476000	26094000	23923000	43153000	37586000	35475000	230870000	232860000	267680000	230000000	202360000	315129984	161830000	181950000	216950000	313540000	211880000	176640000	720480000	663790016	836590016	796880000	895180032	683440000	88332000	92011000	89197000	154500000	144230000	153090000	155970000	106960000	135500000	84217000	79587000	93986000	75243000	91011000	361060000	72354000	363020000	350420000	238340000	288040000	275060000	160160000	172360000	184670000	191530000	204620000	208830000	2.99449	0.000226691	-8.58181	A0A2R6XQU7	A0A2R6XQU7	2898	tr|A0A2R6XQU7|A0A2R6XQU7_MARPO	OG0000693	0.00101277
MARPO_0004s0061	A0A2R6XRP2	-0.650759	0.0356501	tr|A0A2R6XRP2|A0A2R6XRP2_MARPO Uncharacterized protein OS=Marchantia polymorpha OX=3197 GN=MARPO_0004s0061 PE=4 SV=1	26.1915	25.6642	25.7912	25.3716	25.1533	25.1697	NA	NA	NA	AT1G77290.1, AT1G77290.2, AT1G77290.3	+	MpSICK-1_Vector	11	11	11	53	53	53	29888	0	6317	3596400000	13	205	8541000	9276300	5312200	4228100	2803100	1930200	5152100	3197300	2419200	776310	2302300	1847100	4888200	9643600	6055600	5976700	2904100	8582100	90615	70100	129090	16700000	9242700	8120500	235800	154880	215790	1374700	2091200	1875500	2525800	1703400	1650700	2697100	2148200	2000600	398180	424710	5942300	407330	4940200	7754100	1321500	492590	771150	4678600	2687800	2497900	10235000	7948800	12916000	62643000	53215000	41917000	47109000	46173000	20283000	44993000	43561000	26619000	17945000	47637000	41981000	78047000	119310000	53213000	72853000	41942000	107290000	18014000	0	19650000	14359000	24069000	28640000	40936000	52594000	48578000	42962000	45144000	33985000	25171000	25570000	44262000	31606000	66157000	65337000	40471000	31029000	35633000	64758000	58320000	46715000	65006000	90927000	59894000	1.69884	0.00634407	-3.7466	A0A2R6XRP2	A0A2R6XRP2	2946	tr|A0A2R6XRP2|A0A2R6XRP2_MARPO	OG0001166	0.020006
MARPO_0071s0038	A0A2R6WNI8	-0.65211	0.0279771	tr|A0A2R6WNI8|A0A2R6WNI8_MARPO Uncharacterized protein OS=Marchantia polymorpha OX=3197 GN=MARPO_0071s0038 PE=3 SV=1	26.9265	26.9451	26.8151	25.9404	26.4383	26.3517	NA	NA	NA	AT3G27830.1, AT3G27830.2, AT3G27840.1, AT3G27850.1	+	MpSICK-1_Vector	5	5	5	399	399	399	19546	0	38886	16687000000	10	178	80084000	89152000	92404000	58547000	48033000	42078000	59125000	63154000	38632000	43918000	44896000	64328000	20535000	39708000	29677000	23287000	17311000	22651000	410740	1014800	826890	23587000	36250000	37903000	5803500	10453000	6666900	8336700	10317000	8687300	4826600	4944000	7961000	5413300	5898400	7970700	4157300	4450400	39462000	4608900	33942000	35610000	45282000	30205000	43466000	56309000	36403000	46159000	37044000	37768000	39245000	379500000	377900000	405080000	412529984	447380000	577729984	453950016	583400000	589459968	787569984	736739968	749740032	222810000	185590000	225560000	181170000	178020000	175690000	0	104060000	86183000	292440000	345790016	355249984	152490000	112030000	98897000	65295000	68040000	79982000	173130000	167460000	190110000	174090000	184100000	187290000	565190016	533460000	595580032	281350016	291910016	286369984	153050000	154850000	157590000	1.83001	0.00419531	-4.10513	A0A2R6WNI8	A0A2R6WNI8	1197	tr|A0A2R6WNI8|A0A2R6WNI8_MARPO	OG0001108	0.0147909
MARPO_0057s0092	A0A2R6WUE0	-0.652864	0.00120026	tr|A0A2R6WUE0|A0A2R6WUE0_MARPO Glucose-6-phosphate isomerase OS=Marchantia polymorpha OX=3197 GN=MARPO_0057s0092 PE=3 SV=1	26.0268	25.9303	25.9476	25.2406	25.3789	25.3266	NA	NA	NA	AT4G24620.1, AT4G24620.2	+	MpSICK-1_Vector	27	27	27	494	494	494	72538	0	32331	16014000000	40	700	11085000	13441000	10283000	7578100	5907600	4291500	9451300	8465300	5748700	3852600	5239700	4584900	4871400	8700800	5764100	9370400	8445300	11366000	726200	692990	672670	7214100	8583800	8887900	1015800	1227300	1037700	1377100	1560000	1827000	1164900	1239800	1441500	1667600	1299300	2063400	2617300	3185300	9840800	3248600	7661100	8082900	5347200	3148900	4954300	7469300	7054700	6318700	7053500	8033400	8148300	72972000	81626000	88756000	110160000	112570000	113870000	98471000	97094000	109310000	152090000	125110000	115200000	96623000	90761000	100770000	148340000	165810000	133670000	73236000	88949000	82893000	81160000	81702000	81018000	62651000	52813000	50107000	44630000	41869000	46553000	158640000	164270000	89534000	166080000	91981000	90521000	126280000	120850000	133860000	85112000	86845000	82699000	68563000	72190000	83434000	3.69901	0	-13.034	A0A2R6WUE0	A0A2R6WUE0	1466	tr|A0A2R6WUE0|A0A2R6WUE0_MARPO	OG0006310	0.000199983
MARPO_0133s0035	A0A2R6W7Q7	-0.653625	0.124694	tr|A0A2R6W7Q7|A0A2R6W7Q7_MARPO Uncharacterized protein OS=Marchantia polymorpha OX=3197 GN=MARPO_0133s0035 PE=3 SV=1	33.0492	32.4514	33.4379	32.3934	32.1979	32.3863	NA	NA	NA	AT1G65450.1, AT1G65450.2, AT1G65450.3	+	MpSICK-1_Vector	14	14	14	369	369	369	50221	0	44356	151600000000000	19	177	5433500	9462900	7459400	5788700	4260200	3407500	4907100	4377300	2284500	1266300	2573600	1859900	1025100	3221200	1395100	1935400	1754300	3605700	103520000	92440000	92162000	2353900	1728600	2807500	86357	98994	118120	471590	355290	670780	246400000	131470	276110	527450	416090	350070	94929000	126800000	2914400	62810	3160100	3263700	712530	1264300	1546800	6216300	2846500	1268900	472920	1885200	931740	17397999616	16556000256	17061000192	17632000000	21105999872	21376000000	17082000384	14405999616	10348999680	10490000384	16055000064	11425999872	7677599744	11246999552	7083500032	11811000320	13205999616	12325999616	0	16997999616	16867000320	8238099968	20281999360	6905099776	12947999744	12263999488	9332599808	11432999936	9644099584	7920900096	13011000320	14547999744	15027000320	13713999872	13984000000	14243000320	17572999168	16954999808	15578999808	16327000064	15020000256	11646000128	5449099776	9845499904	2890700032	1.04454	0.0331469	-2.22357	A0A2R6W7Q7	A0A2R6W7Q7	467	tr|A0A2R6W7Q7|A0A2R6W7Q7_MARPO	OG0007493	0.0902536
MARPO_0108s0009	A0A2R6WCT2	-0.654046	0.0096549	tr|A0A2R6WCT2|A0A2R6WCT2_MARPO Uncharacterized protein OS=Marchantia polymorpha OX=3197 GN=MARPO_0108s0009 PE=3 SV=1	26.2757	26.2373	26.2648	25.4057	25.6322	25.7778	NA	NA	NA	AT3G20390.1, AT3G20390.2	+	MpSICK-1_Vector	7	7	7	472	472	472	20527	0	53031	9068100000	12	274	37336000	46475000	23847000	24443000	19976000	17085000	27499000	28222000	20746000	15363000	19450000	19621000	16171000	24635000	17952000	21239000	16940000	22256000	1711700	998440	1081200	18346000	19190000	17193000	3388800	3168700	3163900	4215600	4614700	3996400	4791000	3729600	4665300	2320700	4320700	3208900	3148900	4302100	14423000	3846000	16155000	14297000	16847000	11419000	16377000	19792000	23585000	19147000	18155000	18706000	21026000	152090000	172770000	186500000	233340000	209100000	271660000	168800000	188600000	245450000	416260000	264440000	238630000	153250000	124690000	162370000	207450000	231230000	154800000	92821000	85621000	78082000	156660000	142480000	139330000	76055000	66075000	56912000	40304000	50820000	46464000	114500000	156470000	132320000	126870000	144230000	137550000	264440000	288140000	305169984	130050000	148460000	141520000	84894000	88448000	81280000	2.41308	0.000748387	-6.00828	A0A2R6WCT2	A0A2R6WCT2	682	tr|A0A2R6WCT2|A0A2R6WCT2_MARPO	OG0004177	0.00386296
MARPO_0134s0027	A0A2R6W7I6	-0.65511	0.40922	tr|A0A2R6W7I6|A0A2R6W7I6_MARPO Thioredoxin domain-containing protein OS=Marchantia polymorpha OX=3197 GN=MARPO_0134s0027 PE=4 SV=1	24.9785	25.5256	23.9401	24.5118	23.279	24.6881	NA	NA	NA	AT1G19730.1, AT1G45145.1, AT3G08710.1, AT3G08710.2, AT3G08710.3, AT3G51030.1, AT5G42980.1			8	8	8	536	536	536	15694	0	70724	2107500000	7	129	15662000	9081500	16433000	8072400	2007500	5414800	10542000	8211800	5124100	5105000	7460500	6769300	7264200	8119600	6590500	6604200	8325500	7451400	3349300	4821200	3719100	4155800	5278700	4443800	1136100	1197600	1231100	1057300	2086400	1969700	1613500	493430	1084600	1029300	1196900	109350	3891900	5151800	3947700	2796100	3568300	6005900	4385600	1647200	3991500	4996000	4522000	2505800	4064900	4573700	2661300	53203000	59144000	47736000	57220000	45950000	74562000	57900000	53894000	54332000	100150000	85722000	77997000	59677000	51362000	44987000	40510000	67278000	35636000	138140000	285240000	178170000	55938000	38776000	43740000	22307000	20456000	30117000	23649000	13857000	0	126600000	161450000	58837000	150860000	46856000	44577000	57213000	47341000	62123000	49556000	52269000	49344000	25803000	36268000	29482000	0.437127	0.249179	-1.01979	A0A2R6W7I6	A0A2R6W7I6	458	tr|A0A2R6W7I6|A0A2R6W7I6_MARPO	OG0000802	0.365488
MARPO_0153s0012	A0A2R6W4R1	-0.660898	0.00607708	tr|A0A2R6W4R1|A0A2R6W4R1_MARPO Exocyst subunit Exo70 family protein OS=Marchantia polymorpha OX=3197 GN=MARPO_0153s0012 PE=3 SV=1	26.3808	26.3433	26.1818	25.5341	25.7741	25.6152	NA	NA	NA	AT1G72470.1, AT3G14090.1	+	MpSICK-1_Vector	18	18	18	317	317	317	77008	0	11666	5987300000	37	246	4355800	4191500	2171500	1790300	1478500	848760	3565400	2847000	2775000	419020	583280	424210	2427600	2693300	1806700	2066300	2014900	2352800	35291	0	54700	7995700	6304100	7938700	115040	130350	158000	1394700	1022700	1273700	1983000	1669300	1569200	2998600	2132000	2388300	118230	165890	2876900	184030	3264800	3644600	797660	516480	898090	2573400	3170500	2043500	4309000	5000600	3841100	35230000	43429000	44810000	37223000	41207000	49654000	62009000	55855000	72871000	34482000	18808000	15744000	50885000	43549000	62023000	60107000	64619000	43490000	12973000	0	13383000	26726000	23985000	23718000	62447000	45231000	47072000	61857000	65416000	72771000	0	21815000	63434000	18129000	57946000	61102000	34146000	53856000	43570000	30823000	34941000	43159000	53324000	47254000	50533000	2.67946	0.00033033	-7.08792	A0A2R6W4R1	A0A2R6W4R1	332	tr|A0A2R6W4R1|A0A2R6W4R1_MARPO	OG0003410	0.00209188
MARPO_0169s0009	A0A2R6W307	-0.661182	0.47335	tr|A0A2R6W307|A0A2R6W307_MARPO Acyl-coenzyme A oxidase OS=Marchantia polymorpha OX=3197 GN=MARPO_0169s0009 PE=3 SV=1	24.1145	24.2801	24.3277	24.6016	24.0225	22.1146	NA	NA	NA	AT2G35690.1, AT4G16760.1, AT4G16760.2			7	7	7	154	154	154	74306	0	12917	1234300000	33	85	2926600	2514800	1500000	838780	800210	417610	783130	687600	598410	297050	463690	596740	778960	1244600	766400	604520	715800	924720	0	0	0	1160200	1023800	1815200	30570	56207	18966	66120	344460	348170	637290	108070	141050	632760	338880	331190	36982	0	333720	0	248920	502710	151430	177120	334470	698180	421640	745960	1657300	1512100	1278800	37188000	32822000	31054000	27106000	28783000	21840000	29553000	26359000	26324000	19878000	21887000	26207000	26142000	30683000	27148000	20131000	27616000	33236000	0	0	0	19879000	0	0	0	35985000	23622000	20915000	24064000	19371000	0	0	19125000	0	16282000	21691000	20192000	21013000	18740000	30897000	13897000	19862000	23889000	21301000	30460000	0.366435	0.350111	-0.876805	A0A2R6W307	A0A2R6W307	250	tr|A0A2R6W307|A0A2R6W307_MARPO	OG0004850	0.430096
MARPO_0093s0072	A0A2R6WGN9	-0.663844	0.0237221	tr|A0A2R6WGN9|A0A2R6WGN9_MARPO ATP-dependent 6-phosphofructokinase OS=Marchantia polymorpha OX=3197 GN=PFK PE=3 SV=1	24.4807	24.778	24.6457	23.9451	24.2002	23.7676	NA	NA	NA	AT2G22480.1	+	MpSICK-1_Vector	7	7	7	166	166	166	6061	0	20109	1353900000	25	61	2413500	1570300	924510	870930	836490	587090	1280200	1605100	763580	205020	460280	440130	1222000	1939200	1243500	2388900	1919800	3925200	156780	75376	61959	2007600	2421300	2216400	178700	162270	159470	295150	516890	178480	277520	231230	201660	490050	403380	266930	186720	146000	547370	186660	588170	346680	153380	477250	236780	584480	744620	560520	642520	1272100	1438400	17657000	25050000	15875000	30466000	19956000	22698000	27272000	32844000	24229000	19915000	28279000	26200000	29657000	33042000	24953000	47559000	30345000	49479000	27584000	24152000	24302000	16479000	23574000	24062000	14633000	24681000	0	18911000	17484000	16306000	42099000	24637000	17935000	28785000	20199000	18157000	33396000	26496000	20262000	19335000	18801000	21631000	21850000	21976000	22789000	1.91942	0.00379654	-4.36249	A0A2R6WGN9	A0A2R6WGN9	867	tr|A0A2R6WGN9|A0A2R6WGN9_MARPO	OG0000374	0.0120386
MARPO_0002s0284	A0A2R6XUR8	-0.671708	0.0695879	tr|A0A2R6XUR8|A0A2R6XUR8_MARPO Lactamase_B domain-containing protein OS=Marchantia polymorpha OX=3197 GN=MARPO_0002s0284 PE=4 SV=1;tr|A0A2R6XUT7|A0A2R6XUT7_MARPO Lactamase_B domain-containing protein OS=Marchantia polymorpha OX=3197 GN=MARPO_0002s0284 PE=4	24.4601	23.8552	24.2968	23.2398	23.727	23.6301	NA	NA	NA	AT1G53580.1, AT1G53580.2	+	MpSICK-1_Vector	4	4	4	244	244	244	27985	43668	58398	566330000	13	18	1131600	0	1467500	831670	238840	676740	947560	0	579470	147830	232310	293790	689500	1046600	725590	993970	672040	1348900	43846	21531	36132	3159500	790800	2755200	23137	75744	35969	528640	183530	145690	0	100130	302600	528540	481860	420970	0	55778	2424500	40771	2382200	1100100	344980	214530	372470	469990	292270	633120	1305400	1255900	1411200	13486000	0	12563000	21498000	0	14734000	15883000	0	16157000	11870000	11314000	13117000	16150000	15814000	13707000	19806000	0	19520000	0	0	0	0	0	0	14580000	0	0	15033000	15804000	14399000	0	0	26334000	0	31074000	31962000	15073000	14371000	12677000	11532000	9881500	14318000	12462000	11638000	12596000	1.34182	0.0141689	-2.86893	A0A2R6XUR8;A0A2R6XUT7	A0A2R6XUR8;A0A2R6XUT7	3110	tr|A0A2R6XUR8|A0A2R6XUR8_MARPO	OG0001354	0.0455178
MARPO_0006s0233	A0A2R6XQ40	-0.674243	0.0614265	tr|A0A2R6XQ40|A0A2R6XQ40_MARPO Transmembrane 9 superfamily member OS=Marchantia polymorpha OX=3197 GN=MARPO_0006s0233 PE=3 SV=1	25.6529	25.2431	25.1325	24.9662	24.4308	24.6087	NA	NA	NA	AT1G08350.2, AT1G08350.3, AT1G14670.1, AT2G01970.1, AT5G37310.1, AT5G37310.2	+	MpSICK-1_Vector	9	9	9	16	16	16	67593	0	1695	2417000000	20	66	4954700	5970200	5574100	2191100	1925000	1767800	2266100	1662000	2050600	934630	1722600	1666000	3323500	4523600	5924700	4712100	6998900	7817500	119060	31839	22719	6003200	6325300	7718000	413620	290320	321570	715500	724130	925900	1206200	842000	1214700	797890	1126600	392110	145600	138290	3507800	177310	3453000	3998100	993360	778550	1013400	2071000	1231100	1264300	2528000	2667300	1707500	37745000	52193000	51802000	43678000	37821000	60005000	29464000	24660000	48383000	57669000	48947000	42943000	56994000	66450000	86236000	67589000	131600000	85329000	0	0	0	44280000	38140000	33590000	22300000	0	24466000	20053000	27449000	22852000	0	0	32174000	0	40846000	39635000	25903000	32465000	40286000	26327000	23072000	29467000	19089000	25085000	0	1.40723	0.0119643	-3.02026	A0A2R6XQ40	A0A2R6XQ40	2864	tr|A0A2R6XQ40|A0A2R6XQ40_MARPO	OG0000663	0.0391533
MARPO_0011s0058	A0A2R6XJW0	-0.674775	0.0142173	tr|A0A2R6XJW0|A0A2R6XJW0_MARPO Complex1_49kDa domain-containing protein OS=Marchantia polymorpha OX=3197 GN=MARPO_0011s0058 PE=3 SV=1	24.0935	24.0277	23.7925	23.262	23.4679	23.1596	NA	NA	NA	ATMG00510.1	+	MpSICK-1_Vector	11	11	11	333	333	333	52947	0	52067	3808600000	25	139	3357300	4913300	4521100	3043000	1992600	2035300	4437100	2586200	2289400	2197400	2821100	3092900	3088600	3437400	3600500	2192000	2012500	1915600	18064	19309	80156	1740500	1710200	1492900	89023	257790	231190	211220	270200	291110	366000	325240	241280	912430	218860	298120	41242	139530	1013600	61319	1222100	592890	302470	237560	565770	670380	415950	667300	1000400	515700	541150	44530000	51802000	55499000	73336000	63914000	79214000	85733000	79827000	94390000	152120000	120820000	106970000	63661000	53730000	73724000	48942000	59919000	45773000	0	0	0	23634000	26732000	21446000	11001000	9720500	12539000	11665000	7560400	9224300	16752000	17044000	20694000	12721000	17101000	11550000	17035000	12849000	27569000	12080000	14123000	22947000	20188000	22560000	27002000	2.1988	0.00249652	-5.24308	A0A2R6XJW0;A0A2R6X7P0;A0A2R6X7N7	A0A2R6XJW0	2611	tr|A0A2R6XJW0|A0A2R6XJW0_MARPO	OG0007284	0.00632697
MARPO_0006s0262	A0A2R6XQE8	-0.676228	0.0290795	tr|A0A2R6XQE8|A0A2R6XQE8_MARPO KOW domain-containing protein OS=Marchantia polymorpha OX=3197 GN=MARPO_0006s0262 PE=3 SV=1	26.1307	26.3168	25.7582	25.4025	25.4414	25.3331	NA	NA	NA	AT5G54600.1, AT5G54600.2	+	MpSICK-1_Vector	6	6	6	362	362	362	20789	0	61585	3828200000	9	125	8214800	11797000	9496500	6047000	4262000	2468300	3904200	3532600	3159900	1084700	2868800	1462500	6060900	5370600	5982300	2122700	2077500	4001500	0	0	0	4951700	5905700	5145400	266960	341270	318370	781860	1405900	1855300	1022000	511430	474280	1263200	1433100	1185900	329270	412570	3835700	528070	3320000	4424400	1534800	999800	6132800	2619100	3724100	3129700	5595100	4104600	3978400	74605000	89437000	98721000	107090000	88326000	110590000	62258000	69294000	94655000	77842000	106780000	71324000	182330000	123260000	186370000	98180000	91719000	87450000	0	0	0	102710000	77254000	89994000	73972000	55826000	63000000	39639000	41675000	36506000	0	0	67624000	44838000	63889000	76005000	60042000	71089000	68698000	49689000	59673000	57638000	57351000	63389000	62201000	1.80795	0.0047722	-4.0433	A0A2R6XQE8	A0A2R6XQE8	2879	tr|A0A2R6XQE8|A0A2R6XQE8_MARPO	OG0004305	0.0155615
MARPO_0006s0307	A0A2R6XQJ4	-0.678448	0.0132751	tr|A0A2R6XQJ4|A0A2R6XQJ4_MARPO Proteasome subunit alpha type OS=Marchantia polymorpha OX=3197 GN=MARPO_0006s0307 PE=3 SV=1	26.721	26.7372	26.5198	26.1891	25.9019	25.8517	NA	NA	NA	AT2G05840.1, AT2G05840.2, AT2G05840.3, AT5G35590.1	+	MpSICK-1_Vector	8	8	8	37	37	37	27237	0	39393	8335400000	18	270	26330000	37231000	27844000	11843000	8205100	8213500	5146700	6119800	6319100	1453700	327340	1545500	3860600	4774000	4003900	7835000	10694000	10560000	295800	57305	169880	12434000	11617000	11262000	327850	565380	435150	4090300	3268300	4614400	4554300	1710900	2206600	8134600	6273200	6258000	140130	59977	11325000	267450	12339000	13012000	5863300	4287400	6095500	8541500	5292600	5235500	9142000	8124200	8456700	131150000	164930000	171540000	132180000	113300000	153730000	90120000	92996000	129870000	45646000	28562000	29464000	82178000	68348000	76881000	101870000	139270000	88204000	31273000	0	30931000	25872000	30611000	40340000	87193000	70053000	77254000	135290000	136460000	146060000	12014000	0	153310000	15829000	162670000	157270000	116010000	125490000	124480000	77358000	77639000	91484000	101870000	101940000	111130000	2.23745	0.00227014	-5.3749	A0A2R6XQJ4	A0A2R6XQJ4	2887	tr|A0A2R6XQJ4|A0A2R6XQJ4_MARPO	OG0001467	0.00578834
MARPO_0117s0034	A0A2R6WAW3	-0.680752	0.000391304	tr|A0A2R6WAW3|A0A2R6WAW3_MARPO Phospholipase D OS=Marchantia polymorpha OX=3197 GN=MARPO_0117s0034 PE=3 SV=1	27.4859	27.4466	27.4252	26.7189	26.8113	26.7852	NA	NA	NA	AT1G52570.1, AT1G52570.2, AT1G52570.3, AT1G55180.1, AT1G55180.2, AT2G42010.1, AT2G42010.2, AT3G15730.1, AT4G00240.1, AT4G00240.2, AT4G00240.3, AT4G11830.1, AT4G11830.2, AT4G11830.3, AT4G11830.4, AT4G11840.1, AT4G11840.2, AT4G11850.1, AT4G35790.1, AT4G35790.2, AT4G35790.3, AT5G25370.1, AT5G25370.2, AT5G25370.3, AT5G25370.4	+	MpSICK-1_Vector	35	35	35	52	52	52	10131	0	32331	25390000000	44	819	11118000	17774000	9064000	6819600	4286300	2714200	8376600	6235700	4358300	235040	309340	46271	3941300	5253500	2752900	2956500	2683000	5518800	15462	40227	11548	12762000	13865000	12877000	37400	63252	30166	1678500	2213600	1878700	3145000	2328800	2085100	4923200	4143000	4091600	154180	18470	13410000	76560	11616000	15159000	3051400	2210100	3619600	7004000	6411600	5843700	15006000	15403000	14936000	178600000	178450000	171910000	161870000	142250000	142640000	153220000	149510000	152700000	27366000	17177000	13229000	108900000	118410000	97229000	127460000	100720000	128330000	14891000	25796000	56421000	2471200	3454800	2580000	113350000	108590000	96769000	173360000	160880000	155030000	6259200	18682000	250070000	15822000	230890000	244560000	168910000	189600000	175080000	140820000	140650000	141000000	262040000	234420000	234090000	4.5004	0	-20.7956	A0A2R6WAW3	A0A2R6WAW3	606	tr|A0A2R6WAW3|A0A2R6WAW3_MARPO	OG0000017	3.15934e-05
MARPO_0034s0002	A0A2R6X5K6	-0.681785	0.553577	tr|A0A2R6X5K6|A0A2R6X5K6_MARPO Uncharacterized protein OS=Marchantia polymorpha OX=3197 GN=MARPO_0034s0002 PE=3 SV=1	24.1162	24.359	24.9581	24.9027	21.9738	24.5114	NA	NA	NA	AT5G01650.1, AT5G01650.2, AT5G01650.3, AT5G01650.4, AT5G57170.1, AT5G57170.2			6	6	6	817	817	817	12315	0	58114	1503100000	5	45	20309000	13749000	8522400	5689300	4616200	2580800	2384500	5317100	5746400	4054700	6373700	6890100	4243100	4426700	3131900	4292500	3583100	8027800	565510	0	344240	5712600	3128000	7726300	0	0	256760	576970	115560	0	852330	264810	1625800	1211300	0	0	292500	300990	4636400	400030	4224900	6872400	947030	678720	126330	3409800	2470400	294150	437760	2075300	522780	86704000	65827000	54838000	49525000	26189000	34080000	42897000	41333000	41853000	69002000	72068000	66756000	21560000	34738000	28610000	47270000	20250000	63298000	0	0	0	0	0	0	0	0	0	0	0	0	0	0	38567000	31480000	30041000	54727000	33164000	35578000	24880000	36342000	24248000	23064000	0	0	0	0.289645	0.516586	-0.716517	A0A2R6X5K6	A0A2R6X5K6	1962	tr|A0A2R6X5K6|A0A2R6X5K6_MARPO	OG0004257	0.51328
MARPO_0044s0128	A0A2R6X0T1	-0.689379	0.0230405	tr|A0A2R6X0T1|A0A2R6X0T1_MARPO Uncharacterized protein OS=Marchantia polymorpha OX=3197 GN=MARPO_0044s0128 PE=3 SV=1	23.8083	23.495	23.8385	22.8893	22.9395	23.2448	NA	NA	NA	AT3G23940.1, AT3G23940.2	+	MpSICK-1_Vector	14	14	14	254	254	254	66378	0	54369	3750500000	32	183	5780600	7117200	4853800	4138300	1831100	1640100	3665700	3829400	3053600	1905400	2713400	2603000	2239800	2694000	1591000	2482200	2922000	4245600	0	0	0	1450100	1196800	1690100	190280	187650	202940	284710	341860	467120	205190	91431	273850	120850	152570	43907	0	34774	1429400	804990	2365100	1970500	990220	961280	1136700	1733900	1996700	1567300	745870	1290300	1181800	42989000	43373000	51307000	57829000	45247000	55208000	46415000	47412000	58012000	70573000	52245000	58766000	29686000	26493000	50653000	47507000	67619000	43278000	0	0	0	23630000	17769000	22885000	16307000	15074000	11967000	8284800	7823500	8419100	0	0	21798000	0	28099000	23781000	30824000	43103000	49409000	22700000	21698000	27255000	10230000	10588000	10829000	1.93653	0.00357657	-4.41298	A0A2R6X0T1	A0A2R6X0T1	1749	tr|A0A2R6X0T1|A0A2R6X0T1_MARPO	OG0006239	0.0115738
MARPO_0022s0132	A0A2R6XD42	-0.69008	0.203616	tr|A0A2R6XD42|A0A2R6XD42_MARPO ATPase_AAA_core domain-containing protein OS=Marchantia polymorpha OX=3197 GN=MARPO_0022s0132 PE=4 SV=1	26.6649	25.9458	26.901	25.9134	25.2823	26.2458	NA	NA	NA	AT2G39730.1, AT2G39730.2, AT2G39730.3			31	3	3	697	81	81	48592	0	6357	3361500000	22	87	10611000	10595000	3285900	1219000	1407300	183440	3727600	1961600	314730	117900	1429100	3438900	3488600	8679100	841870	731120	0	4110600	175410	0	0	11208000	6143400	15725000	121140	137130	0	54784	2454300	1759100	2192600	1208400	1933600	2011900	3073200	1181900	216700	0	2003200	91990	3728100	3244200	0	0	0	5100900	3676300	3644100	6522500	9430000	9617200	107680000	72231000	55203000	31996000	30346000	0	73135000	64425000	16158000	0	39466000	152670000	66625000	111510000	20657000	18461000	0	64229000	0	0	0	0	0	0	0	88752000	82027000	0	93249000	39346000	0	0	56453000	0	76077000	73388000	0	0	0	85389000	76637000	68399000	90746000	101590000	100720000	0.79064	0.0676753	-1.71262	A0A2R6XD42	A0A2R6XD42	2312	tr|A0A2R6XD42|A0A2R6XD42_MARPO	OG0000540	0.161942
MARPO_0011s0194	A0A2R6XK78	-0.694927	0.0117578	tr|A0A2R6XK78|A0A2R6XK78_MARPO Prolyl endopeptidase OS=Marchantia polymorpha OX=3197 GN=MARPO_0011s0194 PE=3 SV=1;tr|A0A2R6XK94|A0A2R6XK94_MARPO Prolyl endopeptidase OS=Marchantia polymorpha OX=3197 GN=MARPO_0011s0194 PE=3 SV=1	23.6672	23.915	23.5795	23.1342	23.0555	22.8871	NA	NA	NA	AT1G50380.1, AT1G50380.2, AT1G69020.1, AT1G69020.2, AT5G66960.1	+	MpSICK-1_Vector	16	16	16	24	24	24	91101	0	40541	2788700000	50	140	3082700	3540000	2879200	1359000	1198600	1272900	1904900	2017900	1696500	1365200	1377100	1352900	1459700	1741400	1255100	1384100	1149200	1481100	0	0	0	821830	1438600	531130	105120	160830	277590	246440	153130	221220	45400	138180	123430	184530	108060	186570	79238	222640	1969400	135230	2139900	1477400	1365000	1089700	1163800	1052900	1046100	1088100	882230	657850	842690	27602000	28602000	37071000	36439000	44540000	46767000	28549000	32208000	53924000	84402000	50364000	48365000	35996000	21164000	30799000	29913000	45400000	30515000	0	0	0	24971000	22474000	25034000	17796000	8716700	13701000	10400000	10649000	8449600	21171000	25417000	26848000	31900000	30899000	34105000	64041000	67426000	73116000	22007000	32950000	29574000	21703000	21023000	24077000	2.3014	0.00163305	-5.5989	A0A2R6XK78;A0A2R6XK94	A0A2R6XK78;A0A2R6XK94	2629	tr|A0A2R6XK78|A0A2R6XK78_MARPO	OG0000814	0.0049957
MARPO_0118s0037	A0A2R6WAN0	-0.696267	0.00103934	tr|A0A2R6WAN0|A0A2R6WAN0_MARPO Ribosomal_L18e/L15P domain-containing protein OS=Marchantia polymorpha OX=3197 GN=MARPO_0118s0037 PE=3 SV=1	27.3362	27.3694	27.2695	26.5709	26.7078	26.6075	NA	NA	NA	AT2G47570.1, AT3G05590.1, AT3G05590.2, AT3G05590.3, AT5G27850.1, AT5G27850.2	+	MpSICK-1_Vector	7	7	7	364	364	364	21067	0	36767	17807000000	8	256	110110000	106400000	74426000	34577000	28602000	26425000	40311000	32974000	26407000	15999000	25443000	26417000	86540000	115210000	86905000	74840000	73139000	112550000	3294800	2219600	4672600	63782000	66178000	74380000	5500400	4202000	5791700	7275300	12775000	12845000	14949000	13320000	13315000	13062000	6629100	9991800	6234000	7419600	89445000	7020300	75764000	85705000	26465000	18258000	27873000	35299000	40788000	29128000	75671000	68450000	73495000	250800000	229880000	244500000	196990000	200270000	284070016	151130000	147020000	182270000	217940000	206530000	266080000	462990016	423020000	448790016	430920000	437449984	435900000	114120000	129120000	122640000	164320000	135120000	153260000	109330000	105200000	111290000	82598000	84738000	82512000	93990000	100700000	321289984	96853000	315830016	328180000	253440000	297750016	282860000	165440000	169850000	156030000	220330000	234790000	217330000	3.79908	0	-13.8215	A0A2R6WAN0	A0A2R6WAN0	601	tr|A0A2R6WAN0|A0A2R6WAN0_MARPO	OG0000638	0.000158825
	A0A1B4XVI7	-0.699745	0.0534113	tr|A0A1B4XVI7|A0A1B4XVI7_MARPO Actin 1 OS=Marchantia polymorpha OX=3197 GN=MpACT1 PE=2 SV=1	28.3836	28.1143	28.82	27.697	27.6387	27.883	NA	NA	NA	AT1G49240.1, AT2G37620.1, AT2G37620.2, AT2G37620.3, AT2G37620.4, AT2G42090.1, AT2G42100.1, AT2G42170.1, AT2G42170.2, AT2G42170.3, AT2G42170.4, AT2G42170.5, AT3G12110.1, AT3G18780.1, AT3G18780.2, AT3G18780.3, AT3G46520.1, AT3G46520.2, AT3G53750.1, AT3G53750.2, AT5G09810.1, AT5G59370.1, AT5G59370.2	+	MpSICK-1_Vector	23	6	5	708	215	135	41752	0	21426	24787000000	21	387	35352000	33566000	21558000	15689000	12599000	11938000	9814900	16425000	11499000	7965000	9637100	10143000	12107000	16677000	12516000	11518000	12918000	15907000	7137100	5973000	5550500	21924000	19316000	28944000	2486500	2357800	2619800	4887100	7565400	6978800	6869400	6283300	6372800	8102000	8024500	8034000	8277500	9714400	20203000	10664000	16904000	19272000	4770300	6340400	7909000	16061000	14966000	14165000	17659000	8448200	16098000	471340000	346350016	256050000	246720000	287929984	217250000	334129984	312889984	178720000	184000000	340889984	407080000	248620000	346040000	229530000	217970000	92478000	297769984	813240000	723840000	610540032	292420000	281089984	226600000	162630000	273390016	302660000	249280000	283350016	229770000	942579968	891369984	436640000	1295299968	423510016	418369984	448710016	382030016	359769984	416000000	399670016	355809984	383760000	344900000	435560000	1.48431	0.0105063	-3.20368	A0A1B4XVI7	A0A1B4XVI7	41	tr|A0A1B4XVI7|A0A1B4XVI7_MARPO	OG0000060	0.0327858
MARPO_0127s0029	A0A2R6W8Q1	-0.705002	0.522779	tr|A0A2R6W8Q1|A0A2R6W8Q1_MARPO Serine/threonine-protein phosphatase OS=Marchantia polymorpha OX=3197 GN=MARPO_0127s0029 PE=3 SV=1;tr|A0A2R6W8R6|A0A2R6W8R6_MARPO Serine/threonine-protein phosphatase OS=Marchantia polymorpha OX=3197 GN=MARPO_0127s0029 PE=3 S	24.51	23.4728	24.8963	22.1328	24.9108	23.7206	NA	NA	NA	AT1G64040.1, AT2G29400.1, AT2G39840.1, AT3G05580.1, AT3G05580.2, AT3G46820.1, AT4G11240.1, AT5G27840.1, AT5G27840.2, AT5G27840.3, AT5G27840.4, AT5G43380.1, AT5G43380.2, AT5G43380.3, AT5G59160.1, AT5G59160.2, AT5G59160.3			4	4	4	177	177	177	36954	0	89958	551540000	18	66	2989200	1682400	737690	93385	288370	200360	1603100	77377	254080	420670	619840	267400	1134400	935160	33632	289840	1147900	1027000	273100	79339	46057	1962700	531890	2431100	0	59316	14645	397150	538730	648170	341870	345940	651450	677670	579620	338640	313510	387050	678160	261670	124900	468280	147220	66227	115830	726240	1059100	599180	1139300	429580	500300	44557000	31591000	17445000	10801000	10014000	15066000	29383000	0	8377300	11232000	16458000	32854000	27033000	25160000	4128100	15609000	12033000	31084000	17208000	13035000	0	0	0	8797600	9314600	14861000	15068000	0	12218000	7534100	0	17266000	18603000	19322000	0	14854000	0	0	0	15869000	19056000	17937000	24276000	37898000	26523000	0.317173	0.445522	-0.774713	A0A2R6W8Q1;A0A2R6W8R6;A0A2R6X428	A0A2R6W8Q1;A0A2R6W8R6	505	tr|A0A2R6W8Q1|A0A2R6W8Q1_MARPO	OG0000205	0.481756
MARPO_0005s0052	A0A2R6XQJ1	-0.705179	0.054856	tr|A0A2R6XQJ1|A0A2R6XQJ1_MARPO PCI domain-containing protein OS=Marchantia polymorpha OX=3197 GN=MARPO_0005s0052 PE=3 SV=1	25.1394	24.9293	25.356	24.336	24.7957	24.1774	NA	NA	NA	AT1G29150.1, AT1G29150.2	+	MpSICK-1_Vector	11	11	11	406	406	406	50709	0	43982	2006900000	28	82	3612000	2146700	1861300	1117100	679620	712280	1351100	1259400	1049000	197270	416670	566440	1159800	1720200	1125100	567350	743280	1779800	47698	22366	44149	2114700	2011200	3405000	114400	96092	46241	307180	230220	366200	323070	459040	239480	834950	443480	477550	89054	156510	1417500	122820	625710	1482500	337920	57014	294630	1342000	1364300	1018200	1976800	1713300	1753900	54444000	32621000	7324100	5374400	11308000	13678000	14280000	19010000	7700500	5363400	12493000	14812000	16187000	25127000	8783700	17731000	22367000	27693000	0	0	0	9132800	12222000	13232000	7885600	15320000	13527000	19981000	23744000	12685000	0	13680000	29581000	0	23435000	25006000	17589000	10309000	23219000	34435000	34719000	31909000	45190000	41831000	42161000	1.46945	0.0106344	-3.16785	A0A2R6XQJ1	A0A2R6XQJ1	2885	tr|A0A2R6XQJ1|A0A2R6XQJ1_MARPO	OG0004759	0.0339275
MARPO_0043s0124	A0A2R6X1B2	-0.706214	0.308222	tr|A0A2R6X1B2|A0A2R6X1B2_MARPO Glutamate--cysteine ligase OS=Marchantia polymorpha OX=3197 GN=MARPO_0043s0124 PE=3 SV=1	23.4377	23.7845	23.5837	21.9292	23.7605	22.9976	NA	NA	NA	AT4G23100.1, AT4G23100.2, AT4G23100.3			10	10	10	205	205	205	59151	0	38038	1360500000	26	81	2269700	2854400	1753700	1324200	921090	635970	1951100	1462700	1266100	734430	720280	429480	1741200	1951400	1232000	1104900	1258300	2146600	12613	115670	103120	1048800	855600	1436800	74456	55264	53236	127200	69586	69692	219100	44176	134120	64979	35019	35415	24116	223010	1185300	85741	2000500	1387900	893160	463890	589630	413700	295970	415870	798620	894240	663310	26409000	26679000	27818000	33958000	28944000	37700000	27474000	31571000	39265000	35493000	33180000	31411000	31026000	33031000	30162000	33168000	36592000	39223000	17452000	10065000	18239000	10283000	9852600	11082000	10702000	0	0	0	0	6312300	0	17339000	22869000	10665000	31325000	25966000	29579000	27832000	31158000	10222000	11449000	13923000	10801000	11965000	12168000	0.582628	0.137327	-1.3065	A0A2R6X1B2	A0A2R6X1B2	1773	tr|A0A2R6X1B2|A0A2R6X1B2_MARPO	OG0002325	0.26144
MARPO_0011s0005	A0A2R6XJI9	-0.707376	0.0514539	tr|A0A2R6XJI9|A0A2R6XJI9_MARPO Adaptin_N domain-containing protein OS=Marchantia polymorpha OX=3197 GN=MARPO_0011s0005 PE=4 SV=1	24.11	23.6016	23.42	23.0331	23.1047	22.8718	NA	NA	NA	AT1G31730.1	+	MpSICK-1_Vector	9	9	9	146	146	146	10763	0	49449	417930000	49	20	235460	182280	104290	80000	64838	0	105350	108560	65693	13228	16595	43913	214240	97451	222960	136170	129230	37818	51707	0	38798	388290	563460	302130	58871	11259	60602	57752	81717	77090	58093	117460	50819	169760	179650	132790	11920	12785	0	18179	11177	0	43841	0	24539	140980	154590	0	767720	580290	828480	0	6521900	0	0	6310800	0	6026000	0	0	0	0	0	10066000	0	8490800	5841500	0	6075100	0	0	0	0	0	0	6571300	9115900	8750700	11189000	8769000	8304700	0	7227600	0	8727200	0	0	0	0	0	0	0	0	26304000	17735000	19650000	1.50309	0.0101861	-3.24924	A0A2R6XJI9;A0A2R6XJS5	A0A2R6XJI9	2596	tr|A0A2R6XJI9|A0A2R6XJI9_MARPO	OG0003089	0.0313983
MARPO_0074s0004	A0A2R6WMD2	-0.70798	0.0115398	tr|A0A2R6WMD2|A0A2R6WMD2_MARPO C-CAP/cofactor C-like domain-containing protein OS=Marchantia polymorpha OX=3197 GN=MARPO_0074s0004 PE=3 SV=1	26.268	26.1905	26.0485	25.3391	25.3675	25.6764	NA	NA	NA	AT4G34490.1, AT4G34490.2	+	MpSICK-1_Vector	19	19	19	417	417	417	54819	0	81507	7290300000	29	344	11409000	16399000	8152500	6148000	4511600	3549200	5392900	5681400	3820300	1519300	1867500	2099400	3377200	2476700	4118000	5125000	5259300	5735700	920640	741840	552190	14291000	11956000	14935000	677950	769140	769080	1581200	2049500	2293500	1592100	2168000	2199100	3724000	2954000	2273800	448030	414720	8214600	625860	6482900	7615900	1275700	942760	1514900	2649100	1823100	1684400	3743500	3279500	3498900	61876000	61754000	79788000	59934000	57972000	76837000	46786000	50931000	60052000	50393000	38115000	39242000	49938000	41914000	61544000	70104000	95597000	57087000	60465000	59505000	60129000	48589000	53883000	48506000	61994000	45477000	44942000	53736000	52742000	52406000	29917000	31920000	79532000	34068000	73119000	77318000	33972000	40786000	36874000	24680000	23053000	29759000	32671000	37096000	38921000	2.31112	0.00163902	-5.63357	A0A2R6WMD2	A0A2R6WMD2	1149	tr|A0A2R6WMD2|A0A2R6WMD2_MARPO	OG0005435	0.00488519
MARPO_0016s0044	A0A2R6XFU1	-0.708196	0.0680319	tr|A0A2R6XFU1|A0A2R6XFU1_MARPO Homoserine dehydrogenase OS=Marchantia polymorpha OX=3197 GN=MARPO_0016s0044 PE=3 SV=1	24.9709	25.8159	25.4029	24.6938	24.6587	24.7126	NA	NA	NA		+	MpSICK-1_Vector	7	5	5	231	193	193	40445	0	12397	888510000	21	30	751770	1624000	862020	105160	1505900	211560	2300900	940510	1490400	511750	2156600	1031100	287160	542400	1475200	761080	205080	2544900	555260	477030	798700	1839600	1601600	1267300	105550	153660	571170	127580	487510	746140	639130	191520	192100	418250	110750	229250	1463300	1001300	665260	205210	1382300	712500	571400	184120	346630	2069900	630950	559290	1351300	849760	497480	49572000	27967000	31377000	0	30012000	0	41770000	28045000	45952000	0	51627000	39566000	22003000	0	37516000	72092000	0	64643000	0	0	48058000	25542000	31337000	0	0	29504000	30327000	31081000	0	25613000	0	50489000	28205000	0	26663000	43199000	33206000	19391000	30901000	57114000	25080000	25101000	33915000	37855000	58621000	1.35405	0.0138857	-2.89693	A0A2R6XFU1	A0A2R6XFU1	2420	tr|A0A2R6XFU1|A0A2R6XFU1_MARPO	OG0008124	0.0442541
MARPO_0069s0089	A0A2R6WPG7	-0.709316	0.210947	tr|A0A2R6WPG7|A0A2R6WPG7_MARPO Chitin-binding type-1 domain-containing protein OS=Marchantia polymorpha OX=3197 GN=MARPO_0069s0089 PE=4 SV=1	23.79	23.5753	24.3006	22.4698	23.6834	23.3848	NA	NA	NA	AT1G02360.1, AT1G02360.2, AT1G02360.3, AT1G05850.1, AT1G05850.2, AT2G43610.1, AT3G12500.1, AT3G16920.1, AT3G16920.2, AT4G01700.1			4	4	3	222	222	181	31771	0	19535	729050000	12	15	5021400	6675800	8378700	1044000	495690	308010	1307200	957650	1289300	0	0	0	735290	1923500	1259500	0	902420	0	101070	239200	0	2145700	1660600	2698600	0	0	0	0	0	0	336450	401590	720160	1438000	838100	1118800	0	116340	988880	0	1477500	1141000	156240	281450	0	871440	649850	733590	1260400	1486500	2696100	63745000	74078000	94067000	15211000	9874500	0	11217000	12080000	19423000	0	0	0	11563000	15967000	17662000	0	15018000	0	0	24429000	0	0	0	0	0	0	0	15090000	20751000	14869000	0	0	21528000	0	16481000	24450000	0	15846000	0	11453000	10214000	10745000	10659000	15613000	11891000	0.770977	0.0721801	-1.674	A0A2R6WPG7	A0A2R6WPG7	1238	tr|A0A2R6WPG7|A0A2R6WPG7_MARPO	OG0000380	0.169443
MARPO_0082s0054	A0A2R6WK65	-0.710065	0.528633	tr|A0A2R6WK65|A0A2R6WK65_MARPO C2 NT-type domain-containing protein OS=Marchantia polymorpha OX=3197 GN=MARPO_0082s0054 PE=3 SV=1;tr|A0A2R6WK25|A0A2R6WK25_MARPO C2 NT-type domain-containing protein OS=Marchantia polymorpha OX=3197 GN=MARPO_0082s0054 PE=3 S	25.2333	24.8112	24.7633	22.3955	25.2631	25.0191	NA	NA	NA	AT2G42320.1, AT2G42320.2, AT2G42320.3, AT2G42320.4, AT3G01810.1, AT3G01810.2, AT3G01810.3, AT3G57780.1, AT3G57780.2, AT3G57780.3, AT3G57780.4, AT3G57780.5, AT5G06930.1, AT5G06930.2, AT5G06930.3, AT5G43230.1			3	3	3	27	27	27	13508	0	86731	866780000	65	35	395230	533210	349560	307620	327820	182300	235850	302740	509720	144720	149230	86719	197280	254330	244790	161800	0	0	0	0	81351	614510	870990	586690	94131	115420	76880	152740	160760	171150	260090	300830	195150	829230	238810	633260	99273	107810	623580	189310	383560	270460	135080	126460	173160	0	147890	287170	388860	267360	370140	20127000	0	0	0	0	0	0	28258000	90180000	0	0	0	0	0	22908000	0	0	0	0	0	0	0	0	0	0	0	0	67848000	44932000	51293000	0	0	26416000	0	34575000	0	0	0	0	0	0	30822000	27063000	0	25317000	0.31185	0.458456	-0.763531	A0A2R6WK65;A0A2R6WK25;A0A2R6WK36;A0A2R6WK63;A0A2R6WK42;A0A2R6WK43	A0A2R6WK65;A0A2R6WK25;A0A2R6WK36	1037	tr|A0A2R6WK65|A0A2R6WK65_MARPO	OG0000637	0.487696
MARPO_0019s0014	A0A2R6XEP1	-0.712977	0.0267743	tr|A0A2R6XEP1|A0A2R6XEP1_MARPO PEROXIDASE_4 domain-containing protein OS=Marchantia polymorpha OX=3197 GN=MARPO_0019s0014 PE=3 SV=1	26.3836	26.1319	26.6907	25.7649	25.7201	25.5823	NA	NA	NA	AT4G09010.1, AT4G09010.2, AT4G09010.3	+	MpSICK-1_Vector	16	16	16	579	579	579	37482	0	22464	7119100000	20	437	17394000	12631000	10548000	4903900	4133500	2068600	7984300	6471500	2968900	1602100	6538400	6247900	6838900	11173000	5123500	4710200	3603700	8976200	671030	470240	314490	9242600	9055600	9292500	421980	604060	651850	374060	1530300	1433900	2423700	1139100	1786100	1294800	1288600	964080	2487800	2698000	8028500	3517400	5376500	6379700	3515700	1464700	4964500	6776500	5807200	5212500	8212700	7307100	6591100	129130000	117580000	90420000	75500000	102740000	36501000	112640000	104480000	53056000	52166000	130090000	140030000	93652000	122270000	53848000	77518000	24245000	109300000	46875000	31755000	19374000	48596000	56262000	61271000	33215000	65978000	49720000	49446000	49922000	41397000	119410000	124610000	104230000	146840000	103650000	95157000	112770000	87899000	100410000	113430000	97655000	92445000	121700000	109310000	107120000	1.85552	0.00413479	-4.17745	A0A2R6XEP1	A0A2R6XEP1	2372	tr|A0A2R6XEP1|A0A2R6XEP1_MARPO	OG0003221	0.0139469
MARPO_0015s0180	A0A2R6XH27	-0.714315	0.00987175	tr|A0A2R6XH27|A0A2R6XH27_MARPO L-ascorbate peroxidase OS=Marchantia polymorpha OX=3197 GN=MARPO_0015s0180 PE=3 SV=1	25.6676	25.6715	25.5945	24.7323	25.1376	24.9208	NA	NA	NA	AT1G07890.1, AT1G07890.2, AT1G07890.3, AT1G07890.4, AT1G07890.5, AT1G07890.6, AT1G07890.7, AT1G07890.8, AT3G09640.1, AT3G09640.2, AT4G35000.1, AT4G35970.1, AT4G35970.2	+	MpSICK-1_Vector	11	11	11	407	407	407	32311	0	67316	5784800000	15	208	13503000	10677000	14253000	4491700	4739000	4446400	12470000	12825000	8012900	1369400	3669400	4064900	1795300	3446400	2815500	2768400	2952900	2643400	122260	199840	74334	3907800	2277500	3380600	808720	407640	495260	1679100	1310000	801740	1170000	1057300	675820	1090100	3641600	1314100	221570	633760	1877500	100250	1546700	1415500	2015200	2140000	2506300	4248300	3609700	5161900	8881200	7922500	9573200	68574000	80299000	76076000	62075000	65140000	49604000	112240000	108970000	116600000	58466000	65063000	68716000	51703000	52695000	49164000	47063000	38248000	53151000	33578000	19847000	27251000	32912000	44455000	31727000	33447000	37952000	39165000	38466000	41784000	44968000	45825000	47172000	34991000	58805000	38442000	34082000	71824000	54089000	52854000	58251000	60234000	55584000	88655000	88948000	85965000	2.40148	0.000745501	-5.96465	A0A2R6XH27	A0A2R6XH27	2479	tr|A0A2R6XH27|A0A2R6XH27_MARPO	OG0000414	0.00396749
MARPO_0053s0020	A0A2R6WW46	-0.714997	0.0169308	tr|A0A2R6WW46|A0A2R6WW46_MARPO Tryptophanyl-tRNA synthetase OS=Marchantia polymorpha OX=3197 GN=MARPO_0053s0020 PE=3 SV=1	23.7246	23.7165	24.0561	23.153	22.9438	23.2555	NA	NA	NA	AT3G04600.1, AT3G04600.2, AT3G04600.3	+	MpSICK-1_Vector	4	4	4	136	136	136	46932	0	94268	479470000	26	39	710730	917380	385000	340920	321990	184350	322950	543170	273350	108140	129590	149460	330260	604360	285650	184470	267420	509720	18538	0	0	683230	769040	911000	43597	60966	45808	106980	57747	81036	120120	129930	71345	78075	90119	153970	36378	21520	263240	20995	170120	410930	139100	80777	102410	521610	155360	254870	505310	501810	332640	10321000	7895100	4999200	9188200	9606900	9001800	7041300	14794000	9271900	7452700	4552000	7992400	7458100	14372000	3490500	9041500	7963500	13119000	0	0	0	5060500	8515400	6644700	6385300	9216900	12179000	9208300	0	6948600	4756400	7224400	11372000	0	16019000	11083000	8016500	6261500	6843100	17425000	14846000	10244000	16919000	15547000	0	2.1076	0.00304143	-4.94203	A0A2R6WW46	A0A2R6WW46	1534	tr|A0A2R6WW46|A0A2R6WW46_MARPO	OG0006203	0.00780548
MARPO_0787s0001	A0A2R6VYE9	-0.716059	0.0251137	tr|A0A2R6VYE9|A0A2R6VYE9_MARPO Sucrose-phosphatase OS=Marchantia polymorpha OX=3197 GN=MARPO_0787s0001 PE=3 SV=1	25.3972	24.9335	25.3283	24.3751	24.4712	24.6645	NA	NA	NA	AT1G51420.1, AT1G51420.2, AT1G51420.3, AT1G51420.4, AT2G35840.1, AT2G35840.2, AT2G35840.3, AT2G35840.4, AT3G52340.1, AT3G52340.2, AT3G52340.3, AT3G52340.4, AT3G52340.5, AT3G52340.6, AT3G52340.7	+	MpSICK-1_Vector	15	15	15	448	448	448	48662	0	93762	3647800000	26	209	9105300	10268000	6855300	4298000	2793900	3360800	4448900	3497000	2393000	1953500	2036600	2385100	2516000	3970500	3770300	3466300	3992600	3906700	129360	57890	103810	3050400	3756700	4597400	286130	153630	226480	517300	806870	529020	435320	401460	461820	705130	993470	648280	2873700	531830	5339600	323930	3539800	4608600	1932800	1677700	2005700	1973100	1392500	1573200	3770600	3732600	4850200	76953000	77162000	72336000	77277000	77964000	117690000	64418000	71704000	72793000	114300000	64745000	76501000	59104000	60210000	71973000	69647000	101990000	64371000	23735000	0	33028000	38268000	22598000	46909000	41280000	34261000	33123000	28021000	34724000	27342000	45915000	60930000	55691000	48420000	62203000	54339000	73355000	93252000	85135000	44346000	40653000	47569000	50354000	43134000	44643000	1.88809	0.00405611	-4.27105	A0A2R6VYE9	A0A2R6VYE9	91	tr|A0A2R6VYE9|A0A2R6VYE9_MARPO	OG0000264	0.0129393
MARPO_0020s0136	A0A2R6XEI4	-0.719938	0.0347701	tr|A0A2R6XEI4|A0A2R6XEI4_MARPO S-formylglutathione hydrolase OS=Marchantia polymorpha OX=3197 GN=MARPO_0020s0136 PE=3 SV=1	26.2123	26.3861	25.8832	25.2064	25.5114	25.6039	NA	NA	NA	AT2G41530.1	+	MpSICK-1_Vector	10	10	10	459	459	459	31231	0	64959	3936200000	17	134	11014000	4409100	4029200	1577000	1592400	4030400	1485600	3546000	1660300	899230	784050	703250	7119500	9117700	9175800	9849800	9109900	12294000	87193	29580	28416	9491300	6520200	6742100	226250	797640	294730	2833400	2772900	2944500	465820	769400	924870	138550	3242900	1053600	647180	693200	5017200	1331200	3690900	3694300	3741800	3004500	4493000	5109200	6124500	4387900	5039200	5303800	4257200	42921000	44616000	69061000	40076000	63138000	79739000	48353000	62343000	74553000	57456000	36500000	26395000	88702000	92823000	126740000	198470000	194650000	181080000	0	0	0	56639000	73969000	83414000	105570000	60795000	73148000	0	48598000	33747000	56688000	69325000	95211000	94607000	94685000	98635000	93438000	84329000	89512000	66185000	61583000	69105000	82069000	86881000	79134000	1.71354	0.00608728	-3.78572	A0A2R6XEI4	A0A2R6XEI4	2362	tr|A0A2R6XEI4|A0A2R6XEI4_MARPO	OG0007936	0.0193402
MARPO_0027s0097	A0A2R6XA79	-0.721709	0.479431	tr|A0A2R6XA79|A0A2R6XA79_MARPO Uncharacterized protein OS=Marchantia polymorpha OX=3197 GN=MARPO_0027s0097 PE=3 SV=1	22.8118	22.9449	24.2215	21.4264	22.5245	23.8621	NA	NA	NA	AT3G02720.1			7	7	7	269	269	269	41355	0	48442	1190100000	19	56	2302300	2913600	2527200	2215200	1306900	1843000	2212500	1438300	525440	1151000	1015300	655470	1190900	2159800	1577800	1410200	1831600	1716000	0	0	0	124760	146120	1078500	235170	278100	269940	121690	86510	394560	69294	82306	67765	124700	110370	118670	45288	0	1053400	44786	921050	925980	900420	784880	1039500	504180	137560	121110	179640	727150	176410	29077000	32038000	37849000	57281000	49425000	64087000	34662000	44024000	40808000	37966000	34614000	23260000	30713000	30599000	34296000	47597000	54266000	37839000	0	0	0	27898000	21957000	28313000	0	9777400	14184000	0	0	17033000	0	0	0	0	20693000	0	47362000	59388000	46716000	9301400	10728000	9586700	11176000	0	10559000	0.360151	0.360783	-0.86391	A0A2R6XA79	A0A2R6XA79	2187	tr|A0A2R6XA79|A0A2R6XA79_MARPO	OG0007947	0.436364
MARPO_1495s0001	A0A2R6VY27	-0.726377	0.175375	tr|A0A2R6VY27|A0A2R6VY27_MARPO Molybdopterin molybdenumtransferase OS=Marchantia polymorpha OX=3197 GN=MARPO_1495s0001 PE=3 SV=1	23.9649	23.8978	24.0566	23.6299	22.4727	23.6375	NA	NA	NA	AT5G20990.1, AT5G20990.2, AT5G20990.3			3	3	3	82	82	82	6248	0	32136	433360000	23	34	959660	511430	311120	183410	70717	124140	359060	110600	143890	0	47747	41975	245020	556100	0	848680	0	374580	11563	34001	0	1318400	1187500	1709600	0	22837	14873	69642	321530	283630	308750	303100	270960	418510	600830	303650	0	0	722210	52550	567800	397460	183690	0	60241	611090	301500	222850	1334000	1178500	1142500	13033000	9355100	8508900	8214300	0	7125900	10106000	0	6680500	0	0	0	10171000	12323000	0	0	0	10834000	0	0	0	0	0	0	0	14732000	13879000	14529000	14333000	13160000	0	0	14172000	0	13480000	0	11738000	0	0	12225000	0	0	34747000	15902000	16423000	0.867071	0.0541573	-1.86375	A0A2R6VY27	A0A2R6VY27	82	tr|A0A2R6VY27|A0A2R6VY27_MARPO	OG0005020	0.135809
MARPO_0048s0043	A0A2R6WYL0	-0.726685	0.357113	tr|A0A2R6WYL0|A0A2R6WYL0_MARPO Complex1_49kDa domain-containing protein OS=Marchantia polymorpha OX=3197 GN=MARPO_0048s0043 PE=3 SV=1	23.9072	23.9895	23.701	22.5189	24.3772	22.5215	NA	NA	NA	ATCG01110.1			3	3	3	211	211	211	19982	0	27163	447710000	8	61	3721300	4100700	850540	389210	901560	81720	3051500	2362500	1842400	697240	1799700	376900	1792600	2322200	1266500	1160900	1482000	1656000	183360	203600	0	2343500	2818400	2267900	394660	0	0	0	312210	932570	264940	965800	212610	1506800	1231400	291900	187490	0	339580	0	0	0	0	0	0	2967200	1312000	1157100	939280	2737100	2539400	21345000	19956000	13001000	8490600	12915000	0	25314000	21304000	12709000	19186000	29005000	0	17692000	17431000	12765000	7867400	0	12246000	0	0	0	0	0	0	0	0	20638000	18953000	17388000	0	0	0	0	0	0	0	0	0	0	26011000	24121000	24911000	0	21495000	13827000	0.50929	0.18261	-1.16285	A0A2R6WYL0	A0A2R6WYL0	1649	tr|A0A2R6WYL0|A0A2R6WYL0_MARPO	OG0008049	0.309535
MARPO_0197s0014	A0A2R6W0T8	-0.744438	0.00321663	tr|A0A2R6W0T8|A0A2R6W0T8_MARPO Uncharacterized protein OS=Marchantia polymorpha OX=3197 GN=MARPO_0197s0014 PE=4 SV=1	24.7568	24.6013	24.6974	23.8168	23.9489	24.0566	NA	NA	NA	AT1G20480.1, AT1G20500.1, AT1G20510.1, AT1G20510.2, AT1G20510.3, AT1G51680.1, AT1G51680.2, AT1G51680.3, AT1G62940.1, AT1G65060.1, AT1G65060.2, AT3G21230.1, AT3G21230.2, AT3G21230.3, AT3G21230.4, AT3G21240.1, AT3G21240.2, AT3G21240.3, AT4G05160.1	+	MpSICK-1_Vector	16	16	16	377	377	377	5912	0	67437	3593900000	25	151	5704800	8624900	4605900	3676300	2350200	2130000	4498600	4211900	3518700	1818200	2128000	1016000	1834500	3041800	2087100	1605100	1839400	2459300	144630	125320	35522	3098800	2628600	2737300	166200	182320	276910	529230	638220	1033200	427130	398970	162300	841280	561210	631080	47853	371520	2099100	452560	1269600	1311100	1151700	1524300	1436000	2127100	1271100	1186800	2131300	2149000	1405600	42692000	45344000	52429000	46506000	47936000	61138000	42421000	44904000	49501000	52506000	33755000	33136000	30027000	33646000	31625000	33317000	46652000	37688000	15971000	12816000	0	18978000	20428000	20580000	16887000	19594000	27235000	22772000	16680000	19476000	16697000	17559000	34213000	22581000	32577000	29756000	44260000	47820000	46758000	29991000	29686000	22414000	24214000	31767000	27673000	3.07131	0.000242661	-8.98687	A0A2R6W0T8	A0A2R6W0T8	152	tr|A0A2R6W0T8|A0A2R6W0T8_MARPO	OG0000099	0.000848579
MARPO_0104s0016	A0A2R6WDP8	-0.747733	0.00618397	tr|A0A2R6WDP8|A0A2R6WDP8_MARPO GLOBIN domain-containing protein OS=Marchantia polymorpha OX=3197 GN=MARPO_0104s0016 PE=3 SV=1	26.4239	26.4758	26.3687	25.4758	25.7393	25.81	NA	NA	NA	AT2G16060.1, AT3G10520.1	+	MpSICK-1_Vector	13	13	8	723	723	44	19842	0	13315	8504000000	13	296	27615000	34449000	20650000	6881100	5241300	4080500	10155000	8039100	8228900	3553700	5106400	5111200	2206900	2191600	1772900	725510	138870	587360	183010	60406	149460	20603000	18813000	22323000	1416800	2160800	1713700	2767800	4930400	3295200	2877700	2453000	2902400	7596300	5406300	5283000	785650	893000	20107000	681330	18559000	20516000	3647400	2806700	3612400	9948800	12718000	8266200	4336700	2755800	3441400	113840000	135160000	159120000	79697000	64072000	90492000	69004000	73633000	94554000	119470000	75957000	74820000	34356000	23115000	35454000	10355000	0	7525600	25785000	0	15197000	109040000	92822000	98125000	79844000	59585000	61131000	91824000	78417000	83640000	38520000	45192000	114930000	38479000	118540000	124840000	65713000	79181000	73855000	68159000	72639000	74076000	27532000	25339000	29802000	2.6672	0.000326409	-7.03478	A0A2R6WDP8	A0A2R6WDP8	733	tr|A0A2R6WDP8|A0A2R6WDP8_MARPO	OG0002658	0.00215178
MARPO_0116s0014	A0A2R6WAZ5	-0.748688	0.000804956	tr|A0A2R6WAZ5|A0A2R6WAZ5_MARPO Uncharacterized protein OS=Marchantia polymorpha OX=3197 GN=MARPO_0116s0014 PE=4 SV=1	26.5675	26.4257	26.4707	25.691	25.7485	25.7783	NA	NA	NA	AT5G07020.1	+	MpSICK-1_Vector	5	5	5	215	215	215	24603	0	14117	6089400000	8	178	13177000	13161000	10550000	9490100	8907200	6447000	17071000	21983000	10038000	16797000	26180000	18976000	37488000	54653000	46142000	24350000	25202000	20344000	12358000	7843100	7594100	25461000	16450000	24234000	4393700	6410200	6281700	3762100	5867500	14924000	5350400	3713500	4993200	6911300	6615000	5643900	8484400	9883000	19636000	8134900	20553000	16209000	4048000	4777300	4630900	7984600	9239500	8509800	25964000	23666000	25360000	54184000	51285000	62211000	104880000	113960000	132610000	95783000	94493000	111190000	435880000	346540000	315500000	286670016	298849984	379769984	168100000	258470000	146960000	684200000	604120000	598110016	239120000	234160000	278769984	83129000	81093000	81493000	70711000	82176000	79422000	309150016	335529984	130530000	310180000	128710000	127750000	77819000	102280000	85818000	53447000	69118000	65369000	121350000	122570000	126110000	3.96873	0	-15.2629	A0A2R6WAZ5	A0A2R6WAZ5	610	tr|A0A2R6WAZ5|A0A2R6WAZ5_MARPO	OG0004592	0.000107466
MARPO_0048s0016	A0A2R6WYF5	-0.750407	0.000581755	tr|A0A2R6WYF5|A0A2R6WYF5_MARPO Phosphoglucomutase (alpha-D-glucose-1,6-bisphosphate-dependent) OS=Marchantia polymorpha OX=3197 GN=MARPO_0048s0016 PE=3 SV=1	27.5001	27.5455	27.5298	26.6948	26.8209	26.8085	NA	NA	NA	AT1G23190.1, AT1G70730.1, AT1G70730.2, AT1G70730.3, AT5G51820.1	+	MpSICK-1_Vector	31	31	31	747	747	747	63084	0	32331	34556000000	33	1063	39061000	48419000	31200000	18693000	14262000	12780000	19481000	18982000	15757000	8138700	13081000	11395000	20818000	26169000	20327000	19715000	19050000	23983000	1490300	911150	958950	23617000	23869000	30323000	2651300	2926700	2941800	6005900	7371800	6218000	5144600	5316500	5858100	11267000	8476300	8497000	2561600	2254700	20207000	3172700	13998000	23999000	6763500	7098800	8919600	14656000	13265000	13712000	19305000	19903000	18753000	204740000	199970000	198520000	214030000	209160000	225070000	172150000	173030000	199720000	237030000	202080000	187320000	213140000	230900000	208450000	232650000	261560000	244060000	109660000	100230000	91010000	181200000	162190000	184400000	149390000	139700000	146420000	136380000	142150000	144170000	131580000	130010000	221060000	139680000	230940000	236660000	177610000	194410000	197220000	143920000	153430000	144040000	161790000	171180000	166900000	4.2281	0	-17.7534	A0A2R6WYF5	A0A2R6WYF5	1643	tr|A0A2R6WYF5|A0A2R6WYF5_MARPO	OG0000748	5.91423e-05
MARPO_0028s0141	A0A2R6X9S2	-0.755858	0.409107	tr|A0A2R6X9S2|A0A2R6X9S2_MARPO Uncharacterized protein OS=Marchantia polymorpha OX=3197 GN=MARPO_0028s0141 PE=4 SV=1;tr|A0A2R6X9T3|A0A2R6X9T3_MARPO PUA domain-containing protein OS=Marchantia polymorpha OX=3197 GN=MARPO_0028s0141 PE=4 SV=1	24.3149	24.2705	24.6061	24.3748	24.3741	22.175	NA	NA	NA	AT1G09150.1			3	3	3	236	236	236	15924	0	77479	509040000	6	15	1475800	2706800	2720500	2222400	118370	1406400	1786200	0	1744300	0	668750	578840	1195500	2280700	2005400	2875100	2588500	2415500	0	0	0	2744700	2948000	5959200	191310	198210	0	887460	1353500	1274100	1143000	935510	754060	1396200	840580	636170	0	0	2463000	0	0	1797300	0	0	913120	565600	547430	0	2341700	4462800	1370300	18672000	14704000	12145000	24795000	0	0	11949000	0	0	0	0	0	0	15236000	0	35435000	38484000	23074000	0	0	0	0	0	0	30670000	30892000	29783000	22519000	19649000	0	0	0	0	0	0	0	0	0	0	0	0	0	0	18972000	0	0.437498	0.248708	-1.02053	A0A2R6X9S2;A0A2R6X9T3	A0A2R6X9S2;A0A2R6X9T3	2172	tr|A0A2R6X9S2|A0A2R6X9S2_MARPO	OG0006057	0.365176
MARPO_0051s0028	A0A2R6WX29	-0.756795	0.059339	tr|A0A2R6WX29|A0A2R6WX29_MARPO Uncharacterized protein OS=Marchantia polymorpha OX=3197 GN=MARPO_0051s0028 PE=3 SV=1;tr|A0A2R6WX23|A0A2R6WX23_MARPO Uncharacterized protein OS=Marchantia polymorpha OX=3197 GN=MARPO_0051s0028 PE=3 SV=1;tr|A0A2R6WX17|A0A2R6WX	27.4315	26.6865	27.2925	26.3843	26.5387	26.2171	NA	NA	NA	AT3G60240.2, AT3G60240.3, AT3G60240.4	+	MpSICK-1_Vector	29	29	29	169	169	169	26959	0	11478	4888300000	115	185	669470	1267200	1212600	251390	202790	153900	1537800	1183000	167140	114100	81531	49964	265250	406050	1160400	459530	441560	1106800	134260	83282	200700	2645900	3404400	3163600	15005	27442	161160	183800	301020	320960	247720	224320	231470	973360	665080	364470	57476	20315	2224000	38377	1226200	1190500	223040	133520	160800	272840	439980	340390	1013500	836360	1107700	58358000	66670000	41877000	23571000	28360000	18793000	33826000	64159000	21606000	22741000	18110000	14229000	38620000	36963000	40597000	54253000	39057000	50827000	27625000	0	55869000	13292000	20401000	23783000	81214000	76679000	82991000	91607000	79308000	91992000	0	15373000	88602000	18878000	79609000	80992000	28760000	27442000	30727000	50724000	62079000	53319000	114160000	115900000	134420000	1.4266	0.0116956	-3.0658	A0A2R6WX29;A0A2R6WX23;A0A2R6WX17	A0A2R6WX29;A0A2R6WX23;A0A2R6WX17	1584	tr|A0A2R6WX29|A0A2R6WX29_MARPO	OG0001209	0.0374459
MARPO_0043s0109	A0A2R6X189	-0.757331	0.466503	tr|A0A2R6X189|A0A2R6X189_MARPO Uncharacterized protein OS=Marchantia polymorpha OX=3197 GN=MARPO_0043s0109 PE=4 SV=1	23.9031	23.8963	24.167	21.5428	24.0422	24.1094	NA	NA	NA	ATCG00340.1, ATCG00350.1			1	1	1	121	121	121	20091	0	1016	400470000	11	7	2922500	1902400	2645100	0	682810	194230	2431500	0	545110	472920	1484100	0	320900	0	0	0	0	582740	116250	0	0	1889700	2127800	3233700	0	0	0	0	462080	844210	0	686720	818600	326950	205210	1097900	0	168410	1637400	214570	686320	0	844000	226680	0	2422200	873440	0	1085800	2253800	0	0	0	20698000	0	0	0	27661000	0	0	17764000	24263000	0	0	0	0	0	0	0	0	0	0	0	0	0	0	0	19061000	0	0	19800000	0	0	17173000	0	0	0	0	0	0	21617000	0	0	0	17956000	0	0.373751	0.337929	-0.891775	A0A2R6X189	A0A2R6X189	1766	tr|A0A2R6X189|A0A2R6X189_MARPO	OG0003292	0.422911
MARPO_0081s0050	A0A2R6WKH4	-0.7578	0.000194121	tr|A0A2R6WKH4|A0A2R6WKH4_MARPO Phosphopyruvate hydratase OS=Marchantia polymorpha OX=3197 GN=MARPO_0081s0050 PE=3 SV=1	27.2558	27.2737	27.286	26.4641	26.5442	26.5339	NA	NA	NA	AT1G74030.1, AT2G29560.1, AT2G36530.1, AT2G36530.2	+	MpSICK-1_Vector	20	20	19	688	688	67	47959	0	32331	43103000000	22	942	102370000	97259000	60926000	47675000	44585000	27176000	55215000	55228000	42302000	22671000	29977000	31080000	41840000	61885000	47034000	48886000	49286000	67247000	2722500	2261200	1934700	26925000	39385000	44779000	4066800	4875500	4906900	8359000	10700000	8571100	6421900	5219100	6911700	5676800	6701500	6369400	5932800	7131500	48589000	7523200	35896000	44022000	26483000	18113000	27809000	25636000	27996000	27201000	32823000	27964000	29974000	380080000	383710016	380510016	433440000	462440000	502070016	340550016	377249984	435910016	501470016	419900000	407089984	330760000	332380000	374540000	482489984	524640000	476460000	162790000	172930000	133930000	214260000	213990000	229460000	183280000	158940000	151520000	98483000	103880000	96652000	232690000	248930000	266160000	262080000	276700000	284489984	402920000	381630016	426660000	186130000	205360000	212290000	173460000	181420000	178330000	5.04002	0	-28.4216	A0A2R6WKH4	A0A2R6WKH4	1063	tr|A0A2R6WKH4|A0A2R6WKH4_MARPO	OG0000535	9.11976e-06
MARPO_0071s0029	A0A2R6WNH7	-0.758961	0.145217	tr|A0A2R6WNH7|A0A2R6WNH7_MARPO Uncharacterized protein OS=Marchantia polymorpha OX=3197 GN=MARPO_0071s0029 PE=3 SV=1	22.8498	22.5643	23.5976	22.3049	22.5598	21.8702	NA	NA	NA	AT3G13330.1	+	MpSICK-1_Vector	4	4	4	32	32	32	21213	39746	40297	143110000	98	8	71695	16574	11789	76794	11007	0	12632	12238	0	57338	0	10095	90145	34458	41634	87094	36732	100620	0	0	0	174350	186050	222020	0	0	18691	17509	10119	0	13779	15415	85248	0	10478	44392	0	0	0	0	0	0	0	0	0	26608	17050	10630	29418	25262	37452	5874700	0	0	0	4705800	0	0	0	0	0	0	0	0	0	0	0	4181500	7869200	0	0	0	0	0	0	0	0	0	0	0	0	0	0	0	0	0	0	0	0	0	0	0	5695900	6671300	7295000	0	0.965845	0.0405017	-2.0622	A0A2R6WNH7	A0A2R6WNH7	1195	tr|A0A2R6WNH7|A0A2R6WNH7_MARPO	OG0000692	0.108182
MARPO_0010s0001	A0A2R6XKE5	-0.760454	0.0467293	tr|A0A2R6XKE5|A0A2R6XKE5_MARPO tRNA_edit domain-containing protein OS=Marchantia polymorpha OX=3197 GN=MARPO_0010s0001 PE=3 SV=1;tr|A0A2R6XKI7|A0A2R6XKI7_MARPO tRNA_edit domain-containing protein OS=Marchantia polymorpha OX=3197 GN=MARPO_0010s0001 PE=3 SV=	24.5997	24.8097	25.2386	23.9846	24.3689	24.0132	NA	NA	NA	AT1G44835.1, AT1G44835.2	+	MpSICK-1_Vector	7	7	7	258	258	258	35413	0	35277	962990000	19	124	2566300	2112000	1021700	612560	610880	151760	888650	770780	273720	122690	265360	468020	607840	1509000	381130	1296000	749450	2399900	49349	35524	26624	2657200	4203400	5299100	69612	124030	119970	343950	906420	618320	722730	839080	566760	855100	891370	568940	135450	114890	798580	143090	874720	1071800	390650	191320	357640	1676300	992250	990710	2316900	2142700	2781500	22868000	18117000	10076000	10842000	16382000	3182500	15294000	15849000	4668400	2514000	6999200	15816000	12087000	19728000	9542300	12694000	3233300	25106000	7568400	5344600	5072800	6921700	8784400	8778400	12162000	30377000	19977000	19537000	19065000	13758000	8183300	7573400	12841000	9708900	13397000	16747000	16602000	7899800	13249000	23955000	15434000	16586000	28063000	24923000	26717000	1.55609	0.00899392	-3.37977	A0A2R6XKE5;A0A2R6XKI7;A0A2R6XKB6;A0A2R6XKH6	A0A2R6XKE5;A0A2R6XKI7;A0A2R6XKB6;A0A2R6XKH6	2637	tr|A0A2R6XKE5|A0A2R6XKE5_MARPO	OG0002842	0.0277913
MARPO_0004s0033	A0A2R6XRL0	-0.761886	0.0102199	tr|A0A2R6XRL0|A0A2R6XRL0_MARPO Proteasome subunit alpha type OS=Marchantia polymorpha OX=3197 GN=MARPO_0004s0033 PE=3 SV=1	26.7461	26.5484	26.8726	25.8681	25.8766	26.1367	NA	NA	NA	AT1G16470.1, AT1G16470.2, AT1G79210.1, AT1G79210.2, AT1G79210.3	+	MpSICK-1_Vector	9	9	9	557	557	557	25588	0	1245	8870600000	12	294	40262000	43412000	33890000	15065000	10289000	8975600	13682000	13655000	9197600	2522500	2868300	2691000	9009600	12637000	6351000	11609000	12738000	15224000	584910	169770	415230	22862000	21456000	18985000	899120	738110	918290	4388700	5484300	5656600	6091300	4989600	6305500	14651000	13197000	12507000	405490	475920	23989000	94880	17980000	25575000	6957900	5129500	7087000	12250000	10473000	10613000	17955000	18194000	16224000	177630000	156060000	153360000	111590000	98702000	118510000	86738000	92022000	99437000	40204000	26574000	27465000	61127000	73854000	55818000	94901000	118730000	102360000	22801000	13341000	28485000	27239000	24041000	26995000	72842000	71570000	74318000	152030000	148330000	139350000	13048000	13826000	131200000	0	138020000	153980000	101740000	126110000	107770000	90310000	78206000	87119000	98947000	97045000	91336000	2.38447	0.000741688	-5.90114	A0A2R6XRL0	A0A2R6XRL0	2942	tr|A0A2R6XRL0|A0A2R6XRL0_MARPO	OG0004392	0.00412597
MARPO_0224s0012	A0A2R6VZQ6	-0.766204	0.0523257	tr|A0A2R6VZQ6|A0A2R6VZQ6_MARPO Uncharacterized protein OS=Marchantia polymorpha OX=3197 GN=MARPO_0224s0012 PE=4 SV=1;tr|A0A2R6W1R6|A0A2R6W1R6_MARPO Uncharacterized protein OS=Marchantia polymorpha OX=3197 GN=MARPO_0183s0001 PE=4 SV=1	25.9783	25.8689	25.8051	25.2243	24.6741	25.4553	NA	NA	NA	AT1G52340.1, AT2G47120.1, AT2G47120.2, AT2G47130.1, AT2G47140.1, AT3G26760.1, AT3G26770.1, AT3G29250.1, AT3G29250.2, AT3G29250.3, AT3G29260.1, AT3G42960.1, AT3G51680.1, AT4G03140.1	+	MpSICK-1_Vector	6	4	4	297	198	198	23456	0	24701	2828100000	11	85	12260000	15215000	12230000	6397900	4275800	3788700	4666700	4817200	3753200	675340	665140	514180	1879600	1534900	2808900	8579500	8929800	9853600	475950	166330	345640	15721000	14435000	16076000	253300	327230	131480	2776400	3047400	2940600	3273500	2580400	3104000	4776600	4683500	4809400	272530	538360	11175000	320570	9375600	10202000	1974700	1788600	3083400	3007900	3984700	3348900	9342500	8788200	7126700	42424000	46289000	66794000	55148000	44755000	59902000	24467000	27243000	39126000	27190000	16929000	13680000	18642000	14392000	26460000	72400000	96027000	68749000	40770000	0	39957000	22564000	24951000	0	41539000	33998000	31343000	39001000	41174000	53349000	0	31025000	70374000	0	69813000	71137000	36247000	66112000	43712000	21960000	28441000	27818000	46074000	42714000	52807000	1.49543	0.0102823	-3.2306	A0A2R6VZQ6;A0A2R6W1R6;A0A2R6VXB2;A0A2R6W1Q7;A0A2R6VZS8	A0A2R6VZQ6;A0A2R6W1R6	121	tr|A0A2R6VZQ6|A0A2R6VZQ6_MARPO	OG0000106	0.0319573
MARPO_0003s0085	A0A2R6XSX2	-0.766358	0.241209	tr|A0A2R6XSX2|A0A2R6XSX2_MARPO Uncharacterized protein OS=Marchantia polymorpha OX=3197 GN=MARPO_0003s0085 PE=4 SV=1;tr|A0A2R6XT01|A0A2R6XT01_MARPO Uncharacterized protein OS=Marchantia polymorpha OX=3197 GN=MARPO_0003s0085 PE=4 SV=1	24.7118	24.5572	24.7132	24.1382	22.9429	24.602	NA	NA	NA	AT1G09935.1, AT1G09935.2, AT1G58280.1, AT1G58280.2, AT1G58280.3, AT1G58280.4, AT2G17280.1, AT2G17280.2, AT5G64460.1, AT5G64460.10, AT5G64460.11, AT5G64460.2, AT5G64460.3, AT5G64460.4, AT5G64460.5, AT5G64460.6, AT5G64460.7, AT5G64460.8, AT5G64460.9			7	7	7	269	269	269	30726	0	18546	2041800000	15	145	6970500	4865900	6063700	2522500	1734000	1346800	2566500	3201300	1561100	1007900	1642000	1936400	3174400	3654000	2824900	3638900	3315100	4287700	83472	153450	15809	4276900	4252100	4646800	317900	368150	396330	1026000	1566700	1319700	724340	540440	1046400	1605600	633030	946690	89590	102730	2081100	176050	2365900	2825300	917740	1131600	1903500	3179200	2503600	2910600	2196500	2408200	2254800	32551000	41313000	40186000	28907000	31402000	32377000	26918000	35028000	36174000	38390000	36559000	34483000	38105000	36963000	44968000	55309000	53115000	50860000	0	0	0	38437000	46461000	41944000	35185000	31761000	27906000	27159000	20993000	29631000	0	0	30385000	0	32005000	27848000	36820000	44176000	41015000	35992000	32617000	29080000	21431000	22925000	23909000	0.703613	0.0909201	-1.54226	A0A2R6XSX2;A0A2R6XT01;A0A2R6XSV9;A0A2R6XSY1	A0A2R6XSX2;A0A2R6XT01	3010	tr|A0A2R6XSX2|A0A2R6XSX2_MARPO	OG0000342	0.197873
MARPO_0028s0083	A0A2R6X9I7	-0.767285	0.00135012	tr|A0A2R6X9I7|A0A2R6X9I7_MARPO Ubiquitin carboxyl-terminal hydrolase OS=Marchantia polymorpha OX=3197 GN=MARPO_0028s0083 PE=3 SV=1	25.4725	25.481	25.6258	24.8264	24.7015	24.7495	NA	NA	NA	AT3G20630.1	+	MpSICK-1_Vector	20	20	20	331	331	331	91578	0	96078	4593300000	41	237	2253000	2853200	1777900	865470	854420	578630	1429100	1283800	1113700	228090	357380	457280	1181200	1994600	1091600	1657900	1257000	1989900	65002	14162	14148	3934200	4327500	4920800	155000	104500	88241	502150	515700	601490	817470	721840	776690	757200	1063800	954420	67470	181900	2154700	186930	1633400	1622800	385020	486180	574770	1586300	1235200	1351900	2195200	2405200	2297800	24407000	25017000	23042000	23183000	22234000	28619000	23765000	25767000	32708000	22376000	14747000	16038000	31487000	29226000	28962000	41354000	44988000	42216000	12356000	6222900	13852000	15711000	16610000	16586000	25410000	28706000	27750000	31288000	31958000	27856000	14529000	17569000	35229000	16281000	37370000	38362000	19460000	24462000	22440000	28905000	32769000	27452000	33777000	29574000	39597000	3.62146	0	-12.4536	A0A2R6X9I7	A0A2R6X9I7	2160	tr|A0A2R6X9I7|A0A2R6X9I7_MARPO	OG0006230	0.000239076
MARPO_0008s0067	A0A2R6XMG7	-0.767991	0.0479389	tr|A0A2R6XMG7|A0A2R6XMG7_MARPO Uncharacterized protein OS=Marchantia polymorpha OX=3197 GN=MARPO_0008s0067 PE=4 SV=1	24.9977	24.9846	25.1541	23.8766	24.3088	24.647	NA	NA	NA	AT5G49810.1	+	MpSICK-1_Vector	13	13	13	162	162	162	11973	0	51909	2855500000	48	165	2556300	2676500	2343300	1471000	980210	843610	1986100	1717500	1171900	611500	654240	824390	3660100	2736500	1804100	1757200	1866300	2696200	84502	41483	32692	1850300	2355900	2676800	122280	65357	156560	349750	354150	643850	361330	366800	500040	509130	340000	339980	250680	261690	1441400	365330	1424400	1714900	494980	200300	289150	1145100	768000	766150	2001300	1904900	1772800	31803000	26394000	24554000	22989000	21567000	16595000	25935000	26571000	31205000	23765000	20842000	24265000	44006000	40902000	58659000	48977000	53599000	47512000	14250000	10328000	10349000	17669000	17282000	15093000	25757000	23651000	23595000	20148000	22209000	16391000	27543000	34773000	33109000	33228000	32284000	35619000	22938000	19211000	19151000	27319000	26880000	25110000	32563000	32493000	32315000	1.54273	0.00942314	-3.3466	A0A2R6XMG7	A0A2R6XMG7	2736	tr|A0A2R6XMG7|A0A2R6XMG7_MARPO	OG0003009	0.0286594
MARPO_0005s0203	A0A2R6XR48	-0.76989	0.00587411	tr|A0A2R6XR48|A0A2R6XR48_MARPO Uncharacterized protein OS=Marchantia polymorpha OX=3197 GN=MARPO_0005s0203 PE=4 SV=1	27.9479	27.9119	27.6338	27.1385	27.0427	27.0027	NA	NA	NA	AT2G21060.1, AT4G36020.1, AT4G36020.2, AT4G36020.3, AT4G38680.1	+	MpSICK-1_Vector	4	4	4	361	361	361	18817	0	73422	9166700000	12	197	17353000	14236000	13836000	7178500	3515000	4263900	8372200	6596700	5452100	3531700	3977800	3184600	11090000	10354000	9498600	7775400	8730700	8920900	288280	331040	277640	12085000	12145000	9278500	1200400	1241200	1329900	2708000	3603900	3696100	2723700	2534700	3126000	3371200	2937500	3568900	500840	598940	12791000	559670	6471700	8590600	4030100	2799200	4714300	6556600	6357900	6119700	9268100	11521000	12682000	173520000	175230000	136420000	123780000	144260000	64692000	162830000	167180000	99672000	87184000	139010000	135340000	222580000	221670000	159880000	201070000	132330000	210210000	49927000	47192000	59516000	137670000	169420000	137070000	139900000	154480000	177890000	122030000	124930000	122870000	0	70656000	262630000	63631000	270350016	276649984	225040000	162020000	198130000	178690000	235690000	188470000	312129984	264850000	301449984	2.70246	0.000189893	-7.18855	A0A2R6XR48	A0A2R6XR48	2918	tr|A0A2R6XR48|A0A2R6XR48_MARPO	OG0000822	0.00198397
MARPO_0120s0049	A0A2R6WAA4	-0.771271	0.00221407	tr|A0A2R6WAA4|A0A2R6WAA4_MARPO Uncharacterized protein OS=Marchantia polymorpha OX=3197 GN=MARPO_0120s0049 PE=4 SV=1;tr|A0A2R6WA92|A0A2R6WA92_MARPO Uncharacterized protein OS=Marchantia polymorpha OX=3197 GN=MARPO_0120s0049 PE=4 SV=1;tr|A0A2R6VXD5|A0A2R6VX	29.4681	29.3274	29.5736	28.7265	28.6522	28.6766	NA	NA	NA		+	MpSICK-1_Vector	11	10	3	342	288	66	77368	0	97411	16652000000	35	451	19858000	24688000	18770000	5261800	4323000	4657000	9614700	8149700	7375500	6556100	9011700	8775200	15569000	18408000	17985000	4330400	4953400	4533800	2560600	1920900	1816300	19027000	20500000	21319000	2711100	2748500	2825700	2892100	3143000	3240800	5050300	4242500	5148700	5067400	4425900	5133500	2751200	2493800	13569000	2364300	11445000	13464000	2983400	2390900	3268900	10020000	10049000	10516000	8380800	7499800	8457400	705379968	549040000	336140000	176660000	208260000	152480000	433480000	412040000	182640000	262080000	450350016	506520000	371420000	660769984	281150016	134200000	92635000	213610000	357120000	374300000	344129984	351100000	430160000	411350016	217980000	388649984	326300000	398060000	492670016	356680000	465049984	450900000	778470016	578769984	728470016	854220032	309990016	273500000	287740000	669630016	657169984	567550016	624380032	705820032	551720000	3.30645	0.000287037	-10.3395	A0A2R6WAA4;A0A2R6WA92;A0A2R6VXD5	A0A2R6WAA4;A0A2R6WA92;A0A2R6VXD5	582	tr|A0A2R6WAA4|A0A2R6WAA4_MARPO	OG0000988	0.000493794
MARPO_0031s0144	A0A2R6X7W1	-0.776481	0.000648857	tr|A0A2R6X7W1|A0A2R6X7W1_MARPO Uncharacterized protein OS=Marchantia polymorpha OX=3197 GN=MARPO_0031s0144 PE=3 SV=1	27.3885	27.3489	27.2464	26.5178	26.5664	26.5702	NA	NA	NA	AT1G09080.1, AT1G09080.2, AT1G16030.1, AT1G56410.1, AT3G09440.1, AT3G09440.2, AT3G09440.3, AT3G09440.4, AT3G12580.1, AT5G02490.1, AT5G02500.1, AT5G02500.2, AT5G28540.1, AT5G42020.1, AT5G42020.2, AT5G42020.3	+	MpSICK-1_Vector	33	30	30	557	52	52	7255	0	32331	35227000000	32	980	48783000	59151000	38883000	21489000	17625000	14948000	28588000	24891000	21030000	10397000	14685000	11278000	20203000	34083000	25783000	24752000	28533000	33768000	1726200	1423000	1070300	39276000	41211000	43625000	3613500	4329100	4099200	5404600	7869300	7627200	6382300	5600800	6290300	8627400	6815900	7159700	1592700	1604100	33063000	1848000	24832000	30705000	11177000	7553100	13015000	14019000	12845000	17394000	28090000	27021000	31937000	175110000	189690000	217180000	207530000	187860000	246920000	175980000	177010000	237600000	236950000	198900000	177750000	222670000	201640000	243100000	228390000	288089984	216550000	111810000	127330000	117810000	203050000	176260000	185220000	140890000	117400000	117300000	104920000	97293000	109750000	85519000	87302000	198190000	79586000	176100000	202900000	177780000	206300000	192070000	111130000	115590000	120610000	133890000	131760000	139040000	4.15642	0	-17.0279	A0A2R6X7W1	A0A2R6X7W1	2070	tr|A0A2R6X7W1|A0A2R6X7W1_MARPO	OG0000050	6.97564e-05
MARPO_0070s0031	A0A2R6WNZ5	-0.784513	0.081384	tr|A0A2R6WNZ5|A0A2R6WNZ5_MARPO PAP_fibrillin domain-containing protein OS=Marchantia polymorpha OX=3197 GN=MARPO_0070s0031 PE=4 SV=1	23.3291	23.0118	23.698	22.2652	22.4428	22.9773	NA	NA	NA	AT4G04020.1, AT4G22240.1	+	MpSICK-1_Vector	6	6	6	278	278	278	33776	0	22715	832510000	17	80	3115000	2431700	779300	719300	541920	408710	1255900	867810	535980	325220	599740	940430	1992100	2471300	1968000	1605500	1379600	2448000	136610	90417	69335	1915500	1605000	1475600	56481	46055	49449	119470	64994	51938	290850	236510	167560	153020	356360	136390	132710	108040	1541700	183500	1500900	1553300	357320	214890	376280	526870	731380	316920	1832500	1594200	1402000	23724000	19380000	13027000	9692500	8823400	5954300	11433000	13506000	10101000	11340000	14042000	21594000	24966000	34662000	24030000	20315000	20068000	26219000	18483000	10025000	8432500	5126100	5232700	4256400	4920200	9937800	7533000	4812000	5710900	3835500	6874000	11083000	17512000	10970000	16214000	15861000	11120000	9938400	13477000	10393000	13252000	13901000	14819000	15399000	15773000	1.26198	0.0177788	-2.68919	A0A2R6WNZ5	A0A2R6WNZ5	1210	tr|A0A2R6WNZ5|A0A2R6WNZ5_MARPO	OG0005395	0.0547042
MARPO_0188s0011	A0A2R6W1D7	-0.788489	0.00221004	tr|A0A2R6W1D7|A0A2R6W1D7_MARPO L-ascorbate peroxidase OS=Marchantia polymorpha OX=3197 GN=MARPO_0188s0011 PE=3 SV=1	26.7797	26.6523	26.7159	25.7979	25.9651	26.0194	NA	NA	NA	AT1G07890.1, AT1G07890.2, AT1G07890.3, AT1G07890.4, AT1G07890.5, AT1G07890.6, AT1G07890.7, AT1G07890.8, AT3G09640.1, AT3G09640.2, AT4G35000.1, AT4G35970.1, AT4G35970.2	+	MpSICK-1_Vector	10	10	10	46	46	46	27703	0	1031	12181000000	13	385	57311000	61548000	46507000	23692000	16368000	10721000	30878000	21166000	23659000	15498000	16892000	16408000	17257000	13609000	19285000	7960300	15320000	15157000	3206300	2457500	1943200	21988000	21767000	25755000	2422800	2209400	2591800	4095200	4541300	5177600	4494900	4011500	3823400	5019600	5152100	4666400	5301000	6097000	27834000	5353700	23061000	26670000	9361200	6495100	9560900	14138000	13644000	13961000	9162200	10777000	12239000	258500000	240910000	261720000	224530000	203400000	275190016	215860000	233360000	276409984	330889984	232230000	258680000	169760000	147930000	172020000	117300000	168770000	115170000	186090000	197960000	171560000	123360000	113020000	121300000	98579000	71608000	83259000	74430000	76684000	73689000	200220000	204480000	182000000	227740000	169210000	169230000	158550000	155660000	169320000	103440000	107850000	115040000	65786000	66246000	65391000	3.30926	0.000288372	-10.3567	A0A2R6W1D7	A0A2R6W1D7	180	tr|A0A2R6W1D7|A0A2R6W1D7_MARPO	OG0000414	0.000490614
MARPO_0036s0030	A0A2R6X4L6	-0.790735	0.00239634	tr|A0A2R6X4L6|A0A2R6X4L6_MARPO Aminotran_1_2 domain-containing protein OS=Marchantia polymorpha OX=3197 GN=MARPO_0036s0030 PE=4 SV=1	26.8294	26.574	26.712	25.8738	25.903	25.9664	NA	NA	NA	AT1G17290.1, AT1G72330.1, AT1G72330.2, AT1G72330.3	+	MpSICK-1_Vector	20	20	20	478	478	478	5781	0	22334	15248000000	27	446	38122000	41382000	30678000	14791000	11606000	8128400	16107000	16390000	13013000	6939700	8892100	9163800	7823500	10357000	9814700	5872200	8530200	7097100	540470	349030	427080	18407000	18669000	24184000	1439200	1394500	1736000	3431600	3956600	3667700	3427900	3112100	3578800	6763200	6264200	5916000	592970	626810	17380000	644350	15004000	17776000	4693800	2480800	4402100	8489900	8010000	6983400	9263200	9573500	10659000	159820000	166930000	175750000	136140000	138300000	174240000	127890000	138540000	148710000	149910000	111840000	120890000	79897000	68086000	83717000	74363000	92268000	74408000	43186000	45512000	43654000	80897000	71021000	79977000	80744000	72679000	70183000	92909000	94499000	99841000	33114000	43797000	138650000	46942000	127280000	137620000	77147000	81494000	81077000	62371000	69902000	73619000	62064000	64653000	71585000	3.25797	0.000278027	-10.046	A0A2R6X4L6	A0A2R6X4L6	1911	tr|A0A2R6X4L6|A0A2R6X4L6_MARPO	OG0002051	0.000552112
MARPO_0014s0203	A0A2R6XHX8	-0.791051	0.00524061	tr|A0A2R6XHX8|A0A2R6XHX8_MARPO Uncharacterized protein OS=Marchantia polymorpha OX=3197 GN=MARPO_0014s0203 PE=3 SV=1	28.1429	28.2579	28.3621	27.3018	27.5858	27.5022	NA	NA	NA	AT1G27400.1, AT1G67430.1, AT1G67430.2	+	MpSICK-1_Vector	5	5	5	246	246	246	20689	0	80359	18927000000	10	266	54138000	82296000	32888000	17660000	19630000	10792000	36180000	29784000	25835000	13425000	25567000	22886000	63455000	102950000	71349000	63815000	61190000	80349000	1552400	743830	2036100	39032000	61397000	47422000	5568000	6867100	6682100	4860900	7853200	8681900	6041800	6800200	7306000	7945200	6057000	6365100	3473200	4056800	79589000	3135700	66338000	73589000	18025000	11280000	17234000	34838000	32483000	24769000	49640000	65309000	64496000	352129984	344430016	325640000	235370000	277580000	193130000	237490000	275729984	204570000	216110000	376560000	382340000	538209984	600480000	475720000	511900000	283569984	513750016	129360000	111760000	132200000	243620000	328980000	243620000	167650000	218670000	199100000	151350000	141170000	132180000	124840000	162570000	508040000	146360000	442560000	485980000	473129984	425929984	436140000	432380000	404460000	346289984	434969984	396540000	362289984	2.77326	0.000199037	-7.50627	A0A2R6XHX8	A0A2R6XHX8	2520	tr|A0A2R6XHX8|A0A2R6XHX8_MARPO	OG0001341	0.00168554
MARPO_0061s0057	A0A2R6WSG5	-0.791345	0.00442048	tr|A0A2R6WSG5|A0A2R6WSG5_MARPO HP domain-containing protein OS=Marchantia polymorpha OX=3197 GN=MARPO_0061s0057 PE=4 SV=1;tr|A0A2R6WSH6|A0A2R6WSH6_MARPO HP domain-containing protein OS=Marchantia polymorpha OX=3197 GN=MARPO_0061s0057 PE=4 SV=1	25.7951	25.9535	25.6902	24.9098	25.0278	25.1271	NA	NA	NA	AT2G41740.1, AT2G41740.2, AT3G57410.1, AT3G57410.10, AT3G57410.2, AT3G57410.3, AT3G57410.4, AT3G57410.5, AT3G57410.6, AT3G57410.7, AT3G57410.8, AT3G57410.9, AT4G30160.1, AT4G30160.2, AT4G30160.3, AT4G30160.4, AT5G57320.1, AT5G57320.2	+	MpSICK-1_Vector	25	25	25	369	369	369	10093	0	10017	7874900000	47	403	5868500	6841800	4862000	3233800	2234100	1637400	3743300	3020600	2513000	914130	1291100	1324000	1536900	2492200	3257500	2288300	2213500	2122400	615260	515070	542960	6014000	6154800	6502100	326940	335290	344050	417490	827160	848640	934520	602890	1081500	1105300	1430400	990550	612310	1022800	3231900	1078300	3084200	3802900	984060	1044200	1084500	2131400	2053900	1784700	3887300	4354100	4282400	49790000	57295000	62391000	61517000	60973000	79919000	52060000	47130000	75693000	56578000	44267000	41918000	40988000	42046000	49698000	39746000	52633000	39196000	91635000	89849000	98203000	38736000	36090000	45131000	44115000	36236000	36559000	37921000	41964000	44743000	87360000	98351000	46284000	98963000	53615000	55844000	37686000	52410000	47142000	34629000	38241000	41453000	42780000	47725000	46399000	2.87674	0.000213058	-7.99318	A0A2R6WSG5;A0A2R6WSH6	A0A2R6WSG5;A0A2R6WSH6	1376	tr|A0A2R6WSG5|A0A2R6WSG5_MARPO	OG0000303	0.0013282
MARPO_0070s0092	A0A2R6WP62	-0.791558	0.0223978	tr|A0A2R6WP62|A0A2R6WP62_MARPO Uncharacterized protein OS=Marchantia polymorpha OX=3197 GN=MARPO_0070s0092 PE=4 SV=1	24.0985	24.2021	24.4624	23.7351	23.2666	23.3867	NA	NA	NA		+	MpSICK-1_Vector	6	6	6	132	132	132	59762	0	10829	1156400000	31	67	1016600	1227700	1210300	1072300	760450	641970	1440000	990010	669790	197640	156590	282430	868380	618400	875440	44404	625680	108450	196190	99734	17616	215770	617530	339360	83481	31605	62997	173510	220780	190560	164860	55055	168540	167000	135740	127590	354930	550810	209320	482540	351660	233790	215870	146730	328980	153110	226070	280180	221930	616980	570120	17212000	23038000	14594000	37340000	35072000	28683000	50654000	46228000	33163000	13367000	15125000	21550000	34760000	30651000	26290000	8592600	7046600	11685000	61150000	42183000	25004000	0	0	8029000	10959000	15381000	13780000	0	0	0	73584000	76623000	25043000	88148000	13038000	18708000	13546000	11950000	13296000	0	12725000	8103300	22720000	11136000	24828000	1.9533	0.00350156	-4.46291	A0A2R6WP62	A0A2R6WP62	1224	tr|A0A2R6WP62|A0A2R6WP62_MARPO	OG0054694	0.0111353
MARPO_0043s0018	A0A2R6X0W3	-0.793206	0.022382	tr|A0A2R6X0W3|A0A2R6X0W3_MARPO Uncharacterized protein OS=Marchantia polymorpha OX=3197 GN=MARPO_0043s0018 PE=3 SV=1	27.0303	26.76	27.3253	26.3617	26.2549	26.1196	NA	NA	NA	AT2G27710.1, AT2G27710.2, AT2G27710.3, AT2G27710.4, AT2G27720.1, AT2G27720.4, AT3G44590.1, AT3G44590.2	+	MpSICK-1_Vector	5	5	5	675	675	675	11769	0	13517	6094800000	4	252	91612000	106540000	75516000	54550000	27706000	15818000	52382000	37626000	26571000	9396300	18457000	19730000	31235000	49066000	28211000	42581000	29790000	59979000	407790	88726	274360	50975000	42781000	60981000	3291500	3413100	3484600	5364000	11872000	8917400	10205000	8775500	8500100	11372000	9630800	8879300	644590	371100	20186000	629410	36031000	50374000	8820000	4840700	9632400	22929000	18275000	15908000	38275000	31647000	30726000	201380000	211950000	176600000	186500000	160790000	85034000	171880000	135320000	121280000	69308000	119230000	148200000	142990000	171480000	120000000	212930000	147970000	215150000	15446000	0	13491000	81888000	97379000	89270000	66191000	99040000	91502000	71849000	70910000	79755000	14679000	0	192070000	14398000	173160000	191920000	97939000	70790000	82830000	97794000	85179000	75307000	126770000	101700000	116710000	1.95405	0.0035052	-4.46517	A0A2R6X0W3	A0A2R6X0W3	1754	tr|A0A2R6X0W3|A0A2R6X0W3_MARPO	OG0000538	0.0111159
MARPO_0055s0056	A0A2R6WVA7	-0.794278	0.0182399	tr|A0A2R6WVA7|A0A2R6WVA7_MARPO Uncharacterized protein OS=Marchantia polymorpha OX=3197 GN=MARPO_0055s0056 PE=4 SV=1	29.2557	29.5929	29.1911	28.444	28.4443	28.7685	NA	NA	NA		+	MpSICK-1_Vector	6	6	6	305	305	305	10666	0	56112	55722000000	4	414	79533000	87827000	135120000	45381000	53397000	50741000	130790000	43959000	105010000	52792000	46540000	30366000	18131000	22037000	21632000	9565400	14533000	19657000	3167200	4502500	3664800	27466000	36826000	35000000	28093000	24481000	6696800	8353700	7915800	12296000	10181000	8400900	9803800	4781700	10202000	9782300	4156200	6113700	64962000	6104900	64109000	61505000	18193000	31744000	48066000	41636000	49983000	46674000	14035000	20363000	13939000	911489984	1023800000	1279600000	1280800000	1275200000	1607399936	1043299968	1069900032	1483299968	2579099904	1587900032	1388700032	658160000	462470016	778060032	523060000	588419968	483390016	534020000	1064200000	878160000	2039200000	1866800000	838040000	598609984	402929984	697520000	361900000	408900000	437160000	568729984	665939968	1522300032	661740032	1522400000	1554800000	1195699968	1482700032	1305200000	591529984	678710016	573870016	290870016	253180000	299990016	2.06802	0.00326432	-4.81562	A0A2R6WVA7	A0A2R6WVA7	1504	tr|A0A2R6WVA7|A0A2R6WVA7_MARPO	OG0055224	0.00855026
MARPO_0051s0068	A0A2R6WX84	-0.799271	0.00249626	tr|A0A2R6WX84|A0A2R6WX84_MARPO Malic enzyme OS=Marchantia polymorpha OX=3197 GN=MARPO_0051s0068 PE=3 SV=1	26.3396	26.2419	26.4665	25.5273	25.6423	25.4806	NA	NA	NA		+	MpSICK-1_Vector	35	35	33	495	495	469	11232	0	28485	13154000000	51	716	9027900	9029000	5847700	7367900	4747800	2962100	6060100	5563000	3813900	1468600	2714400	2251100	4324100	5425000	4251600	4840800	3934800	6969700	596290	292110	141740	6103700	7336900	8562800	437630	354750	413340	1171500	1238400	904040	1035900	682200	936190	2370700	1624400	1235500	1166400	1211800	3671900	1197600	3233000	4025900	1414000	772930	1494100	3703400	3410900	2471100	5719200	4410400	5624500	81270000	77939000	68737000	90674000	97960000	65858000	83239000	84094000	77637000	56208000	82768000	80042000	70732000	91988000	64651000	79150000	58001000	93002000	70458000	63068000	42795000	46231000	51705000	52355000	58298000	67465000	58618000	61654000	55199000	53994000	103120000	95646000	56813000	107400000	61143000	60717000	66905000	56245000	60525000	64322000	65576000	58231000	85627000	74508000	77152000	3.23087	0.00027193	-9.88532	A0A2R6WX84	A0A2R6WX84	1590	tr|A0A2R6WX84|A0A2R6WX84_MARPO	OG0007358	0.000587659
MARPO_0031s0114	A0A2R6X7R5	-0.803288	0.0148804	tr|A0A2R6X7R5|A0A2R6X7R5_MARPO Small ubiquitin-related modifier OS=Marchantia polymorpha OX=3197 GN=MARPO_0031s0114 PE=3 SV=1	25.6877	25.5396	25.7631	24.9452	25.051	24.5845	NA	NA	NA	AT2G32765.1, AT4G26840.1, AT5G55160.1, AT5G55160.2, AT5G55170.1, AT5G55170.3, AT5G55855.1, AT5G55855.2, AT5G55856.1	+	MpSICK-1_Vector	2	2	2	269	269	269	11725	0	72258	1682000000	6	49	7671300	11361000	11711000	7527500	5337900	6011500	7107600	13184000	7401400	5232800	8935900	2294100	7264900	6192900	7096900	5197700	4626100	7191900	178150	329890	247060	13180000	9111200	10452000	609260	3919700	556000	2981500	3292400	5168600	6760200	1798600	1397600	6337300	1053800	2465900	2164600	840010	7038600	3354000	4764400	6008800	3952600	1334000	4002200	9367800	5329100	2914600	10248000	8335200	9486200	42124000	62688000	77245000	56695000	52304000	73947000	42471000	78964000	47797000	68905000	48177000	41686000	73772000	55404000	95518000	47990000	65839000	36647000	0	30501000	23746000	40321000	40966000	31952000	43224000	29627000	32952000	41855000	0	40023000	0	36866000	51438000	30756000	49605000	47835000	38021000	45535000	50768000	32639000	32945000	29405000	53907000	57428000	55853000	2.1735	0.00257503	-5.15816	A0A2R6X7R5	A0A2R6X7R5	2061	tr|A0A2R6X7R5|A0A2R6X7R5_MARPO	OG0001815	0.00670654
MARPO_0214s0015	A0A2R6W020	-0.806002	0.0182806	tr|A0A2R6W020|A0A2R6W020_MARPO Uncharacterized protein OS=Marchantia polymorpha OX=3197 GN=MARPO_0214s0015 PE=3 SV=1	24.8725	24.7764	24.5169	23.9545	24.1187	23.6747	NA	NA	NA	AT1G35670.1, AT1G50700.1, AT1G50700.2, AT1G50700.3, AT1G61950.1, AT1G76040.2, AT1G76040.3, AT2G17290.1, AT2G17290.2, AT2G38910.1, AT3G10660.1, AT3G10660.2, AT3G20410.1, AT3G20410.2, AT4G04720.1, AT4G04720.2, AT4G04740.2, AT4G09570.1, AT4G21940.1, AT4G21940.2, AT4G21940.3, AT4G23650.1, AT4G35310.1, AT4G35310.2, AT4G38230.1, AT4G38230.2, AT4G38230.3, AT4G38230.4, AT5G04870.1, AT5G12180.1, AT5G19360.1, AT5G23580.1	+	MpSICK-1_Vector	7	7	5	195	195	181	53232	0	31775	1256400000	23	69	1709600	3277900	2434400	1055400	755350	392180	842180	1356300	846460	433150	531960	486860	765730	803420	565550	319150	833910	682960	91923	52199	17185	913610	447810	274870	80171	123230	87007	166900	103100	123590	305350	182360	255260	340410	158870	489650	82385	43678	589040	38951	474620	308710	283560	201780	349930	663210	603080	537050	666750	660630	705160	51493000	35635000	32282000	16671000	19451000	7717500	22407000	34338000	13828000	8987800	17760000	28076000	13205000	32149000	8851700	19175000	5327600	24271000	15729000	7174400	9554100	8649400	7658300	11411000	8473800	17416000	15533000	0	17609000	21550000	10894000	13784000	19549000	16550000	13207000	15892000	11733000	10714000	15387000	20241000	31488000	17238000	14799000	14520000	14551000	2.0661	0.00325714	-4.80954	A0A2R6W020	A0A2R6W020	128	tr|A0A2R6W020|A0A2R6W020_MARPO	OG0000009	0.0085882
MARPO_0169s0028	A0A2R6W340	-0.810164	0.130939	tr|A0A2R6W340|A0A2R6W340_MARPO AMP-binding domain-containing protein OS=Marchantia polymorpha OX=3197 GN=MARPO_0169s0028 PE=4 SV=1	23.2338	23.0764	22.9342	21.5502	22.7118	22.5519	NA	NA	NA	AT3G23790.1, AT4G14070.1	+	MpSICK-1_Vector	7	7	7	124	124	124	82604	0	36057	501550000	35	20	142280	215350	74638	0	0	94022	0	50246	0	62930	124560	91089	442040	1083500	523630	874710	239230	931570	1666200	1071400	67549	65759	190400	492780	0	0	0	0	0	0	0	0	0	0	0	0	0	77321	63788	67056	310650	352170	0	0	25449	0	46297	0	204410	105140	212830	7680000	6618500	0	0	0	7063300	0	0	0	0	7637400	8687900	24102000	43724000	23266000	40356000	12461000	51403000	0	0	0	0	0	0	0	0	0	0	0	0	0	11441000	12873000	0	12583000	10876000	0	0	0	0	0	0	9650000	7152200	0	1.01777	0.0357408	-2.16832	A0A2R6W340	A0A2R6W340	254	tr|A0A2R6W340|A0A2R6W340_MARPO	OG0003193	0.0959905
MARPO_0148s0012	A0A2R6W5G5	-0.810949	0.0103936	tr|A0A2R6W5G5|A0A2R6W5G5_MARPO Uncharacterized protein OS=Marchantia polymorpha OX=3197 GN=MARPO_0148s0012 PE=4 SV=1	27.1271	27.1737	26.8048	26.0917	26.2273	26.3537	NA	NA	NA	AT3G25150.1, AT5G60980.1, AT5G60980.2, AT5G60980.3, AT5G60980.4	+	MpSICK-1_Vector	10	10	10	298	298	298	54895	0	96381	10161000000	19	300	26240000	32355000	24576000	8865900	5400500	6160000	10790000	10213000	10539000	4058900	5256600	4666100	8235400	11551000	11161000	5934600	5172300	9271700	202330	321110	256920	24182000	19505000	18771000	1117900	1282700	1342300	2754900	2740600	3296100	2935200	2599800	3458600	4607900	3908600	4344600	720510	601330	18520000	735430	15927000	19136000	3669800	2564300	3155500	5423700	5290800	5339700	6072900	12710000	11007000	126730000	144080000	177010000	135760000	137570000	182140000	116100000	127440000	177310000	149290000	109460000	111120000	138280000	113810000	165020000	121310000	135680000	102920000	43003000	53333000	45596000	127490000	119260000	112690000	119690000	81243000	87286000	90540000	97626000	93067000	38665000	45880000	164170000	52770000	164820000	173090000	102490000	123990000	117170000	63365000	71000000	75208000	83027000	84121000	84610000	2.37219	0.000890013	-5.8556	A0A2R6W5G5	A0A2R6W5G5	358	tr|A0A2R6W5G5|A0A2R6W5G5_MARPO	OG0001849	0.00424437
MARPO_0030s0155	A0A2R6X8L0	-0.81685	0.0216528	tr|A0A2R6X8L0|A0A2R6X8L0_MARPO SEC7 domain-containing protein OS=Marchantia polymorpha OX=3197 GN=MARPO_0030s0155 PE=4 SV=1	25.0243	25.1795	25.3921	24.5057	24.5492	24.0906	NA	NA	NA	AT1G01960.1, AT3G60860.1, AT4G35380.1, AT4G35380.2, AT4G38200.1, AT4G38200.2	+	MpSICK-1_Vector	18	18	18	129	129	129	20013	0	80978	1706400000	100	70	500110	326310	365370	237840	120250	111610	296160	339800	263600	74005	82252	72607	185390	303340	200550	218470	197680	319180	48508	23494	15548	1136100	862520	1423800	42580	30320	32616	126440	214410	214080	270550	228760	181970	359960	383520	282190	34165	44419	43230	107210	70644	60454	36810	19581	32507	257070	251290	235170	715390	593700	947410	8769500	10356000	9356600	8289800	11859000	9496200	10341000	11183000	5968800	7136300	9174100	6492800	10179000	11055000	9901900	12956000	19290000	21072000	18068000	14593000	17082000	8907500	10007000	14733000	9091600	16462000	19440000	37540000	23209000	30507000	13013000	11609000	0	14567000	5804500	5420900	5332300	4594400	6698900	12529000	14268000	14418000	45730000	37361000	36426000	1.9707	0.0034232	-4.51515	A0A2R6X8L0	A0A2R6X8L0	2101	tr|A0A2R6X8L0|A0A2R6X8L0_MARPO	OG0001224	0.0106979
MARPO_0134s0019	A0A2R6W7H6	-0.819352	0.00496202	tr|A0A2R6W7H6|A0A2R6W7H6_MARPO Aldo_ket_red domain-containing protein OS=Marchantia polymorpha OX=3197 GN=MARPO_0134s0019 PE=4 SV=1	25.0646	24.841	25.1928	24.1981	24.2718	24.1703	NA	NA	NA	AT1G10810.1, AT1G10810.3, AT1G60680.1, AT1G60680.2, AT1G60690.1, AT1G60710.1, AT1G60730.1, AT1G60730.3, AT1G60750.1	+	MpSICK-1_Vector	8	8	8	30	30	30	38593	0	33217	2927800000	23	149	5630100	7079000	5448900	2563100	1901100	2055800	3001300	2975000	2410000	1537300	1499200	1348800	2240500	2827200	2453900	4300600	5296800	5125500	383620	355550	367280	4119100	3920300	4395200	319520	238870	442930	573730	922370	689550	805610	737390	916290	1093800	640090	898000	584260	618580	3814100	414980	3563100	3517800	765930	797130	907040	624210	863640	863240	1816000	1516200	650370	41080000	43770000	48697000	45136000	42448000	56882000	32105000	38646000	47461000	59450000	38955000	38862000	42068000	34856000	43109000	67647000	96738000	62784000	56898000	55042000	38547000	25150000	23014000	31222000	25953000	24888000	24958000	20294000	18276000	18957000	35780000	32708000	40579000	31310000	41340000	39176000	24394000	39497000	23575000	13051000	13602000	17572000	18638000	18550000	17144000	2.80333	0.000202284	-7.64493	A0A2R6W7H6	A0A2R6W7H6	454	tr|A0A2R6W7H6|A0A2R6W7H6_MARPO	OG0000242	0.0015728
MARPO_0158s0017	A0A2R6W442	-0.822386	0.00752422	tr|A0A2R6W442|A0A2R6W442_MARPO Uncharacterized protein OS=Marchantia polymorpha OX=3197 GN=MARPO_0158s0017 PE=4 SV=1	25.7272	25.9057	25.7577	24.8121	24.9208	25.1905	NA	NA	NA		+	MpSICK-1_Vector	7	7	7	471	471	471	21401	0	62224	8443600000	13	251	12064000	14903000	11548000	10313000	7651600	2980200	10851000	10372000	7346600	6561000	7641600	5258000	10412000	13339000	13304000	12491000	12088000	14036000	818350	266840	181630	7257800	8320600	7961900	524180	687730	634410	1572000	1703400	1344500	942320	783640	1006800	841300	1794800	608170	2519000	2873000	8272900	2878900	8113800	9358900	7807400	5165700	7502700	9039400	8503200	7570400	8718300	8281000	8829400	83270000	86269000	92969000	129670000	143240000	151410000	110390000	105860000	130000000	198890000	143420000	101760000	140860000	115240000	172530000	172450000	184420000	142150000	90491000	69713000	55790000	81211000	84795000	74277000	81095000	64822000	57353000	28422000	34061000	21524000	237840000	220310000	101150000	245280000	113640000	112620000	191310000	194530000	193240000	105440000	106370000	109180000	79655000	87962000	86774000	2.55515	0.000479777	-6.56501	A0A2R6W442	A0A2R6W442	294	tr|A0A2R6W442|A0A2R6W442_MARPO	OG0018033	0.00278517
MARPO_0030s0100	A0A2R6X8E5	-0.823659	0.0192037	tr|A0A2R6X8E5|A0A2R6X8E5_MARPO 60S ribosomal protein L7a OS=Marchantia polymorpha OX=3197 GN=MARPO_0030s0100 PE=3 SV=1	26.4021	26.5795	26.4336	25.4114	25.9672	25.5655	NA	NA	NA	AT2G47610.1, AT3G62870.1	+	MpSICK-1_Vector	12	4	4	316	125	125	29744	0	10305	4780100000	12	79	17873000	20863000	17076000	7904500	6037800	6834000	7272700	6883000	5484200	3538800	4014200	4365300	14416000	18677000	17917000	13277000	15490000	12890000	163260	135470	102410	13132000	13332000	14046000	829350	534270	875670	2435900	1491000	3379400	1840900	2926500	1982400	3187200	1497300	1913100	453230	283580	15973000	0	12474000	13572000	4997500	2085500	5329100	7322100	6963300	6540000	12257000	12681000	12540000	107840000	121000000	130720000	100290000	96571000	166810000	74347000	69489000	91352000	103960000	84896000	96990000	226940000	189630000	289350016	215370000	276180000	150890000	0	35493000	30405000	62840000	0	60095000	91807000	0	68600000	53102000	0	43356000	0	0	172960000	0	163210000	151440000	113940000	102050000	142240000	70340000	73783000	87400000	114860000	113100000	91534000	2.03807	0.00331169	-4.72161	A0A2R6X8E5	A0A2R6X8E5	2093	tr|A0A2R6X8E5|A0A2R6X8E5_MARPO	OG0001196	0.00916066
MARPO_0179s0026	A0A2R6W270	-0.82458	0.00258416	tr|A0A2R6W270|A0A2R6W270_MARPO Nucleoside-diphosphate kinase OS=Marchantia polymorpha OX=3197 GN=MARPO_0179s0026 PE=3 SV=1	27.2796	27.2399	27.115	26.302	26.3368	26.5219	NA	NA	NA	AT4G09320.1, AT4G11010.1, AT4G23900.1, AT5G63310.1	+	MpSICK-1_Vector	7	7	7	57	57	57	16404	0	12435	26353000000	10	425	78442000	135560000	118260000	75038000	44058000	43390000	97939000	92414000	83799000	51651000	45919000	52046000	56445000	72823000	62646000	61831000	62777000	61158000	629140	224120	379770	42157000	39534000	47539000	4722300	6989600	6896400	10190000	12221000	13364000	7836600	6317800	5823400	8704400	9305800	8399300	3286300	3965600	68506000	3897600	58396000	81581000	56001000	41498000	49759000	48985000	56943000	52376000	76851000	64455000	71981000	358430016	393849984	459520000	487040000	485640000	573649984	462750016	483760000	593240000	903539968	625920000	546920000	390569984	324929984	434769984	431740000	500920000	419550016	41307000	31253000	36592000	295460000	264970000	268250000	193160000	147540000	165540000	80636000	89787000	95266000	101660000	106490000	297700000	105250000	300300000	312209984	582680000	628240000	695169984	238560000	278630016	260920000	235350000	218360000	243550000	3.21205	0.000269565	-9.77516	A0A2R6W270	A0A2R6W270	216	tr|A0A2R6W270|A0A2R6W270_MARPO	OG0000544	0.000613688
MARPO_0013s0121	A0A2R6XIL1	-0.824933	0.0169915	tr|A0A2R6XIL1|A0A2R6XIL1_MARPO Profilin OS=Marchantia polymorpha OX=3197 GN=MARPO_0013s0121 PE=3 SV=1;tr|A0A2R6XIH2|A0A2R6XIH2_MARPO Profilin OS=Marchantia polymorpha OX=3197 GN=MARPO_0013s0121 PE=3 SV=1	26.6798	26.6877	27.1748	25.961	26.0768	26.0296	NA	NA	NA	AT2G19760.1, AT2G19770.1, AT4G29340.1, AT4G29350.1, AT5G56600.1, AT5G56600.2	+	MpSICK-1_Vector	9	9	9	856	856	856	14505	0	21195	8089600000	9	263	50512000	56399000	38835000	23932000	17177000	12057000	29986000	25476000	16687000	7218500	12961000	12527000	15798000	19244000	14723000	13797000	11472000	19908000	4915300	1511900	3599900	33011000	32158000	29423000	2574100	3204100	3155400	5527000	7421700	6952900	8363200	4549900	6759600	8278400	8102500	8705700	8468900	8421500	24603000	4927200	22211000	24084000	9667600	5144900	10743000	20866000	19826000	19642000	22773000	22238000	26370000	124230000	134790000	128810000	148200000	134530000	138800000	130440000	120120000	137980000	146050000	112250000	131370000	109580000	116130000	106620000	92499000	87987000	94401000	106140000	94366000	98565000	94913000	92558000	98469000	69639000	75799000	77097000	68279000	74159000	69793000	138910000	148820000	108880000	138310000	129100000	140770000	119290000	97011000	120610000	110180000	106500000	113560000	97785000	100900000	100570000	2.10556	0.00303803	-4.93545	A0A2R6XIL1;A0A2R6XIH2	A0A2R6XIL1;A0A2R6XIH2	2550	tr|A0A2R6XIL1|A0A2R6XIL1_MARPO	OG0000505	0.00784222
MARPO_0002s0184	A0A2R6XUG7	-0.825946	0.00306932	tr|A0A2R6XUG7|A0A2R6XUG7_MARPO Ribosomal_L28e domain-containing protein OS=Marchantia polymorpha OX=3197 GN=MARPO_0002s0184 PE=3 SV=1	26.9717	26.9234	26.9545	25.9453	26.2099	26.2166	NA	NA	NA	AT2G19730.1, AT2G19730.2, AT2G19730.3, AT4G29410.1, AT4G29410.2	+	MpSICK-1_Vector	5	5	5	456	456	456	16483	0	12824	7248300000	8	220	18831000	20140000	17391000	8902800	7032800	6113800	7137800	6051500	4762800	3341100	5751800	6486200	37132000	46704000	26220000	23550000	17730000	32236000	474020	240750	98888	19969000	23299000	23059000	1376300	1039000	1561700	2530100	3797700	4098600	3449500	3820900	3499200	2064800	1016100	2023200	1417000	817320	27236000	886510	22246000	25439000	3254200	1640900	2811400	7272300	5470900	4692500	19198000	20112000	22188000	108290000	110740000	127070000	117770000	109510000	148530000	65356000	72012000	78472000	113480000	111080000	123450000	389980000	329160000	326849984	283249984	320950016	294449984	88220000	49266000	46504000	135370000	104220000	147590000	76507000	79357000	97786000	51461000	45548000	51202000	54021000	54975000	216010000	54788000	207430000	203090000	85153000	98370000	86626000	68497000	65376000	65656000	124950000	141180000	138890000	3.09766	0.000246521	-9.12985	A0A2R6XUG7	A0A2R6XUG7	3088	tr|A0A2R6XUG7|A0A2R6XUG7_MARPO	OG0001178	0.000798612
MARPO_0066s0052	A0A2R6WQJ8	-0.826861	0.0096549	tr|A0A2R6WQJ8|A0A2R6WQJ8_MARPO Protein-serine/threonine phosphatase OS=Marchantia polymorpha OX=3197 GN=MARPO_0066s0052 PE=3 SV=1	26.8142	27.1634	26.7405	26.0117	26.0648	26.161	NA	NA	NA	AT4G31750.1, AT4G31750.2, AT4G31750.3, AT5G10740.1, AT5G10740.2, AT5G24940.1, AT5G53140.1, AT5G53140.2	+	MpSICK-1_Vector	11	10	10	484	449	449	31262	0	11093	8837500000	17	309	7401400	15913000	11826000	5677300	4220100	4903900	9315500	6361800	4941600	1499100	1159600	796640	7199600	8266700	8070000	8902400	5463900	8548200	1256700	936510	1176000	14660000	17838000	14537000	1193800	764420	668330	3418500	3167700	4377700	2613000	1267400	2162000	4527100	6816100	5938600	1904700	2322600	5156300	1942100	5632000	4981600	4550600	2642600	3166800	7865900	6150000	9267700	12956000	8370200	17698000	70143000	77163000	88372000	84546000	70482000	81440000	71142000	66932000	81383000	50817000	49018000	46631000	94384000	78336000	98714000	97103000	95020000	84821000	120240000	135780000	121820000	64007000	59493000	40025000	84667000	80742000	81787000	87426000	86369000	94129000	105230000	119280000	75278000	96671000	72918000	78283000	69223000	87448000	67190000	64513000	68491000	70869000	106990000	100410000	108640000	2.41396	0.000750323	-6.01159	A0A2R6WQJ8	A0A2R6WQJ8	1289	tr|A0A2R6WQJ8|A0A2R6WQJ8_MARPO	OG0000780	0.00385516
MARPO_0096s0009	A0A2R6WFL7	-0.828445	0.0137197	tr|A0A2R6WFL7|A0A2R6WFL7_MARPO Uncharacterized protein OS=Marchantia polymorpha OX=3197 GN=MARPO_0096s0009 PE=3 SV=1	25.7285	26.1352	25.9021	25.2551	24.9042	25.1212	NA	NA	NA	AT1G20080.1, AT1G20080.2, AT1G20080.3, AT1G20080.4, AT1G20080.5, AT2G20990.1, AT2G20990.2, AT2G20990.3, AT2G21010.1, AT5G04220.1, AT5G04220.2, AT5G04220.3	+	MpSICK-1_Vector	24	24	24	549	549	549	61275	0	26394	5672400000	33	201	2701300	2396000	2297500	701080	349580	334720	924540	1300200	634350	226440	254450	91054	3951600	7155300	5004100	3968800	4219800	5921400	211040	145380	90684	7849000	6858300	9116100	44157	34165	147500	464890	500960	419470	1521700	956660	1338100	1164700	1232800	1062600	367500	614200	1611200	433650	1450500	1754300	178430	107590	264530	2290400	2066800	1388900	8355000	9921900	9290500	16188000	15422000	18578000	10763000	9211000	6104200	11279000	8916700	12691000	7789500	7027500	2750400	70827000	72723000	85902000	75117000	78287000	64878000	16413000	11232000	13316000	2612500	2373200	4017000	9380800	10258000	8941300	17514000	25067000	18331000	16627000	20676000	16828000	12714000	17589000	19709000	4605900	5112700	4504200	33775000	34647000	30185000	87062000	94126000	113830000	2.21884	0.00239625	-5.31108	A0A2R6WFL7	A0A2R6WFL7	829	tr|A0A2R6WFL7|A0A2R6WFL7_MARPO	OG0000747	0.00604178
MARPO_0036s0073	A0A2R6X4Q1	-0.831896	0.00104469	tr|A0A2R6X4Q1|A0A2R6X4Q1_MARPO CBS domain-containing protein OS=Marchantia polymorpha OX=3197 GN=MARPO_0036s0073 PE=4 SV=1;tr|A0A2R6X4R4|A0A2R6X4R4_MARPO CBS domain-containing protein OS=Marchantia polymorpha OX=3197 GN=MARPO_0036s0073 PE=4 SV=1	25.2732	25.3269	25.1856	24.3444	24.4547	24.4909	NA	NA	NA		+	MpSICK-1_Vector	8	8	8	401	401	401	25674	0	10763	4393200000	15	246	8541900	13131000	10077000	9043400	5299500	4309700	8768300	13047000	8172100	4994300	4492800	5181400	8190900	11751000	12915000	12204000	12667000	11594000	563170	530810	305260	8148600	6660200	8433800	869830	1167600	1065300	1352300	2424100	1362500	1356700	1415000	1055300	1472600	1460200	1597200	742190	1304600	13079000	1065500	7778800	8501300	3772000	3887400	4470400	6986000	7036800	6874600	6366000	7531800	7863900	47209000	49632000	59217000	74873000	67108000	78498000	72195000	75406000	93613000	119040000	72696000	81877000	87118000	61812000	93313000	90935000	103820000	93183000	47619000	41563000	39565000	57307000	56569000	67575000	37763000	24966000	26836000	18848000	21530000	19935000	38903000	52121000	66342000	42047000	67296000	64095000	76189000	82813000	82518000	51185000	53492000	55672000	44129000	42161000	46842000	3.79538	0	-13.7917	A0A2R6X4Q1;A0A2R6X4R4	A0A2R6X4Q1;A0A2R6X4R4	1914	tr|A0A2R6X4Q1|A0A2R6X4Q1_MARPO	OG0006841	0.000160183
MARPO_0008s0093	A0A2R6XMI2	-0.842745	0.228144	tr|A0A2R6XMI2|A0A2R6XMI2_MARPO Uncharacterized protein OS=Marchantia polymorpha OX=3197 GN=MARPO_0008s0093 PE=3 SV=1	23.7636	23.5122	23.5443	21.7243	23.2135	23.3541	NA	NA	NA	AT1G73990.1, AT1G73990.2			6	6	6	91	91	91	80356	0	21959	561490000	40	27	379020	491020	209140	201720	165020	134840	293840	270170	172790	29113	68773	76529	392840	643690	636100	734590	712790	794490	0	0	0	229900	181350	308360	40571	30230	42435	114970	117210	112590	96670	245370	109550	197060	141760	188740	25808	12109	428650	0	174820	496300	93799	66124	82722	350490	160400	388340	124760	171290	491460	18382000	15633000	10357000	9527000	8368700	5217100	11629000	11211000	7138600	0	0	16113000	20389000	16431000	12797000	19497000	35199000	15936000	0	0	0	0	10546000	0	0	9504400	0	10518000	9823500	10682000	0	0	11853000	0	17008000	20515000	9780500	10529000	9889600	7738500	8731300	10184000	0	0	13407000	0.732192	0.0826243	-1.59806	A0A2R6XMI2	A0A2R6XMI2	2739	tr|A0A2R6XMI2|A0A2R6XMI2_MARPO	OG0005681	0.185271
MARPO_0033s0108	A0A2R6X6H9	-0.844889	0.00211685	tr|A0A2R6X6H9|A0A2R6X6H9_MARPO Glucose-1-phosphate adenylyltransferase OS=Marchantia polymorpha OX=3197 GN=MARPO_0033s0108 PE=3 SV=1	25.27	25.4478	25.219	24.3872	24.495	24.52	NA	NA	NA	AT1G27680.1, AT2G21590.1, AT2G21590.2, AT2G21590.3, AT2G21590.4, AT2G21590.5, AT2G21590.6, AT2G21590.7, AT4G39210.1, AT4G39210.2, AT5G19220.1, AT5G48300.1	+	MpSICK-1_Vector	20	20	20	508	508	508	56688	0	11913	7196700000	29	316	9910200	11362000	6821200	3671400	3050600	2677000	4763800	2956800	3234000	1757600	3486200	3408300	3659200	4168100	4067400	5975800	6126900	8157800	152780	67333	105480	5769800	4261300	4470400	418190	420590	492400	1136300	1186600	1187100	1675800	915340	1436900	723900	1547200	1005600	155440	436980	6519800	303370	5228100	5019700	3465100	2110800	3384300	2924700	3416000	2340500	5642800	6405400	4369700	46855000	49678000	58451000	53924000	52840000	68474000	48542000	49311000	59187000	75096000	65333000	63567000	65396000	51629000	68582000	88209000	112260000	79849000	20523000	26226000	28071000	35845000	42176000	39274000	31287000	30033000	32043000	22529000	26355000	29032000	9771400	28607000	67648000	27846000	56049000	63975000	69317000	81582000	75385000	34727000	37993000	34597000	43050000	41097000	43516000	3.33305	0.000291765	-10.5039	A0A2R6X6H9	A0A2R6X6H9	1999	tr|A0A2R6X6H9|A0A2R6X6H9_MARPO	OG0000092	0.000464461
MARPO_0072s0006	A0A2R6WN35	-0.846739	0.00498031	tr|A0A2R6WN35|A0A2R6WN35_MARPO 60S ribosomal protein L7a OS=Marchantia polymorpha OX=3197 GN=MARPO_0072s0006 PE=3 SV=1	27.5044	27.5736	27.3009	26.4634	26.6937	26.6816	NA	NA	NA	AT2G47610.1, AT3G62870.1	+	MpSICK-1_Vector	13	13	5	373	373	183	29717	0	14073	26312000000	12	563	61036000	85443000	70511000	28081000	23513000	22327000	30756000	25402000	21528000	13371000	13694000	10332000	54470000	58666000	52952000	39074000	38804000	44665000	3104200	2638600	1287700	51411000	56915000	56671000	2611500	2574300	2338500	7526200	7713000	9703100	8393300	5848200	7469600	7114500	5990300	8387600	865480	1599600	69067000	951920	58763000	69394000	20012000	15499000	20936000	24647000	28654000	28805000	52342000	52795000	56132000	211440000	226120000	283920000	206630000	193390000	295860000	131530000	144280000	191430000	241780000	164830000	173170000	410209984	283960000	446889984	327680000	403520000	280630016	99163000	119930000	111530000	138710000	122010000	131450000	154370000	109750000	140700000	85533000	90808000	106190000	45925000	56699000	313980000	52212000	295289984	308910016	232180000	254500000	278540000	141010000	151760000	161730000	167440000	174190000	191940000	2.801	0.000201626	-7.63411	A0A2R6WN35	A0A2R6WN35	1179	tr|A0A2R6WN35|A0A2R6WN35_MARPO	OG0001196	0.00158126
MARPO_0135s0017	A0A2R6W7E0	-0.846759	0.0196132	tr|A0A2R6W7E0|A0A2R6W7E0_MARPO DJ-1_PfpI domain-containing protein OS=Marchantia polymorpha OX=3197 GN=MARPO_0135s0017 PE=4 SV=1	24.549	25.0062	25.1416	24.06	24.0892	24.0073	NA	NA	NA		+	MpSICK-1_Vector	3	3	3	186	186	186	25353	0	40954	935250000	9	27	3266500	3332100	3261900	1754500	1176500	802440	2167000	1858600	1864100	919180	0	306000	2603500	2359700	3710800	3292400	3678300	3529800	121800	145020	165160	4104300	4021100	3697200	356360	352980	370250	473430	736670	974870	1151700	886190	1049600	1064000	1065100	1197700	285980	694520	1257100	508640	2045100	2520300	721200	417870	794710	998360	1607400	1559100	2754500	1831200	2617200	17196000	20716000	20086000	19765000	15034000	0	18850000	21043000	19412000	21944000	0	0	30358000	39836000	33999000	23523000	73597000	33629000	0	0	0	19856000	18870000	19854000	17140000	14423000	17046000	17712000	17628000	18622000	24029000	27257000	24889000	24889000	34927000	26589000	20746000	22217000	21169000	33857000	30320000	20346000	44723000	42793000	46831000	2.02517	0.00338197	-4.68153	A0A2R6W7E0	A0A2R6W7E0	447	tr|A0A2R6W7E0|A0A2R6W7E0_MARPO	OG0008092	0.009437
MARPO_0087s0003	A0A2R6WI94	-0.852342	0.173769	tr|A0A2R6WI94|A0A2R6WI94_MARPO Uncharacterized protein OS=Marchantia polymorpha OX=3197 GN=MARPO_0087s0003 PE=4 SV=1	24.7586	24.7718	24.3543	22.9082	24.2302	24.1892	NA	NA	NA	AT5G13210.1, AT5G43390.1, AT5G43400.1			11	11	11	197	197	197	78141	0	17232	1510100000	29	34	2584300	3735800	2179000	1946000	907470	711300	1136600	1638600	938610	270900	333190	277830	1332600	2225300	802170	1833500	1637800	2654600	0	86546	72942	3017300	3875200	2790400	48783	82640	55649	281060	360080	452880	315450	190190	276510	340740	247450	795140	74359	86135	1231300	57424	1916900	1801800	592730	279410	329670	103510	304580	206440	1419400	1986100	1390800	22119000	25081000	27084000	42051000	18801000	16308000	25666000	17963000	14135000	12435000	0	0	25053000	34799000	17209000	23324000	31527000	27057000	0	0	0	0	0	0	19022000	15351000	11246000	14741000	0	15265000	0	0	14469000	0	24445000	16941000	15800000	0	0	0	0	0	16434000	16377000	16393000	0.871647	0.0528758	-1.87286	A0A2R6WI94	A0A2R6WI94	953	tr|A0A2R6WI94|A0A2R6WI94_MARPO	OG0005897	0.134386
MARPO_0032s0019	A0A2R6X6U5	-0.853798	0.0263003	tr|A0A2R6X6U5|A0A2R6X6U5_MARPO Uncharacterized protein OS=Marchantia polymorpha OX=3197 GN=MARPO_0032s0019 PE=4 SV=1;tr|A0A2R6X6T4|A0A2R6X6T4_MARPO Uncharacterized protein OS=Marchantia polymorpha OX=3197 GN=MARPO_0032s0019 PE=4 SV=1	25.6452	25.0011	25.4563	24.4745	24.6472	24.4194	NA	NA	NA		+	MpSICK-1_Vector	4	4	4	272	272	272	19389	44014	60377	1149200000	7	58	4992400	6178300	4881200	2415900	1307700	1534100	2505300	3596800	2512000	1089800	1306200	1187800	3927200	5932900	4138900	3374700	3314500	4630400	369650	361940	401760	5687900	5186600	6474900	247070	323030	309650	743310	850570	670250	1022600	1210500	1194000	1328200	1002800	1176400	713900	752610	4036900	930230	3226600	3765300	840810	637180	1004100	2288000	2982900	9479000	5415700	4781000	5829700	29321000	40549000	33156000	27489000	0	27148000	30146000	32925000	31920000	27561000	22713000	17898000	56818000	59883000	53593000	47233000	38133000	53972000	25080000	31440000	38150000	20424000	0	0	0	25678000	22944000	25331000	22565000	27172000	42940000	46914000	37058000	0	35271000	43613000	28936000	30532000	28362000	0	28662000	27470000	59258000	43264000	61893000	1.86458	0.00415124	-4.20333	A0A2R6X6U5;A0A2R6X6T4	A0A2R6X6U5;A0A2R6X6T4	2014	tr|A0A2R6X6U5|A0A2R6X6U5_MARPO	OG0010549	0.0136592
MARPO_0046s0118	A0A2R6WZN5	-0.85545	0.059897	tr|A0A2R6WZN5|A0A2R6WZN5_MARPO SLH domain-containing protein OS=Marchantia polymorpha OX=3197 GN=MARPO_0046s0118 PE=4 SV=1	23.6959	24.3063	23.443	22.8071	23.1812	22.8907	NA	NA	NA	AT5G23890.1, AT5G23890.2, AT5G52410.1, AT5G52410.2, AT5G52410.3	+	MpSICK-1_Vector	6	6	6	114	114	114	8125	0	35016	659200000	35	27	1141300	823840	927310	410110	344940	118240	497080	431990	299400	180370	111950	44186	337910	445210	640110	668450	617510	1074700	22168	15804	0	685140	1283300	1096100	80396	54847	124720	131010	157680	156800	93804	144920	87994	39761	144190	188670	38730	54492	588520	69570	511380	869980	245350	71579	146280	65826	243130	356590	590170	482290	266880	12360000	11520000	11218000	9096200	10228000	0	12013000	11790000	8411400	13622000	12517000	14689000	0	35617000	8131200	23877000	40648000	23294000	0	0	0	13498000	0	13713000	11345000	9849500	10764000	0	8564900	9830800	0	0	19555000	9507800	22702000	33985000	10903000	0	9429100	0	7588800	0	14314000	9063400	8333200	1.42123	0.0117618	-3.05316	A0A2R6WZN5;A0A2R6XBA3	A0A2R6WZN5	1708	tr|A0A2R6WZN5|A0A2R6WZN5_MARPO	OG0001310	0.0379111
MARPO_0001s0018	A0A2R6XV03	-0.856187	0.00360625	tr|A0A2R6XV03|A0A2R6XV03_MARPO Proteasome subunit alpha type OS=Marchantia polymorpha OX=3197 GN=MARPO_0001s0018 PE=3 SV=1	25.9881	26.2048	26.2015	25.3885	25.2891	25.1482	NA	NA	NA	AT3G22110.1, AT4G15165.1	+	MpSICK-1_Vector	15	15	15	648	648	648	27433	0	25678	6113100000	14	267	27675000	29969000	17208000	4999400	2455400	5406800	6019300	4330700	4793800	127350	762330	186110	2323400	5512700	4137800	5696800	9104200	6543500	79598	60623	0	12484000	15549000	8515500	76155	30957	28516	1813800	3685100	1833300	2498200	1269500	2745100	8936900	5812400	6811300	112550	91448	14795000	372730	8786300	13262000	2368900	1145200	2006000	4427500	1963100	3735800	4989900	4378900	4468200	110950000	116610000	90959000	45651000	51226000	60046000	47763000	54509000	41509000	14850000	18212000	14484000	38338000	45885000	41833000	69023000	97530000	67109000	0	0	0	18611000	0	10595000	35593000	50955000	40448000	106030000	106570000	84356000	12918000	4372900	97857000	16664000	81122000	108210000	55683000	44253000	55894000	58591000	52327000	59306000	60081000	67163000	92922000	2.9905	0.000225865	-8.56125	A0A2R6XV03	A0A2R6XV03	3128	tr|A0A2R6XV03|A0A2R6XV03_MARPO	OG0003506	0.00102211
MARPO_0041s0103	A0A2R6X2A9	-0.857436	0.573517	tr|A0A2R6X2A9|A0A2R6X2A9_MARPO Uncharacterized protein OS=Marchantia polymorpha OX=3197 GN=MARPO_0041s0103 PE=3 SV=1	25.5375	25.8745	26.32	26.0626	22.5859	26.5113	NA	NA	NA				7	7	5	132	132	101	5734	0	84475	2109500000	25	34	6340400	6210400	7056700	3167900	2721500	3194400	4734500	1297900	4201400	1424800	1456600	1721900	1635900	962120	2812400	311760	698830	4049400	58373	136580	94555	1268200	1619500	1256400	202940	392380	336340	413810	517420	2807600	1013000	501630	665520	590300	490650	380760	160440	179940	0	74019	0	3597700	1132100	999860	991360	548210	3777200	4012800	506920	1010900	642150	99655000	108110000	94081000	100400000	118350000	215680000	85756000	111570000	126090000	113410000	63028000	61381000	54613000	56095000	86960000	61064000	65995000	77122000	0	42462000	0	0	40808000	44283000	83174000	69713000	64188000	41444000	60284000	0	0	0	0	0	0	0	47877000	77543000	49532000	0	95475000	77080000	0	33304000	0	0.272587	0.55961	-0.679968	A0A2R6X2A9	A0A2R6X2A9	1818	tr|A0A2R6X2A9|A0A2R6X2A9_MARPO	OG0055841	0.533842
MARPO_0005s0062	A0A2R6XQL0	-0.861582	0.0063977	tr|A0A2R6XQL0|A0A2R6XQL0_MARPO 60S ribosomal protein L36 OS=Marchantia polymorpha OX=3197 GN=MARPO_0005s0062 PE=3 SV=1	26.4861	26.6321	26.6193	25.4913	25.7957	25.8659	NA	NA	NA	AT2G37600.1, AT2G37600.2, AT3G53740.1, AT3G53740.2, AT3G53740.3, AT3G53740.4, AT5G02450.1	+	MpSICK-1_Vector	5	5	5	364	364	364	12142	0	29879	6501400000	4	148	68859000	66608000	56247000	31982000	23656000	27268000	28484000	26082000	21302000	18037000	22985000	26526000	114410000	121820000	122340000	75705000	93532000	99512000	2229900	2036000	2018900	33658000	35861000	42242000	5472700	5135000	6706700	5327500	6374000	6472500	6331400	6070600	6918500	4997100	4258700	5616600	2885400	4176000	56578000	969930	44648000	46565000	14763000	9022600	13856000	13055000	12080000	13264000	29381000	13706000	29361000	148540000	152000000	206930000	189570000	173140000	297710016	118440000	121750000	163660000	251770000	195490000	202640000	550300032	391369984	593859968	379470016	608350016	341860000	85576000	101800000	102610000	183100000	144070000	176970000	82574000	66565000	69434000	39242000	37091000	49059000	61906000	93520000	210590000	0	183530000	184350000	159490000	156750000	150690000	62773000	63876000	73521000	94750000	76125000	94387000	2.64605	0.000321637	-6.94392	A0A2R6XQL0	A0A2R6XQL0	2890	tr|A0A2R6XQL0|A0A2R6XQL0_MARPO	OG0001820	0.00225918
MARPO_0045s0148	A0A2R6X081	-0.862532	0.0772367	tr|A0A2R6X081|A0A2R6X081_MARPO Clp R domain-containing protein OS=Marchantia polymorpha OX=3197 GN=MARPO_0045s0148 PE=4 SV=1	24.3036	24.0262	23.6449	23.5393	22.6781	23.1698	NA	NA	NA	AT4G12060.1, AT4G25370.1	+	MpSICK-1_Vector	7	7	7	323	323	323	26652	0	34232	1846200000	15	95	6198900	7166200	5904300	3757300	2779300	2253700	6140900	5328800	4242100	4675000	4122000	3928100	2344100	2199500	3147700	2449500	2586300	4829900	80515	0	0	1585900	1567500	1920400	537820	412790	526590	243490	154640	0	307160	146480	0	176330	150280	111460	0	278490	1536100	219810	2090400	1702700	3199900	1801800	3531500	2775600	2879400	1605500	1168500	231150	1036600	63691000	52010000	43408000	46060000	56250000	25152000	61014000	50639000	65355000	159440000	70843000	84624000	29994000	35881000	32858000	28762000	31132000	32440000	0	0	0	31246000	21606000	25773000	14673000	0	0	0	0	0	0	15622000	22536000	12881000	17587000	28673000	81697000	76590000	82059000	41922000	56363000	51254000	0	0	45411000	1.28737	0.0168903	-2.74579	A0A2R6X081	A0A2R6X081	1732	tr|A0A2R6X081|A0A2R6X081_MARPO	OG0003862	0.0515975
MARPO_0063s0012	A0A2R6WRM6	-0.864693	0.0213103	tr|A0A2R6WRM6|A0A2R6WRM6_MARPO Selenoprotein O OS=Marchantia polymorpha OX=3197 GN=MARPO_0063s0012 PE=3 SV=1	25.2696	24.9576	25.4645	24.3858	24.1486	24.5631	NA	NA	NA	AT5G13030.1	+	MpSICK-1_Vector	12	12	12	259	259	259	75286	0	40033	2516500000	38	139	2229900	1959000	2588100	957400	767800	651810	1233700	662110	1365500	985100	559660	694820	737250	2372200	1639200	1957200	1956000	1849500	56186	70464	34062	1398200	1190300	1448200	57379	126270	118550	127770	172650	221920	246010	258710	345580	191230	303410	1322400	30851	325850	1648300	276210	1474600	1672300	860950	771390	632010	765290	905020	730630	1275700	1324300	1757700	45181000	45071000	33626000	35022000	30090000	34536000	41730000	33926000	36138000	41883000	26377000	42051000	38290000	43971000	27065000	31160000	49046000	49925000	24315000	26361000	0	24238000	26385000	27700000	18337000	28963000	23134000	22571000	24850000	19728000	22971000	43614000	46424000	39167000	43055000	53385000	34690000	35306000	29748000	36036000	39277000	31065000	51067000	48576000	37556000	1.98036	0.00344479	-4.54432	A0A2R6WRM6	A0A2R6WRM6	1344	tr|A0A2R6WRM6|A0A2R6WRM6_MARPO	OG0003573	0.0104626
MARPO_0001s0043	A0A2R6XV42	-0.872817	0.318819	tr|A0A2R6XV42|A0A2R6XV42_MARPO Uncharacterized protein OS=Marchantia polymorpha OX=3197 GN=MARPO_0001s0043 PE=4 SV=1	23.9538	23.9361	23.9021	21.6906	23.6573	23.8257	NA	NA	NA	AT4G17600.1, AT5G47110.1			3	3	3	107	107	107	33092	45517	69176	1066600000	13	40	5617000	7757800	5901700	3246600	2439500	2231700	4168400	2625900	3204800	1602700	2354900	1676200	1363300	2409800	1924100	1515800	1813600	2059100	87524	55378	0	1668000	1667100	1846700	274480	286180	305060	507150	264930	362190	375110	420400	505930	271170	188280	1052700	142590	134990	1653600	237650	1653600	2298700	1334400	951150	2198400	1019900	1458900	1146400	1210300	1269100	1284300	49957000	54754000	76296000	60916000	50067000	44089000	45018000	38809000	44831000	62252000	51659000	26644000	29103000	18299000	20985000	40661000	22189000	18211000	0	0	0	18725000	24598000	23168000	20424000	0	0	0	0	15970000	0	0	0	17475000	20469000	42196000	26147000	33383000	30433000	12956000	11503000	16412000	13379000	14081000	14439000	0.565576	0.146867	-1.2732	A0A2R6XV42	A0A2R6XV42	3136	tr|A0A2R6XV42|A0A2R6XV42_MARPO	OG0003548	0.27191
MARPO_0035s0037	A0A2R6X560	-0.873534	0.192071	tr|A0A2R6X560|A0A2R6X560_MARPO Beta-ketoacyl-[acyl-carrier-protein] synthase I OS=Marchantia polymorpha OX=3197 GN=MARPO_0035s0037 PE=3 SV=1	24.715	24.0348	24.6853	23.9535	22.7313	24.1297	NA	NA	NA	AT1G74960.1, AT1G74960.2, AT1G74960.3			5	5	5	131	131	131	6183	0	13838	590050000	19	46	772800	1208500	156100	373800	314910	220270	60211	86916	454880	0	295680	404660	711830	656420	765550	906350	624320	1226800	64902	83479	93705	154060	955960	2307300	0	10109	16963	15647	289750	448980	202380	0	362410	0	510740	513260	127520	23212	0	112960	1514000	62482	131930	128450	225620	412150	1019000	327650	315810	750520	1053200	12080000	11271000	6793300	6267800	8446400	0	9053700	0	0	0	12914000	12702000	15184000	32303000	9279200	17834000	6845200	27791000	0	0	0	0	0	0	0	0	20851000	0	25528000	20946000	0	0	0	0	0	0	0	0	0	18451000	22481000	18719000	30897000	22378000	28608000	0.821539	0.0611887	-1.77351	A0A2R6X560	A0A2R6X560	1938	tr|A0A2R6X560|A0A2R6X560_MARPO	OG0001365	0.150821
MARPO_0029s0121	A0A2R6X934	-0.875961	0.445664	tr|A0A2R6X934|A0A2R6X934_MARPO Kinetochore protein SPC25 OS=Marchantia polymorpha OX=3197 GN=MARPO_0029s0121 PE=3 SV=1	25.0232	24.3934	25.0792	25.053	24.6641	22.151	NA	NA	NA	AT3G48210.1			4	4	4	226	226	226	26621	0	13677	455410000	14	21	1014900	0	413400	0	679130	935910	0	605850	1469700	0	0	0	0	0	0	0	0	0	0	55267	0	2289800	2056000	2362200	0	0	0	1651500	1627500	722870	1961500	857620	263990	1332900	1776300	2127300	0	0	0	0	0	704270	1123200	536050	1462700	1922000	1006700	1571000	0	0	0	0	0	0	0	0	0	0	0	41952000	0	0	0	0	0	0	0	0	0	0	0	0	0	0	0	57472000	53970000	0	38577000	37426000	40990000	0	0	0	0	0	23771000	36420000	36971000	43044000	31081000	0	30023000	0	0	0	0.395581	0.304043	-0.936186	A0A2R6X934	A0A2R6X934	2137	tr|A0A2R6X934|A0A2R6X934_MARPO	OG0005801	0.402179
MARPO_0014s0079	A0A2R6XHG4	-0.883162	0.0574286	tr|A0A2R6XHG4|A0A2R6XHG4_MARPO Uncharacterized protein OS=Marchantia polymorpha OX=3197 GN=MARPO_0014s0079 PE=3 SV=1	25.2828	24.8443	25.0435	24.6079	23.7273	24.1859	NA	NA	NA	AT1G07070.1, AT1G41880.1, AT1G41880.2, AT1G74270.1, AT3G55750.1	+	MpSICK-1_Vector	5	5	5	423	423	423	12682	0	33039	1804400000	5	89	7120000	5692100	9802800	3683300	3326100	2506000	3004500	2882500	2703100	1988000	2649200	2602000	11439000	13432000	15108000	12100000	15772000	13814000	238900	177960	255780	4001900	3667000	6050400	761570	658170	864170	1541000	1431700	2156800	2198000	2139100	1959000	1885400	1547000	1845700	0	331320	10480000	442810	8014500	8921500	2898400	2537400	3699500	5317600	5575400	5297100	8567100	9144600	3401000	34145000	31286000	21659000	11006000	17276000	22703000	11797000	13074000	14491000	24035000	15473000	15726000	72480000	57136000	85017000	33627000	74965000	62068000	8495600	8425000	11437000	20670000	18926000	18697000	14366000	12177000	30527000	20541000	19349000	16723000	0	7691300	58687000	9600900	52591000	59948000	37977000	21257000	29085000	41962000	39442000	38389000	43635000	59754000	42984000	1.4445	0.0110495	-3.10822	A0A2R6XHG4;A0A2R6XHG6	A0A2R6XHG4	2497	tr|A0A2R6XHG4|A0A2R6XHG4_MARPO	OG0000848	0.0359336
MARPO_0108s0008	A0A2R6WCT5	-0.884573	0.0110826	tr|A0A2R6WCT5|A0A2R6WCT5_MARPO J domain-containing protein OS=Marchantia polymorpha OX=3197 GN=MARPO_0108s0008 PE=4 SV=1	25.1347	24.8187	24.874	24.2326	24.1139	23.8271	NA	NA	NA	AT1G24120.1, AT1G59980.1, AT1G59980.2, AT1G59980.3, AT1G68370.1	+	MpSICK-1_Vector	9	9	9	271	271	271	46527	0	1941	1545300000	25	47	4500300	4421900	1176400	1227900	889770	902410	1339500	2025900	1408500	114970	148130	140550	598080	504220	349330	193810	306230	478870	0	0	0	2589900	2460600	2032200	31301	0	42824	41839	78879	169060	572430	531390	576710	849680	800830	651140	0	28846	1821000	0	2169800	2329900	144970	276710	148680	506900	705730	587490	268720	662560	393000	35643000	37475000	39777000	24558000	17633000	29590000	26031000	28554000	25251000	12921000	13820000	6533000	0	16965000	15196000	10734000	13729000	10809000	0	0	0	0	0	0	0	10013000	14898000	27842000	33510000	26399000	0	0	37123000	0	38250000	38191000	20726000	15363000	14467000	15809000	12833000	23759000	13380000	0	13903000	2.33293	0.00153695	-5.71208	A0A2R6WCT5	A0A2R6WCT5	683	tr|A0A2R6WCT5|A0A2R6WCT5_MARPO	OG0000440	0.00464586
MARPO_0003s0132	A0A2R6XT06	-0.886186	0.0272396	tr|A0A2R6XT06|A0A2R6XT06_MARPO Uncharacterized protein OS=Marchantia polymorpha OX=3197 GN=MARPO_0003s0132 PE=4 SV=1	26.9968	26.9655	26.8232	26.4294	25.7231	25.9745	NA	NA	NA		+	MpSICK-1_Vector	10	10	3	365	365	116	26457	0	85459	7065000000	14	175	11423000	35833000	13008000	6155600	4074800	3424100	6771600	4545200	5685500	3554500	1878100	3311400	14080000	9904000	7840400	5189000	6826000	7804900	1732800	773500	2558400	5715400	16601000	21822000	1705900	1772200	1934800	1665500	1136900	124810	3615600	1429800	2882100	2017100	3738100	6337800	3832100	4747600	24214000	2378000	16622000	26960000	5375200	3377500	5337000	4208100	6511900	7928300	9996100	9962800	6171500	80608000	101540000	85262000	67818000	58796000	72226000	64519000	65153000	79435000	112110000	80894000	90033000	181450000	153910000	174940000	83665000	155620000	105140000	182380000	238190000	196210000	91705000	131520000	102930000	34308000	40406000	0	26952000	73175000	77612000	153490000	189190000	256910000	144330000	242450000	256330000	68921000	59185000	79905000	66668000	87412000	80169000	74032000	72784000	84546000	1.84632	0.00424087	-4.15127	A0A2R6XT06	A0A2R6XT06	3014	tr|A0A2R6XT06|A0A2R6XT06_MARPO	OG0024660	0.0142456
MARPO_0141s0027	A0A2R6W6G7	-0.891512	0.000391304	tr|A0A2R6W6G7|A0A2R6W6G7_MARPO Uncharacterized protein OS=Marchantia polymorpha OX=3197 GN=MARPO_0141s0027 PE=3 SV=1	29.7936	29.809	29.6853	28.8413	28.9029	28.8692	NA	NA	NA	AT1G03130.1, AT4G02770.1	+	MpSICK-1_Vector	12	12	12	544	544	544	22585	0	21951	68595000000	15	751	192850000	262970000	157570000	114850000	90437000	73151000	83202000	71146000	72122000	52317000	80227000	74087000	81006000	113770000	72491000	68850000	70659000	95187000	19621000	12636000	11188000	192560000	199580000	205150000	11717000	12101000	14439000	28953000	42165000	44309000	38015000	32112000	35122000	45200000	37693000	39527000	19910000	22363000	224260000	22049000	180550000	230480000	45995000	30297000	48982000	68306000	51911000	68802000	126980000	124080000	111520000	967480000	1000099968	1023900032	1056200000	1055100032	1196300032	696449984	670750016	866350016	1132499968	1051000000	980910016	762499968	725120000	626310016	656609984	704339968	665689984	1123200000	925920000	835939968	584499968	562310016	650950016	644110016	662550016	677790016	532649984	489460000	520660000	798579968	867920000	1476499968	922009984	1452600064	1592600064	805640000	690300032	822409984	481060000	457609984	505769984	702280000	698600000	778499968	4.50356	0	-20.8338	A0A2R6W6G7	A0A2R6W6G7	398	tr|A0A2R6W6G7|A0A2R6W6G7_MARPO	OG0001133	3.13643e-05
MARPO_0006s0227	A0A2R6XQ34	-0.892937	0.00204061	tr|A0A2R6XQ34|A0A2R6XQ34_MARPO Uncharacterized protein OS=Marchantia polymorpha OX=3197 GN=MARPO_0006s0227 PE=3 SV=1	26.7212	26.6363	26.5976	25.7061	25.9071	25.663	NA	NA	NA	AT1G22730.1, AT3G48390.1, AT4G24800.1, AT4G24800.2, AT4G24800.3, AT4G24800.4, AT5G63190.1, AT5G63190.2	+	MpSICK-1_Vector	33	33	33	613	613	613	78056	0	32331	16652000000	39	780	21995000	21866000	15924000	6002200	4667900	3089000	12102000	8588600	6186300	1307800	2057500	1772500	5076700	8366800	5501100	5397400	3895800	6134000	108480	48122	32489	18161000	19342000	22102000	391870	381890	549380	2191600	3443800	3909400	3554800	3605400	3022700	7362800	5973300	5866600	295040	345140	11321000	383000	8083400	8597200	2001600	1449300	2255200	6036300	6024100	5210100	10836000	13175000	10831000	85033000	80859000	88263000	68664000	63292000	75187000	80797000	88305000	93406000	53852000	40096000	37561000	51949000	57068000	67231000	60414000	64919000	63070000	4992900	3830800	6878400	26984000	28477000	29140000	63758000	65693000	67050000	88947000	79156000	71650000	21145000	23656000	77753000	31555000	79852000	73017000	48034000	46809000	47432000	66955000	64501000	57711000	76092000	83330000	90101000	3.36142	0.000300242	-10.682	A0A2R6XQ34	A0A2R6XQ34	2863	tr|A0A2R6XQ34|A0A2R6XQ34_MARPO	OG0000670	0.000435092
MARPO_0138s0020	A0A2R6W6X2	-0.894204	0.193485	tr|A0A2R6W6X2|A0A2R6W6X2_MARPO Formin-like protein OS=Marchantia polymorpha OX=3197 GN=MARPO_0138s0020 PE=3 SV=1;tr|A0A2R6W6W4|A0A2R6W6W4_MARPO Formin-like protein OS=Marchantia polymorpha OX=3197 GN=MARPO_0138s0020 PE=3 SV=1	24.2701	23.979	23.9682	23.6143	22.1875	23.733	NA	NA	NA	AT1G31810.1, AT1G31810.2, AT2G25050.1, AT3G32400.1, AT3G32400.2, AT3G32420.1, AT5G07740.1, AT5G07740.2, AT5G07740.3, AT5G07770.4, AT5G07780.1, AT5G58160.1			5	5	5	71	71	71	12239	0	11094	396760000	66	29	147540	49317	79353	174720	108830	43251	22906	109840	210460	27548	35203	25757	95810	127300	0	71951	0	27351	48254	0	15655	465180	419890	363370	46623	144910	13001	0	31716	75428	97015	40049	103770	177680	198040	107170	22419	88562	121060	28764	11397	141700	35658	0	29049	60733	133900	117670	448130	248070	415310	8911000	0	6491900	7330500	7636300	7057600	0	10270000	4568500	0	6111700	0	7426700	9018400	0	0	0	0	0	0	0	0	0	0	0	0	12735000	12582000	10830000	19922000	0	0	0	0	4958800	7591200	14122000	0	0	0	11310000	10592000	15398000	22715000	23860000	0.817782	0.0621484	-1.76609	A0A2R6W6X2;A0A2R6W6W4	A0A2R6W6X2;A0A2R6W6W4	420	tr|A0A2R6W6X2|A0A2R6W6X2_MARPO	OG0000468	0.152131
MARPO_0056s0101	A0A2R6WUX1	-0.89971	0.0247375	tr|A0A2R6WUX1|A0A2R6WUX1_MARPO Uncharacterized protein OS=Marchantia polymorpha OX=3197 GN=MARPO_0056s0101 PE=4 SV=1	26.2859	26.0888	26.0365	25.6144	25.1354	24.9623	NA	NA	NA	AT3G51780.1, AT5G07220.1, AT5G14360.1, AT5G40630.1, AT5G52060.1, AT5G62100.1, AT5G62100.2, AT5G62100.3, AT5G62100.4, AT5G62100.5, AT5G62100.6	+	MpSICK-1_Vector	8	8	8	332	332	332	29124	0	25106	3927400000	9	96	10373000	14065000	9753100	2339200	3511200	2615800	7986700	6293300	6277400	690730	305910	643270	6309800	1979600	1429700	3431800	1315000	2412200	495980	454740	0	14579000	15289000	16327000	0	0	171050	419060	735830	552000	3639500	2293800	1444600	4541300	3955800	5031200	1014000	1071000	10215000	1000100	10095000	12304000	1680600	1857300	1812600	7317500	6217300	8556100	8329300	6243800	7499000	47837000	55777000	61707000	52225000	47210000	69368000	50054000	54315000	78462000	19864000	0	0	51282000	38363000	49519000	36151000	46267000	29673000	0	0	0	0	0	0	25630000	23872000	31204000	63995000	54064000	74372000	0	0	88399000	0	94654000	85731000	39935000	57112000	39380000	49072000	51500000	61256000	43510000	44596000	43607000	1.8977	0.00376589	-4.29896	A0A2R6WUX1	A0A2R6WUX1	1484	tr|A0A2R6WUX1|A0A2R6WUX1_MARPO	OG0001395	0.0126561
MARPO_0007s0067	A0A2R6XNC6	-0.902918	0.00811948	tr|A0A2R6XNC6|A0A2R6XNC6_MARPO Uncharacterized protein OS=Marchantia polymorpha OX=3197 GN=MARPO_0007s0067 PE=4 SV=1	25.6614	25.2691	25.5971	24.704	24.4658	24.6491	NA	NA	NA	AT1G02130.1, AT3G11730.1, AT4G17530.1, AT5G47200.1	+	MpSICK-1_Vector	7	6	2	505	45	163	2242	0	88575	2091700000	15	161	10104000	9351600	6019900	3467000	2707000	1615000	3898500	3646200	2005400	964310	1420100	982320	2610100	2529000	603730	2345900	251410	2770900	205560	146790	98823	5108900	5061400	6465000	177470	0	237180	743670	1061000	1519000	966830	442060	439360	1203300	752870	1016100	25206	229160	2701100	221420	2366000	1801100	1120600	566210	129340	1528000	2387100	2118500	5476700	5233800	4142700	65529000	62541000	49285000	46331000	48079000	39640000	50666000	50918000	41817000	53711000	42639000	48377000	40311000	54413000	20574000	42455000	0	55017000	32365000	31445000	54599000	0	0	39096000	49795000	35874000	46493000	33664000	32020000	24375000	30820000	0	58996000	0	57757000	63108000	54914000	54317000	42636000	37635000	40653000	39359000	52968000	57297000	51198000	2.51249	0.000469304	-6.3934	A0A2R6XNC6	A0A2R6XNC6	2775	tr|A0A2R6XNC6|A0A2R6XNC6_MARPO	OG0001066	0.00307266
MARPO_0003s0204	A0A2R6XT96	-0.90608	0.00199731	tr|A0A2R6XT96|A0A2R6XT96_MARPO Uncharacterized protein OS=Marchantia polymorpha OX=3197 GN=MARPO_0003s0204 PE=3 SV=1	26.9512	27.0102	26.9298	25.8992	26.1617	26.112	NA	NA	NA		+	MpSICK-1_Vector	26	25	23	489	475	436	61596	0	20282	9658100000	33	428	9760100	10843000	7879600	3725100	2470400	2395800	13861000	6214000	4207800	1151500	1062600	1814300	2803900	5043400	6878800	4086600	4584800	3287500	189750	12449	49081	19604000	16083000	18170000	371620	491500	548970	2547100	3858100	3735000	2991800	3688700	2714900	4743000	4607800	4314700	157550	260970	2199200	248380	2567900	3838700	728550	328650	633340	3146500	2730900	3271600	13686000	14729000	12950000	73652000	73494000	69149000	41962000	50607000	50073000	69092000	71922000	80752000	40212000	37367000	41019000	55685000	67901000	71589000	74840000	56228000	67937000	18324000	0	6139600	33051000	40934000	45510000	73250000	79763000	77008000	83889000	87418000	87788000	12983000	18285000	40087000	18306000	56443000	56470000	37997000	29308000	30883000	57556000	67518000	57152000	115650000	116900000	121220000	3.37709	0.000304668	-10.7816	A0A2R6XT96;A0A2R6XQF8;A0A2R6XQA6;A0A2R6XE55	A0A2R6XT96	3027	tr|A0A2R6XT96|A0A2R6XT96_MARPO	OG0004334	0.000419672
MARPO_0001s0479	A0A2R6XWR5	-0.915302	0.296816	tr|A0A2R6XWR5|A0A2R6XWR5_MARPO Uncharacterized protein OS=Marchantia polymorpha OX=3197 GN=MARPO_0001s0479 PE=4 SV=1	24.4578	24.1316	25.0652	22.4466	24.5604	23.9017	NA	NA	NA	AT1G15870.1, AT1G80720.1, AT1G80720.2, AT2G39790.1, AT2G39795.1, AT3G55605.1, AT4G31930.1, AT5G05990.1			4	4	4	221	221	221	2948	0	13947	792540000	11	50	2781600	3238600	2972900	1312700	1022600	1487200	2278800	1621900	1540800	1246200	1306200	1674700	2031300	3325400	2959900	2301800	2766500	3141500	90094	78900	83133	1810100	2199000	2847200	189190	150280	240300	189350	242270	246710	0	806260	555860	174090	0	129250	0	139610	1931100	128410	1587700	2548400	858970	662010	1237100	599180	669490	569740	1206600	1490900	1176300	46612000	23568000	13851000	0	14434000	31191000	22612000	26435000	0	32172000	31170000	38346000	43771000	54151000	23100000	22144000	18772000	42981000	0	0	0	0	19854000	23522000	0	0	0	0	0	0	0	0	23541000	0	40086000	32645000	26425000	24343000	44607000	35675000	20327000	16778000	24132000	16282000	28078000	0.601125	0.127719	-1.34257	A0A2R6XWR5	A0A2R6XWR5	3221	tr|A0A2R6XWR5|A0A2R6XWR5_MARPO	OG0001433	0.250539
MARPO_0013s0046	A0A2R6XI81	-0.922394	0.0382014	tr|A0A2R6XI81|A0A2R6XI81_MARPO Uncharacterized protein OS=Marchantia polymorpha OX=3197 GN=MARPO_0013s0046 PE=4 SV=1;tr|A0A2R6XI80|A0A2R6XI80_MARPO Uncharacterized protein OS=Marchantia polymorpha OX=3197 GN=MARPO_0013s0046 PE=4 SV=1	24.4504	24.7611	25.0793	24.1441	23.8462	23.5334	NA	NA	NA	AT4G29120.1	+	MpSICK-1_Vector	10	10	10	459	459	459	31983	0	74808	1624100000	19	129	1910200	2242900	904890	839840	749780	150560	2799900	348640	241180	281580	247310	400570	1183400	1447100	1354900	1322400	978830	1865200	464910	160310	141430	1668000	707480	2750900	259770	15067	15821	283560	216490	425080	224170	170350	175350	184930	153000	145620	621970	644560	1207200	1160000	1029200	1239600	1120200	629190	944380	1430700	1214100	1427500	2323000	2176400	2097600	33356000	29698000	25430000	24376000	28923000	14266000	26563000	7950800	16475000	16102000	29014000	36836000	27599000	47144000	15489000	21494000	14787000	31955000	23932000	27431000	17027000	9255500	7530600	12631000	13819000	20159000	19036000	12739000	10654000	11404000	49921000	47941000	34604000	66289000	30048000	36199000	30497000	23237000	28012000	42458000	40344000	44367000	47988000	48460000	44099000	1.66012	0.0067376	-3.6448	A0A2R6XI81;A0A2R6XI80	A0A2R6XI81;A0A2R6XI80	2531	tr|A0A2R6XI81|A0A2R6XI81_MARPO	OG0006317	0.0218716
MARPO_0054s0003	A0A2R6WVK3	-0.925112	0.120496	tr|A0A2R6WVK3|A0A2R6WVK3_MARPO Probable tRNA N6-adenosine threonylcarbamoyltransferase OS=Marchantia polymorpha OX=3197 GN=GCP2 PE=3 SV=1	24.1084	24.19	24.6094	24.0808	23.2694	22.7823	NA	NA	NA	AT4G22720.1, AT4G22720.2	+	MpSICK-1_Vector	3	3	3	122	122	122	40084	0	1177	398600000	23	14	1764900	1878600	978800	723960	526300	470760	45795	76235	0	320530	398950	400980	871850	113910	704770	485190	0	187990	0	0	0	1193300	216920	1178700	0	0	0	0	497430	355610	86142	45832	22663	83727	111970	16485	0	72990	432770	0	41215	523270	0	0	0	225790	0	96974	164870	922630	1091600	52982000	33424000	17733000	15977000	18225000	0	0	13123000	0	0	0	17528000	12298000	14499000	0	0	0	11868000	0	0	0	0	0	0	0	0	19911000	16845000	20624000	0	0	0	15389000	0	0	0	0	0	0	0	0	0	0	0	19725000	1.06221	0.031509	-2.26027	A0A2R6WVK3	A0A2R6WVK3	1514	tr|A0A2R6WVK3|A0A2R6WVK3_MARPO	OG0006748	0.0866549
NA	NA	-0.928735	0.00235885	;;	27.7069	27.5623	27.4059	26.5711	26.6678	26.6501	NA	NA	NA		+	MpSICK-1_Vector	10	10	2	447	447	76	26699	0	10513	13603000000	9	292	67862000	102790000	83886000	18955000	11258000	9984400	2045100	2481600	3497100	268470	396660	41017	14269000	18584000	17006000	8822600	7315200	6768700	0	49341	136410	61219000	54816000	55620000	118110	112540	397080	18149000	14509000	19657000	10971000	8535500	9972900	29688000	35700000	37534000	0	0	45414000	0	36479000	40475000	19196000	15546000	19953000	3533400	4513000	5229200	57611000	55517000	60747000	202720000	245520000	273950016	117630000	88129000	121100000	15133000	15641000	30688000	0	0	0	104710000	85183000	112020000	64795000	78761000	52440000	0	0	0	0	0	15615000	286710016	228800000	237700000	336080000	332609984	346620000	0	0	215800000	0	201220000	198730000	202710000	247960000	222380000	24229000	32027000	33106000	216350000	204520000	231780000	3.26901	0.000280543	-10.1121	CON__sp|P42212mut2|CFP;CON__sp|P42212mut1|YFP;CON__sp|P42212|GFP	CON__sp|P42212mut2|CFP;CON__sp|P42212mut1|YFP;CON__sp|P42212|GFP	3260	;;		0.000538262
MARPO_0113s0061	A0A2R6WBX6	-0.92963	0.0765123	tr|A0A2R6WBX6|A0A2R6WBX6_MARPO Tryptophan synthase OS=Marchantia polymorpha OX=3197 GN=MARPO_0113s0061 PE=3 SV=1	23.2572	23.8614	23.2728	22.8244	22.788	21.9902	NA	NA	NA	AT3G54640.1, AT4G02610.1	+	MpSICK-1_Vector	6	6	6	326	326	326	3878	0	70113	498960000	16	69	2407300	2225800	1554600	323420	301250	87698	943410	852620	130040	59504	332280	482730	237900	975790	130360	232480	49528	639440	18724	89266	13486	967850	893620	961770	41463	68386	55802	76849	181370	167700	193380	227400	212140	325400	222770	202790	41738	36913	922120	47201	924550	1152400	397120	98261	224490	1513000	1053800	764580	1207000	1369600	1266500	27353000	26024000	10278000	5644600	7131700	6281400	9638200	10355000	0	0	8942300	16763000	5139400	11419000	3374700	0	0	11240000	0	0	0	0	9405600	10910000	6406600	0	9599900	10575000	8715900	0	0	0	21411000	0	17966000	23405000	25979000	0	0	44493000	32203000	24489000	17734000	19438000	19249000	1.29281	0.0166078	-2.75797	A0A2R6WBX6	A0A2R6WBX6	648	tr|A0A2R6WBX6|A0A2R6WBX6_MARPO	OG0004534	0.0509555
MARPO_0001s0238	A0A2R6XVS9	-0.931083	0.0500907	tr|A0A2R6XVS9|A0A2R6XVS9_MARPO Signal recognition particle 54 kDa protein OS=Marchantia polymorpha OX=3197 GN=MARPO_0001s0238 PE=3 SV=1	24.988	25.3324	25.0723	23.7161	24.6238	24.2596	NA	NA	NA	AT1G15310.1, AT1G48900.1, AT1G48900.2, AT5G49500.1, AT5G49500.2	+	MpSICK-1_Vector	12	12	12	325	325	325	5491	0	24317	1646300000	30	69	3396900	3973000	2526900	646560	587110	745040	1188100	781600	457060	219390	191250	58622	1091600	972210	904610	964830	833350	640550	29191	35131	35680	3624500	3857000	2923400	43971	69308	93364	337170	265260	324240	558410	749390	545660	615220	1155700	1274900	24405	85100	1160800	32507	115590	394070	203100	214400	345860	864790	1188500	774010	1993200	1802400	1869100	29472000	24896000	43385000	20022000	18267000	25228000	17847000	25431000	15630000	22516000	12056000	0	22858000	15690000	37113000	22266000	24441000	17710000	0	11808000	12212000	0	14107000	18484000	31772000	15217000	20882000	18546000	32411000	28311000	0	13614000	16432000	0	16550000	15977000	14478000	14227000	15477000	13223000	15086000	16045000	28055000	30410000	24903000	1.51807	0.00967434	-3.28584	A0A2R6XVS9	A0A2R6XVS9	3167	tr|A0A2R6XVS9|A0A2R6XVS9_MARPO	OG0002198	0.0303337
MARPO_0037s0140	A0A2R6X4E1	-0.933584	0.0129501	tr|A0A2R6X4E1|A0A2R6X4E1_MARPO J domain-containing protein OS=Marchantia polymorpha OX=3197 GN=MARPO_0037s0140 PE=4 SV=1	25.1509	24.9522	25.1071	23.9564	23.9949	24.4582	NA	NA	NA	AT2G20560.1, AT3G08910.1, AT4G28480.1, AT4G28480.2, AT5G01390.1, AT5G25530.1, AT5G25530.2	+	MpSICK-1_Vector	7	7	7	313	313	313	37921	0	20535	1749900000	17	81	4215000	5604900	4315000	2543900	2264900	1286900	2255200	1502800	2041600	685050	1351000	1480600	2777400	3863300	3584600	3280000	2735800	2234200	114710	27889	0	4645500	4529100	5299700	354740	365490	355380	358240	518150	584620	798300	117670	365250	437070	588830	672580	441860	487630	2430900	340680	2192000	2825600	798740	276430	289410	772140	1067400	497310	3984500	1784600	4298400	41889000	38916000	42923000	44504000	45303000	35520000	33382000	39060000	33810000	32550000	29642000	41987000	48805000	51643000	46968000	48484000	36657000	39433000	17033000	0	0	36699000	25426000	22056000	17945000	23908000	18165000	17354000	16162000	14608000	29848000	36686000	27623000	33462000	33235000	32342000	21697000	20307000	19568000	20037000	23882000	0	34441000	26910000	34793000	2.25161	0.0022864	-5.42388	A0A2R6X4E1	A0A2R6X4E1	1902	tr|A0A2R6X4E1|A0A2R6X4E1_MARPO	OG0000868	0.00560258
MARPO_0058s0055	A0A2R6WTS3	-0.939172	0.0123816	tr|A0A2R6WTS3|A0A2R6WTS3_MARPO Uncharacterized protein OS=Marchantia polymorpha OX=3197 GN=MARPO_0058s0055 PE=3 SV=1	23.8064	23.5605	23.4467	22.697	22.4203	22.8788	NA	NA	NA	AT1G16210.1	+	MpSICK-1_Vector	4	4	4	257	257	257	26202	0	93236	529350000	12	17	838100	698780	1109300	681710	211470	523270	1168400	1781700	1533800	559010	747720	226530	2110800	1655500	2551900	1494500	2366100	1577700	0	0	0	2932200	1831100	2571900	112430	0	105510	0	0	93378	0	0	276680	397320	0	220590	0	0	2812700	0	552570	1633800	186090	78532	154730	0	237590	0	1266300	486610	774660	8381600	11598000	10922000	12256000	0	14906000	12005000	11983000	18184000	19709000	16616000	0	29925000	18941000	21210000	14837000	22733000	12757000	0	0	0	0	0	0	0	0	0	0	0	0	0	0	26209000	0	16732000	25618000	7400300	0	0	0	0	0	8154700	13928000	9365400	2.27685	0.00216687	-5.51202	A0A2R6WTS3	A0A2R6WTS3	1432	tr|A0A2R6WTS3|A0A2R6WTS3_MARPO	OG0004391	0.00528632
MARPO_0147s0018	A0A2R6W5J7	-0.940355	0.00527985	tr|A0A2R6W5J7|A0A2R6W5J7_MARPO NAC-A/B domain-containing protein OS=Marchantia polymorpha OX=3197 GN=MARPO_0147s0018 PE=4 SV=1	28.4502	28.0759	28.2083	27.2771	27.422	27.2142	NA	NA	NA	AT3G12390.1, AT3G49470.1, AT3G49470.2, AT4G10480.1, AT4G10480.2, AT5G13850.1	+	MpSICK-1_Vector	11	11	11	82	82	82	22178	0	32331	33022000000	11	463	214020000	226470000	154300000	58875000	50742000	35007000	82062000	68560000	45660000	8637300	9342700	11412000	44344000	67405000	41517000	45976000	35181000	62850000	408760	190780	319670	133620000	102740000	147820000	2562600	3059500	2869000	13259000	20505000	17892000	23959000	21341000	19293000	23581000	21589000	18002000	623330	683060	143150000	478420	120910000	132100000	21924000	17216000	18519000	47130000	42657000	43569000	58354000	53065000	49824000	485400000	505489984	517910016	366790016	350220000	387750016	303049984	292430016	325190016	133150000	90957000	108460000	260100000	232000000	253310000	249410000	264560000	269769984	23676000	0	14931000	68979000	81530000	78133000	185160000	175560000	163930000	161750000	157730000	139780000	19161000	25064000	528150016	13398000	498070016	497550016	206620000	279120000	254420000	183150000	184550000	190390000	171380000	171520000	164010000	2.76793	0.000198083	-7.48194	A0A2R6W5J7	A0A2R6W5J7	363	tr|A0A2R6W5J7|A0A2R6W5J7_MARPO	OG0001036	0.00170634
	A0A0H5BKL6	-0.942247	0.00118764	tr|A0A0H5BKL6|A0A0H5BKL6_MARPO Tomo of syntaxin 11 OS=Marchantia polymorpha OX=3197 GN=MpTomosyn11 PE=2 SV=1;tr|A0A2R6WRK0|A0A2R6WRK0_MARPO V-SNARE coiled-coil homology domain-containing protein OS=Marchantia polymorpha OX=3197 GN=MARPO_0063s0003 PE=4 SV=1	26.5155	26.482	26.2972	25.4419	25.5195	25.5065	NA	NA	NA	AT5G05570.1, AT5G05570.2	+	MpSICK-1_Vector	24	24	24	295	295	295	12425	0	22691	8766800000	49	413	5289400	5542600	5682400	1969500	847300	1284600	1871700	1951900	2399800	1441900	754340	1345900	4560200	6088800	5748300	2767800	4057300	4192600	1633600	1178000	1245100	9001200	8977000	9841800	413840	304160	436730	810290	819220	1057200	1116100	932260	1128700	2524600	1856400	2165200	1213300	1443100	3788700	1206100	4017500	4379600	419270	459180	581780	1496700	1709800	1692400	5151400	5203600	5122200	46236000	50744000	61612000	41453000	32195000	40404000	33729000	36873000	48126000	65423000	35343000	38048000	94852000	77387000	111560000	62076000	78004000	49033000	192360000	214260000	220370000	54598000	48145000	47249000	48751000	29995000	44691000	74268000	71757000	70871000	111560000	130850000	67541000	116210000	66223000	61407000	22482000	39171000	31547000	29093000	31925000	39029000	66812000	72153000	75729000	3.70594	0	-13.0871	A0A0H5BKL6;A0A2R6WRK0	A0A0H5BKL6;A0A2R6WRK0	25	tr|A0A0H5BKL6|A0A0H5BKL6_MARPO	OG0002747	0.000196816
MARPO_0004s0014	A0A2R6XRG8	-0.947353	0.203718	tr|A0A2R6XRG8|A0A2R6XRG8_MARPO Uncharacterized protein OS=Marchantia polymorpha OX=3197 GN=MARPO_0004s0014 PE=3 SV=1;tr|A0A2R6XRH3|A0A2R6XRH3_MARPO Uncharacterized protein OS=Marchantia polymorpha OX=3197 GN=MARPO_0004s0014 PE=3 SV=1;tr|A0A2R6XRI1|A0A2R6XR	24.4246	24.5305	24.2668	22.7221	24.5317	23.1261	NA	NA	NA				4	4	4	145	145	145	25247	0	756	780860000	16	29	2471400	3439600	2575700	1133700	725640	765150	826070	1316100	708030	637510	609480	479800	397830	598700	1113700	499840	914670	1139500	99299	130000	80999	1246100	1334600	2339300	125280	91716	122740	295620	408190	377180	288410	451450	235260	0	436390	328200	140440	203460	2385100	310110	1353800	1259500	627360	419390	369270	563390	577900	602130	0	368930	456410	28558000	35164000	39043000	21913000	18326000	26239000	20989000	19903000	31298000	31883000	17783000	14970000	0	17149000	21360000	0	21234000	17021000	0	0	0	0	18439000	0	14784000	15307000	13181000	0	13346000	21270000	0	0	37551000	21755000	23878000	26876000	19847000	21398000	0	18801000	22537000	27384000	0	0	0	0.789734	0.0676889	-1.71084	A0A2R6XRG8;A0A2R6XRH3;A0A2R6XRI1	A0A2R6XRG8;A0A2R6XRH3;A0A2R6XRI1	2938	tr|A0A2R6XRG8|A0A2R6XRG8_MARPO	OG0013839	0.16228
MARPO_0051s0096	A0A2R6WXC1	-0.94973	0.00379783	tr|A0A2R6WXC1|A0A2R6WXC1_MARPO GRAM domain-containing protein OS=Marchantia polymorpha OX=3197 GN=MARPO_0051s0096 PE=3 SV=1	26.4901	26.355	26.388	25.2537	25.532	25.5982	NA	NA	NA	AT1G28200.1, AT1G28200.2, AT2G22475.1, AT2G22475.2, AT4G01600.3, AT5G08350.1, AT5G13200.1, AT5G13200.2, AT5G23350.1, AT5G23360.1, AT5G23370.1	+	MpSICK-1_Vector	9	9	9	381	381	381	35854	0	81909	6004300000	14	235	15765000	15044000	15796000	8029100	5925600	5948100	8246800	8099200	5468100	3001300	3599900	3113900	6131900	6932100	6305700	5095900	6490400	4227600	1329900	1011300	889930	14301000	13725000	15135000	1027200	668400	806110	2469100	2175500	2837500	2505000	2558000	3667600	4204700	3221400	3973100	1220800	945410	20061000	1705800	13102000	15129000	2788200	3003100	3795000	4182500	4848900	5816200	8321800	10396000	9043700	70570000	92092000	110490000	77425000	72964000	115660000	55283000	63798000	79686000	82520000	44407000	47014000	62370000	44149000	72350000	77381000	115080000	61667000	99539000	94442000	86672000	51671000	43589000	54500000	58447000	43299000	45783000	70763000	66003000	64858000	64208000	62991000	124650000	53409000	110970000	116770000	56230000	73041000	61192000	37758000	36194000	45002000	49143000	49969000	50787000	2.95863	0.000221034	-8.39852	A0A2R6WXC1	A0A2R6WXC1	1599	tr|A0A2R6WXC1|A0A2R6WXC1_MARPO	OG0001000	0.00109994
MARPO_0135s0038	A0A2R6W7C2	-0.950832	0.00334676	tr|A0A2R6W7C2|A0A2R6W7C2_MARPO Inorganic diphosphatase OS=Marchantia polymorpha OX=3197 GN=MARPO_0135s0038 PE=3 SV=1	26.4321	26.2282	26.3583	25.2176	25.4269	25.5216	NA	NA	NA	AT1G01050.1, AT1G01050.2, AT2G18230.1, AT2G46860.1, AT3G53620.1, AT4G01480.1, AT4G01480.2	+	MpSICK-1_Vector	7	5	3	439	353	176	21553	0	7381	4260400000	8	155	12700000	11499000	10204000	5096800	3725800	3509600	4188200	3830400	4938400	2971700	2510100	2399000	6302500	8342100	8026000	11999000	13399000	12917000	474610	315700	364920	8753300	9907400	10806000	409860	387760	491320	1184400	1145600	1425200	1142400	1163900	1267600	1848000	1538700	1432500	1295000	1124000	8535700	825770	9632100	10723000	2427700	1464600	2224700	3460400	3837500	3220700	3182900	5046200	2914100	93071000	74374000	86519000	87257000	95363000	53512000	72259000	68567000	57737000	102610000	87070000	92448000	104060000	100360000	105270000	179280000	145000000	160120000	0	0	63188000	47703000	51062000	63181000	62191000	51330000	50799000	65826000	50049000	49362000	57611000	92355000	113590000	84257000	123620000	125340000	78851000	91990000	73267000	47666000	51123000	57315000	60626000	52167000	58212000	3.04016	0.000235294	-8.82059	A0A2R6W7C2	A0A2R6W7C2	443	tr|A0A2R6W7C2|A0A2R6W7C2_MARPO	OG0000430	0.000911665
MARPO_0079s0004	A0A2R6WKV6	-0.951424	0.280176	tr|A0A2R6WKV6|A0A2R6WKV6_MARPO V-type proton ATPase subunit F OS=Marchantia polymorpha OX=3197 GN=MARPO_0079s0004 PE=3 SV=1	24.7755	24.7237	24.5112	24.2456	24.5296	22.381	NA	NA	NA	AT4G02620.1			7	7	7	742	742	742	14092	0	18977	1864800000	9	95	12202000	16755000	10947000	5906300	4080600	4601200	5562400	5180500	2658300	2689100	3215600	2865700	4568400	4499800	5060000	4138300	4685900	3906400	1279400	960080	646960	6996100	7085600	7254700	638860	554660	700850	1223500	1112800	2083300	745980	1268200	751460	2093700	1844100	2092900	938080	1286000	6409900	927400	3924500	8330700	2958900	1495100	2857200	2966600	2261900	2210300	3761600	2234000	2821800	42515000	44370000	54135000	45902000	42908000	74667000	27444000	32572000	35533000	56185000	39278000	35179000	31232000	22906000	41019000	34779000	46118000	23359000	58114000	57824000	47628000	37145000	29411000	33159000	32045000	18668000	26051000	27637000	22171000	28669000	36100000	42618000	35318000	38426000	30939000	41980000	39278000	41278000	43694000	29648000	23961000	30696000	15509000	13039000	20507000	0.631526	0.11488	-1.40181	A0A2R6WKV6	A0A2R6WKV6	1084	tr|A0A2R6WKV6|A0A2R6WKV6_MARPO	OG0006280	0.233601
MARPO_0033s0083	A0A2R6X6E1	-0.953027	0.00278569	tr|A0A2R6X6E1|A0A2R6X6E1_MARPO Lactoylglutathione lyase OS=Marchantia polymorpha OX=3197 GN=MARPO_0033s0083 PE=3 SV=1;tr|A0A2R6X6E3|A0A2R6X6E3_MARPO Lactoylglutathione lyase OS=Marchantia polymorpha OX=3197 GN=MARPO_0033s0083 PE=3 SV=1	27.9636	27.7376	27.8928	26.7647	26.9576	27.0127	NA	NA	NA	AT1G08110.1, AT1G08110.2, AT1G08110.3, AT1G08110.4	+	MpSICK-1_Vector	12	12	5	687	687	297	20732	0	17082	22259000000	12	563	86143000	90184000	69839000	29527000	22339000	19543000	36681000	28887000	22794000	5043500	5586300	5706000	20854000	30522000	27511000	28447000	29298000	39079000	1235900	610410	853790	99360000	74319000	99635000	1269600	695980	1256200	11520000	12860000	16040000	16003000	13909000	15653000	29107000	24859000	25874000	2650300	3936400	72743000	3639200	52825000	70556000	17337000	14202000	18513000	30932000	34075000	32551000	61331000	60240000	59841000	194950000	200970000	224950000	184780000	167050000	228980000	140610000	137980000	181790000	86294000	59106000	54342000	138350000	124900000	164600000	166400000	221150000	160670000	52661000	40338000	61744000	53728000	38826000	51402000	168140000	143840000	143120000	204440000	194510000	189920000	84957000	104150000	282809984	98288000	265480000	278920000	176060000	230830000	197790000	127050000	141220000	148950000	172040000	163880000	168420000	3.16096	0.000258333	-9.48184	A0A2R6X6E1;A0A2R6X6E3	A0A2R6X6E1;A0A2R6X6E3	1994	tr|A0A2R6X6E1|A0A2R6X6E1_MARPO	OG0001068	0.000690311
MARPO_0086s0056	A0A2R6WIQ3	-0.956563	0.00846231	tr|A0A2R6WIQ3|A0A2R6WIQ3_MARPO Aldo_ket_red domain-containing protein OS=Marchantia polymorpha OX=3197 GN=MARPO_0086s0056 PE=4 SV=1	26.4536	26.2323	26.7243	25.5793	25.4089	25.5522	NA	NA	NA	AT2G21250.1, AT2G21250.2, AT2G21260.1, AT2G21260.2	+	MpSICK-1_Vector	11	11	11	431	431	431	3486	0	87728	7120200000	16	267	20718000	21942000	16833000	8525000	7419700	7812800	11068000	10853000	6037100	1724300	3095100	4024700	10582000	10090000	13136000	9394400	10992000	13302000	461420	388850	229220	10662000	11253000	10089000	303740	392230	59297	1347600	1262300	499770	2049800	474850	1980100	2350400	1922900	1334800	765250	1194400	16126000	1601500	14135000	11457000	3821300	2399400	2643300	4845800	4469900	3454300	7376100	4255300	5946400	115680000	101610000	118600000	110470000	111770000	152080000	91564000	81573000	118950000	95623000	90293000	77535000	112660000	99941000	129400000	114900000	150230000	117020000	47614000	45868000	44425000	37909000	36824000	23646000	51057000	76817000	73041000	69165000	56278000	75554000	52523000	59394000	141040000	65794000	130580000	128710000	92107000	86019000	84401000	65232000	61163000	83580000	60810000	79466000	64691000	2.48937	0.000609987	-6.30204	A0A2R6WIQ3;A0A2R6W0S3	A0A2R6WIQ3	976	tr|A0A2R6WIQ3|A0A2R6WIQ3_MARPO	OG0002255	0.00324063
MARPO_0002s0249	A0A2R6XUL4	-0.959967	0.00176486	tr|A0A2R6XUL4|A0A2R6XUL4_MARPO Ubiquitin receptor RAD23 OS=Marchantia polymorpha OX=3197 GN=MARPO_0002s0249 PE=3 SV=1;tr|A0A2R6XUM5|A0A2R6XUM5_MARPO Ubiquitin receptor RAD23 OS=Marchantia polymorpha OX=3197 GN=MARPO_0002s0249 PE=3 SV=1	25.4406	25.4978	25.6373	24.6854	24.5294	24.481	NA	NA	NA	AT1G16190.1, AT1G16190.2, AT1G79650.1, AT1G79650.2, AT1G79650.3, AT1G79650.4, AT3G02540.1, AT3G02540.2, AT3G02540.3, AT5G38470.1, AT5G38470.2	+	MpSICK-1_Vector	9	9	9	343	343	343	39441	0	91923	4744800000	14	195	13774000	20466000	15275000	8950200	7224500	5249200	10368000	10868000	7443400	3075600	5548300	4624700	10270000	11549000	8147200	6409600	6501700	8252200	263710	130620	53859	8448700	7682100	10529000	560140	1073900	963330	1545200	1220900	2051200	1103900	1119100	1523400	957760	1186500	969760	495800	927810	8624500	1032700	6596700	7245800	2922500	2308100	3485600	3100500	4743700	4246500	7186000	5207200	3904000	75917000	87535000	95840000	106100000	94690000	125000000	90687000	94415000	109310000	88438000	81611000	82818000	109850000	88073000	79909000	78282000	95926000	72794000	27024000	17725000	0	38066000	57444000	49727000	42988000	23602000	37399000	17325000	16549000	14174000	27979000	42073000	69185000	39870000	59994000	67475000	63784000	62703000	72359000	31703000	41082000	38734000	35051000	33052000	37261000	3.45691	0	-11.3027	A0A2R6XUL4;A0A2R6XUM5	A0A2R6XUL4;A0A2R6XUM5	3098	tr|A0A2R6XUL4|A0A2R6XUL4_MARPO	OG0000801	0.000349217
MARPO_0035s0106	A0A2R6X5G0	-0.961506	0.000817118	tr|A0A2R6X5G0|A0A2R6X5G0_MARPO Reticulon-like protein OS=Marchantia polymorpha OX=3197 GN=MARPO_0035s0106 PE=4 SV=1	27.0432	27.0228	26.8452	25.9859	26.0138	26.027	NA	NA	NA	AT1G64090.1, AT1G64090.2, AT2G46170.1, AT4G11220.1, AT4G23630.1, AT4G23630.2, AT5G41600.1	+	MpSICK-1_Vector	10	10	10	469	469	469	26347	0	15652	8773500000	9	264	30275000	32623000	26697000	15346000	10745000	9897900	16021000	13178000	11130000	4709800	2373600	7235300	27905000	35948000	32901000	25360000	29287000	26116000	1507100	1360600	2379800	37412000	34954000	37379000	869860	1680600	834890	5580000	1878600	3676800	2624100	5607000	6281700	6949800	4645100	9295700	2977400	5845800	22031000	4690300	27956000	32794000	7618100	5943800	5818600	8358700	7450200	10949000	29803000	26367000	25636000	106220000	106570000	108220000	89762000	80412000	105430000	70298000	66738000	96687000	95569000	63634000	79773000	178920000	162630000	207440000	148240000	201590000	138010000	160960000	138660000	151820000	86431000	84075000	54924000	83369000	57474000	63490000	64214000	63858000	75938000	106620000	142090000	201830000	124730000	168500000	180010000	93450000	104520000	97621000	54698000	58326000	65324000	98090000	95581000	95753000	3.94028	0	-15.0114	A0A2R6X5G0	A0A2R6X5G0	1953	tr|A0A2R6X5G0|A0A2R6X5G0_MARPO	OG0000423	0.000114742
MARPO_0012s0162	A0A2R6XJF9	-0.962372	0.403115	tr|A0A2R6XJF9|A0A2R6XJF9_MARPO DUF1681 domain-containing protein OS=Marchantia polymorpha OX=3197 GN=MARPO_0012s0162 PE=4 SV=1	24.8401	25.0541	24.7903	22.0965	25.0065	24.6944	NA	NA	NA	AT1G03900.1			5	5	5	224	224	224	30505	0	44065	1923900000	16	113	4525300	6614700	5236100	3127500	1243000	1275800	5058400	3999200	1927600	1220700	1000800	265190	946410	3395500	1938700	1327000	1565800	741440	984670	58440	207180	4790300	2371300	5664800	195430	233160	99805	235720	350120	325210	429310	742640	284540	1579000	724300	456290	338830	134810	635320	516270	1744500	4877900	904170	820080	779530	669270	695280	1221000	3434400	5828800	5796200	30662000	33140000	41118000	42953000	39390000	53798000	43948000	50721000	54367000	43861000	32876000	26358000	46271000	45229000	56520000	43443000	54932000	30960000	44512000	0	31664000	33060000	25597000	33202000	37991000	0	26934000	30073000	30087000	29406000	31165000	0	21542000	30427000	28175000	50068000	37817000	39116000	33180000	0	21747000	26849000	32923000	32501000	28305000	0.44693	0.239609	-1.03937	A0A2R6XJF9	A0A2R6XJF9	2592	tr|A0A2R6XJF9|A0A2R6XJF9_MARPO	OG0006528	0.357331
MARPO_0003s0171	A0A2R6XT48	-0.967708	0.00211685	tr|A0A2R6XT48|A0A2R6XT48_MARPO SEC7 domain-containing protein OS=Marchantia polymorpha OX=3197 GN=MARPO_0003s0171 PE=4 SV=1;tr|A0A2R6XT50|A0A2R6XT50_MARPO SEC7 domain-containing protein OS=Marchantia polymorpha OX=3197 GN=MARPO_0003s0171 PE=4 SV=1	26.4044	26.5753	26.3891	25.35	25.5388	25.5769	NA	NA	NA	AT3G43300.1, AT3G43300.2, AT3G43300.3	+	MpSICK-1_Vector	32	32	32	247	247	247	20044	0	194	5097500000	85	277	1544300	1297300	951550	631450	232150	264640	786520	556060	451630	43267	94279	28787	315140	523580	367400	712080	534550	790480	24207	10077	73892	3696100	4106300	4046600	31666	43990	42108	453790	536370	536850	842020	726660	797940	1450900	1438100	1435500	18170	42903	896840	32681	684090	862990	205250	76083	174610	1146700	767810	833620	2111200	2213300	2035600	30823000	27488000	26170000	21890000	14758000	14154000	20872000	17523000	19194000	5292300	6091100	5889000	12640000	18461000	12487000	20434000	28736000	22703000	6161300	0	5695700	5478200	10578000	11155000	41665000	39729000	38001000	74085000	74572000	66747000	5721700	8195100	18857000	8569600	23463000	21002000	10671000	7870100	11128000	42282000	35847000	31356000	79828000	63503000	70975000	3.33338	0.000292453	-10.506	A0A2R6XT48;A0A2R6XT50	A0A2R6XT48;A0A2R6XT50	3021	tr|A0A2R6XT48|A0A2R6XT48_MARPO	OG0002496	0.000464105
MARPO_0004s0054	A0A2R6XRU1	-0.972968	0.199341	tr|A0A2R6XRU1|A0A2R6XRU1_MARPO ACB domain-containing protein OS=Marchantia polymorpha OX=3197 GN=MARPO_0004s0054 PE=3 SV=1	22.6103	22.3458	23.9768	22.1295	21.5354	22.3491	NA	NA	NA	AT3G05420.1, AT3G05420.2, AT5G04420.1, AT5G04420.2, AT5G04420.3, AT5G27630.1, AT5G27630.2, AT5G27630.3, AT5G27630.4			3	3	3	87	87	87	77744	0	2031	143090000	43	10	129980	215080	47488	0	0	0	13861	18884	0	0	0	18455	17252	193430	0	23740	0	113600	0	0	0	318390	198430	498840	0	0	0	0	35165	0	23739	0	0	0	29149	96314	0	0	75021	0	125920	130490	13714	0	60499	0	71760	0	211800	219110	127790	5636000	4542100	2536100	0	0	0	0	0	0	0	0	0	0	5344200	0	2341500	0	4446600	0	0	0	0	0	0	0	0	0	0	0	0	0	0	0	0	0	0	0	0	0	0	0	0	8185600	5298300	0	0.801991	0.0655995	-1.73496	A0A2R6XRU1	A0A2R6XRU1	2953	tr|A0A2R6XRU1|A0A2R6XRU1_MARPO	OG0001272	0.157764
MARPO_0181s0012	A0A2R6W1Z8	-0.973225	0.00800536	tr|A0A2R6W1Z8|A0A2R6W1Z8_MARPO Inositol-tetrakisphosphate 1-kinase OS=Marchantia polymorpha OX=3197 GN=MARPO_0181s0012 PE=3 SV=1	25.1803	25.1954	25.5132	24.2393	24.533	24.1969	NA	NA	NA	AT4G08170.1, AT4G08170.2, AT4G08170.3, AT4G08170.4, AT4G08170.5, AT4G08170.6, AT4G08170.7, AT4G33770.1, AT4G33770.2, AT4G33770.3, AT5G16760.1	+	MpSICK-1_Vector	10	10	10	396	396	396	36291	0	19562	1755900000	22	88	3071900	3209500	2536200	1281100	1006900	1224700	2347900	1571200	824610	619430	988690	1134400	2374400	2434100	2783800	2543200	2642100	2670900	563410	464320	400060	1593800	2880800	1686700	150550	51045	98194	690540	485210	1052300	785010	745370	559560	643510	801130	664540	447220	968230	1659100	1039700	582690	857560	343780	423560	622400	1227400	1179900	690550	2087300	3112300	1545700	25257000	25262000	31896000	29074000	23566000	33996000	22627000	23283000	23003000	28222000	20042000	23979000	37508000	37462000	56698000	54900000	72018000	42562000	50648000	44557000	45668000	25518000	18111000	14613000	30297000	20357000	29076000	23644000	21613000	24773000	41491000	76197000	18352000	48610000	18760000	16511000	13563000	14780000	19741000	21387000	24429000	16251000	28836000	32085000	41068000	2.52043	0.000471233	-6.42505	A0A2R6W1Z8	A0A2R6W1Z8	208	tr|A0A2R6W1Z8|A0A2R6W1Z8_MARPO	OG0000489	0.00301699
MARPO_0001s0277	A0A2R6XVY9	-0.977908	0.000182672	tr|A0A2R6XVY9|A0A2R6XVY9_MARPO Uncharacterized protein OS=Marchantia polymorpha OX=3197 GN=MARPO_0001s0277 PE=4 SV=1	24.1411	24.0675	24.1318	23.0915	23.1712	23.144	NA	NA	NA		+	MpSICK-1_Vector	6	6	6	134	134	134	62421	0	11946	477960000	38	45	845440	520950	551690	99846	104810	21833	346940	339980	76637	62929	111610	159690	175520	1005000	163600	421300	76542	857840	57413	0	0	801560	546870	905210	86794	0	0	0	107170	99429	143040	120780	130560	228760	817000	0	0	0	0	0	73435	88525	0	0	0	387620	382910	399890	126110	340340	922010	11663000	5364900	17159000	8589300	7576800	4948400	9097200	10460000	8545800	6105700	8906000	9632500	13393000	24864000	12064000	20317000	0	27362000	0	0	0	0	0	0	0	8591300	8110300	9394900	0	0	0	0	0	0	0	0	0	0	0	12559000	10535000	13368000	0	12860000	19857000	5.11697	0	-29.7141	A0A2R6XVY9	A0A2R6XVY9	3176	tr|A0A2R6XVY9|A0A2R6XVY9_MARPO	OG0005997	7.63882e-06
MARPO_0133s0032	A0A2R6W7Q3	-0.980642	0.00388415	tr|A0A2R6W7Q3|A0A2R6W7Q3_MARPO Uncharacterized protein OS=Marchantia polymorpha OX=3197 GN=MARPO_0133s0032 PE=4 SV=1	29.3479	29.291	29.5087	28.2554	28.3626	28.5877	NA	NA	NA	AT2G28900.1, AT4G16160.1, AT4G16160.2	+	MpSICK-1_Vector	8	7	7	81	762	762	15703	0	32331	55050000000	7	447	156820000	203190000	157450000	66136000	34433000	32140000	79797000	50976000	39135000	19060000	35199000	47888000	108070000	153850000	101620000	100290000	108900000	157940000	10970000	5985800	5674000	162990000	146420000	189050000	6758400	8804100	8983400	17968000	19747000	27266000	27070000	24455000	35160000	29143000	26422000	24723000	15870000	17214000	203780000	24522000	175550000	205830000	23002000	19829000	24050000	87406000	72172000	81899000	147730000	128050000	130300000	490380000	644049984	621779968	497380000	364169984	526590016	456289984	390409984	358500000	430380000	493329984	576689984	856889984	907760000	723660032	847449984	772979968	999320000	414430016	344289984	309870016	290169984	333420000	306200000	253830000	267040000	309400000	279270016	274550016	293910016	537680000	568019968	1175900032	656150016	1052899968	1174800000	447630016	393150016	465590016	596929984	505470016	545100032	665320000	666870016	655340032	2.94655	0.000219858	-8.33759	A0A2R6W7Q3	A0A2R6W7Q3	466	tr|A0A2R6W7Q3|A0A2R6W7Q3_MARPO	OG0000484	0.00113096
MARPO_0032s0118	A0A2R6X763	-0.987643	0.115705	tr|A0A2R6X763|A0A2R6X763_MARPO FYVE-type domain-containing protein OS=Marchantia polymorpha OX=3197 GN=MARPO_0032s0118 PE=4 SV=1	24.376	23.9782	24.4137	24.0334	22.6528	23.1189	NA	NA	NA	AT1G61690.1	+	MpSICK-1_Vector	5	5	5	52	52	52	1629	0	17828	378050000	70	9	130840	104090	0	269520	78006	21572	125220	0	22340	0	0	0	0	0	30860	0	326470	0	0	0	0	457890	423270	298240	0	0	0	0	7442	13476	0	0	0	43220	11418	10479	0	0	216230	0	282840	345000	0	0	0	0	0	0	260380	112730	0	11512000	0	0	0	0	0	0	0	0	0	0	0	0	0	0	0	0	0	0	0	0	0	0	0	0	0	0	0	0	0	0	0	20068000	0	0	18270000	0	0	0	0	0	0	0	0	0	1.08296	0.0294172	-2.30359	A0A2R6X763	A0A2R6X763	2032	tr|A0A2R6X763|A0A2R6X763_MARPO	OG0001567	0.082612
MARPO_0001s0303	A0A2R6XW26	-0.991107	0.0249996	tr|A0A2R6XW26|A0A2R6XW26_MARPO Uncharacterized protein OS=Marchantia polymorpha OX=3197 GN=MARPO_0001s0303 PE=4 SV=1;tr|A0A2R6XW30|A0A2R6XW30_MARPO Uncharacterized protein OS=Marchantia polymorpha OX=3197 GN=MARPO_0001s0303 PE=4 SV=1	26.8589	26.6366	26.0959	25.5872	25.4427	25.5882	NA	NA	NA	AT1G03920.1, AT1G03920.2, AT1G03920.3, AT1G30640.1, AT1G30640.2, AT1G30640.3, AT2G19400.1, AT2G20470.1, AT2G20470.2, AT2G20470.3, AT3G23310.1, AT4G14350.1, AT4G14350.2, AT4G14350.3, AT4G14350.4, AT4G33080.1, AT4G33080.2, AT5G09890.1, AT5G09890.2	+	MpSICK-1_Vector	18	18	1	392	392	17	66969	0	32331	4906600000	28	144	1976700	2373800	751880	33773	618810	393630	921490	412350	341580	170510	146150	194210	566880	1058700	519770	760450	1013000	1133100	107670	61484	13101	13287000	15573000	5673700	0	0	24930	551340	679060	549100	1733300	914800	1657900	1486200	2005300	1920700	44973	157200	269930	78366	748990	474120	58939	270990	186580	1074700	590460	1951900	12723000	10704000	13278000	29756000	9670900	10644000	3721600	5588200	4503500	10591000	13849000	8444300	0	0	0	11601000	22856000	10699000	14375000	15787000	23235000	7446000	6968700	0	0	0	0	20620000	34880000	23615000	64655000	66565000	64796000	3400400	9429800	5366300	1849400	12819000	12436000	2108200	4406400	3006800	30877000	5612100	24304000	177080000	189750000	222870000	1.89066	0.00406426	-4.27852	A0A2R6XW26;A0A2R6XW30	A0A2R6XW26;A0A2R6XW30	3180	tr|A0A2R6XW26|A0A2R6XW26_MARPO	OG0000049	0.0128628
MARPO_0039s0055	A0A2R6X368	-0.997361	0.00620209	tr|A0A2R6X368|A0A2R6X368_MARPO Glutaminyl-tRNA synthetase OS=Marchantia polymorpha OX=3197 GN=MARPO_0039s0055 PE=3 SV=1;tr|A0A2R6X366|A0A2R6X366_MARPO Glutaminyl-tRNA synthetase OS=Marchantia polymorpha OX=3197 GN=MARPO_0039s0055 PE=3 SV=1	26.0399	26.0142	25.9736	24.8588	24.884	25.2927	NA	NA	NA	AT1G25350.1, AT1G25350.2	+	MpSICK-1_Vector	19	19	19	282	282	282	92153	0	86082	4938500000	40	238	3818000	4455600	3175800	2557900	1818800	1319600	2382100	2297100	1741800	560550	653520	697340	1884300	2272000	2357500	2686700	2756700	3574600	30049	31399	22967	7371400	7951700	6532400	239450	222810	237020	1087200	1139000	1402600	1488300	899390	1180400	989210	1074400	1299400	12075	125780	4680300	67458	3442700	4797400	663750	590030	626800	1737900	1707300	1133000	4109300	3438500	3330800	29693000	35488000	35527000	38154000	38954000	40703000	33758000	33362000	37384000	27968000	21114000	20215000	36514000	39603000	44058000	49484000	53683000	47946000	0	0	0	25441000	20877000	24010000	50575000	37870000	45881000	33931000	27780000	38650000	0	7750100	61622000	6650700	57937000	67171000	29098000	36885000	28022000	31781000	31690000	35946000	40908000	39571000	43065000	2.66529	0.000325926	-7.02651	A0A2R6X368;A0A2R6X366	A0A2R6X368;A0A2R6X366	1853	tr|A0A2R6X368|A0A2R6X368_MARPO	OG0004404	0.00216129
MARPO_0036s0100	A0A2R6X4U7	-1.00062	0.00210411	tr|A0A2R6X4U7|A0A2R6X4U7_MARPO Pyruvate dehydrogenase E1 component subunit alpha OS=Marchantia polymorpha OX=3197 GN=MARPO_0036s0100 PE=4 SV=1	23.2228	23.2274	23.0125	22.0381	22.2551	22.1677	NA	NA	NA	AT1G24180.1, AT1G59900.1, AT1G59900.2	+	MpSICK-1_Vector	5	4	4	136	102	102	46309	42753	53862	286550000	26	17	0	0	0	0	0	0	0	0	0	0	0	0	451240	619840	499640	674580	556880	895150	0	0	0	153150	143060	133250	0	0	0	0	0	0	0	0	0	110830	0	0	0	0	243920	0	249660	76073	0	0	0	0	0	0	126860	120320	211880	0	0	0	0	0	0	0	0	0	0	0	0	24427000	26797000	18786000	41429000	31544000	41334000	0	0	0	0	0	0	0	0	0	0	0	0	0	0	6466200	0	6591000	7911900	0	0	0	0	0	0	9947000	9075000	12326000	3.34033	0.000295238	-10.5494	A0A2R6X4U7	A0A2R6X4U7	1924	tr|A0A2R6X4U7|A0A2R6X4U7_MARPO	OG0001777	0.000456739
MARPO_0002s0201	A0A2R6XUF4	-1.00174	0.125115	tr|A0A2R6XUF4|A0A2R6XUF4_MARPO Uncharacterized protein OS=Marchantia polymorpha OX=3197 GN=MARPO_0002s0201 PE=3 SV=1	24.7411	23.6577	24.9432	23.6838	23.025	23.628	NA	NA	NA	AT5G04710.1, AT5G60160.1	+	MpSICK-1_Vector	12	12	12	267	267	267	65955	0	48399	1621500000	35	73	4041500	3963900	2599400	1685500	869830	1007000	1094100	862410	877830	235480	348470	79657	287990	806430	722670	285330	173440	360490	103400	42904	56028	1558800	1815900	1206100	22688	58689	70729	568770	454070	465180	205840	32378	241280	263450	654310	987920	0	109630	1656500	27042	1526400	1933900	413380	249420	794410	459300	388440	161600	116230	127460	114120	56803000	44017000	42189000	22575000	18523000	23498000	22872000	12616000	18179000	13024000	10564000	9957000	10468000	18015000	9191400	12967000	3391800	10364000	11425000	0	0	10317000	8468000	9223800	16893000	22151000	17731000	14323000	20330000	26096000	0	0	35973000	8015200	39311000	31947000	25110000	11835000	15190000	12996000	12945000	9219200	9847500	0	0	1.04245	0.033453	-2.21926	A0A2R6XUF4	A0A2R6XUF4	3086	tr|A0A2R6XUF4|A0A2R6XUF4_MARPO	OG0004590	0.0906873
MARPO_0003s0068	A0A2R6XST6	-1.00242	0.0441892	tr|A0A2R6XST6|A0A2R6XST6_MARPO Uncharacterized protein OS=Marchantia polymorpha OX=3197 GN=MARPO_0003s0068 PE=3 SV=1	25.9449	25.5099	26.4369	24.7524	25.1345	24.9976	NA	NA	NA	AT5G13450.1, AT5G13450.2	+	MpSICK-1_Vector	9	9	9	472	472	472	26454	0	44169	2843900000	13	239	12929000	10718000	7846200	5377700	4003600	4317600	7976700	7733500	4678800	3751800	4998600	5085600	3301700	6796500	4168300	3660600	4706800	6074300	1218600	403760	880090	4601700	3748900	4727700	384300	740300	807510	1249400	2773400	1607500	2014300	2410000	2166100	2826400	2310000	1793600	923970	1324400	3353500	1173400	5114500	4069300	2133200	1704100	1962000	5815700	3239100	2374900	4914400	4819200	5068400	48506000	55032000	37456000	31971000	50269000	30450000	38878000	45022000	47329000	63592000	49687000	58053000	41621000	57294000	34222000	42120000	31749000	64494000	39047000	19369000	29134000	21758000	42060000	41721000	31502000	40343000	31422000	35649000	33748000	33322000	32270000	33166000	72505000	30560000	58467000	50752000	36686000	34364000	31464000	37491000	42393000	32587000	69942000	70109000	72536000	1.58605	0.00857344	-3.45488	A0A2R6XST6	A0A2R6XST6	3003	tr|A0A2R6XST6|A0A2R6XST6_MARPO	OG0003575	0.0259387
MARPO_0005s0209	A0A2R6XRC7	-1.00544	0.0106401	tr|A0A2R6XRC7|A0A2R6XRC7_MARPO Glutamine synthetase OS=Marchantia polymorpha OX=3197 GN=MARPO_0005s0209 PE=3 SV=1	25.41	25.3829	25.7297	24.4419	24.3083	24.7561	NA	NA	NA	AT1G48470.1, AT1G66200.1, AT1G66200.2, AT1G66200.3, AT3G17820.1, AT5G16570.1, AT5G16570.2, AT5G35630.1, AT5G35630.2, AT5G35630.3, AT5G37600.1	+	MpSICK-1_Vector	12	10	9	385	346	324	40201	0	76463	3742800000	17	143	6418800	4756200	5243500	9198200	5682600	5092000	3868500	3433000	538530	1839100	4060100	4050900	5549300	3040200	2349100	8091800	6021900	7481400	1167600	846300	716780	3192800	1989000	3303400	481190	415730	523150	712770	159550	768020	753740	562430	967550	876040	1130000	546960	1929100	1978100	194730	2288800	2156300	783930	905110	888400	428300	1490400	844610	1265000	5903900	6773600	6987000	44276000	50556000	56077000	160410000	155560000	219430000	48845000	42164000	45192000	95296000	108990000	128470000	108190000	99223000	137240000	173320000	213590000	124750000	133350000	133700000	98155000	50443000	44834000	48893000	34268000	23823000	27313000	27578000	40806000	31458000	143920000	182400000	26300000	161550000	40461000	28082000	44619000	40462000	28946000	20012000	21928000	25053000	72738000	70490000	69585000	2.3579	0.00119298	-5.80302	A0A2R6XRC7	A0A2R6XRC7	2927	tr|A0A2R6XRC7|A0A2R6XRC7_MARPO	OG0000473	0.00438632
MARPO_0013s0005	A0A2R6XI06	-1.01048	0.130169	tr|A0A2R6XI06|A0A2R6XI06_MARPO Proteasome inhibitor PI31 subunit OS=Marchantia polymorpha OX=3197 GN=MARPO_0013s0005 PE=3 SV=1	23.3738	23.3615	23.2881	21.5578	23.1607	22.2735	NA	NA	NA	AT1G48530.1, AT3G53970.1, AT3G53970.2	+	MpSICK-1_Vector	2	2	2	62	62	62	31968	54403	1806	233750000	12	21	651110	759180	795290	603250	636430	388740	184360	164570	216270	109850	302340	279230	749630	902010	774270	747600	114880	850280	181340	129210	17952	1126400	1211700	1133300	63512	14608	62896	108770	55427	80301	0	58405	55692	117960	74937	261590	240810	294590	788340	268590	722170	754950	84546	138820	284750	146420	142110	122100	308470	344520	854890	7930300	8253400	9886000	11493000	12925000	11561000	0	0	7919300	7937000	9461400	9702200	11949000	11352000	11949000	11820000	0	11568000	14088000	14140000	0	8038200	0	8059500	7371800	0	0	0	0	8224900	14092000	14656000	10350000	27216000	10773000	10649000	0	8887300	10136000	0	0	0	0	0	10164000	1.02156	0.035161	-2.17612	A0A2R6XI06	A0A2R6XI06	2525	tr|A0A2R6XI06|A0A2R6XI06_MARPO	OG0004054	0.0951569
MARPO_0051s0019	A0A2R6WX01	-1.01195	0.00141423	tr|A0A2R6WX01|A0A2R6WX01_MARPO Uncharacterized protein OS=Marchantia polymorpha OX=3197 GN=MARPO_0051s0019 PE=4 SV=1	25.3529	25.3958	25.2327	24.3339	24.4201	24.1915	NA	NA	NA	AT5G06140.1	+	MpSICK-1_Vector	11	11	11	271	271	271	47006	0	18784	1533400000	26	65	3180200	5546800	2793300	1095300	1203400	1006600	1697800	1306800	1102800	227940	508550	46837	1047700	1711500	1332500	1494900	1528000	1126400	74928	33581	27442	1651000	4688500	6116600	33875	13942	83534	399370	327830	300090	306780	599890	426010	607210	846840	1215400	10431	87433	1847700	87501	1391500	1664900	460490	343360	370160	993110	802320	772300	1531800	1675700	1388600	38622000	42952000	24556000	25334000	14563000	13818000	28340000	19029000	29804000	10490000	13261000	0	18075000	22587000	18931000	19775000	27701000	18816000	16078000	0	0	0	13397000	0	13742000	20867000	14989000	24211000	26166000	24463000	0	14895000	31494000	15204000	29202000	24961000	13913000	18803000	22101000	17092000	17878000	17077000	38048000	27873000	24428000	3.59327	0	-12.2487	A0A2R6WX01	A0A2R6WX01	1582	tr|A0A2R6WX01|A0A2R6WX01_MARPO	OG0006774	0.000255113
MARPO_0043s0078	A0A2R6X153	-1.01386	0.185151	tr|A0A2R6X153|A0A2R6X153_MARPO Uncharacterized protein OS=Marchantia polymorpha OX=3197 GN=MARPO_0043s0078 PE=4 SV=1	23.5371	22.7291	23.635	22.6647	21.3322	22.8627	NA	NA	NA	AT3G12345.1			2	2	2	143	143	143	21843	0	91028	332560000	9	23	1786900	331600	353930	0	242900	0	918070	368330	0	0	132240	200970	311180	373480	0	0	0	71729	103500	0	41003	1746000	295240	456310	50508	0	0	53387	227670	596850	270850	503680	0	209230	76615	0	31147	97994	674190	135620	699330	646100	54486	99250	116200	1070400	345170	640250	796450	336380	317500	27033000	10016000	8991600	0	0	0	9469000	7288800	0	0	8882100	0	0	0	0	0	0	7408700	0	0	0	0	0	0	0	0	12961000	0	9398400	0	0	0	9387500	0	8759300	8389200	8844700	7343000	6259500	19164000	22965000	17903000	0	9942100	10172000	0.840587	0.0583671	-1.81118	A0A2R6X153	A0A2R6X153	1761	tr|A0A2R6X153|A0A2R6X153_MARPO	OG0008369	0.144349
MARPO_0077s0025	A0A2R6WLF3	-1.0156	0.0767039	tr|A0A2R6WLF3|A0A2R6WLF3_MARPO Epimerase domain-containing protein OS=Marchantia polymorpha OX=3197 GN=MARPO_0077s0025 PE=4 SV=1	25.705	25.6073	25.6126	23.8916	24.9784	25.0081	NA	NA	NA	AT1G09490.1, AT1G09510.1, AT1G15950.1, AT1G15950.2, AT1G15950.3, AT1G15950.4, AT1G15950.5, AT1G15950.6, AT1G15950.7, AT1G51410.1, AT1G66800.1, AT1G80820.1, AT1G80820.2, AT4G35420.1, AT5G19440.1	+	MpSICK-1_Vector	10	10	10	41	41	41	35596	0	38313	2883800000	15	134	8338600	12955000	11374000	5462100	4844000	2352900	3535700	7173400	5829500	1058500	1064800	1391700	1859300	3496200	3244900	2305500	2820500	2688300	1409200	1010200	614200	5839600	5650800	6407900	32539	322060	148110	704590	383620	1187600	667860	1616300	937960	2941900	3115800	2956000	1950300	2035400	4801500	2679100	3015400	3887100	1909300	1922300	1379100	5422100	2759500	1945900	3616000	3738500	4138200	56544000	50060000	52493000	48631000	46174000	39281000	42321000	43187000	33534000	34809000	51179000	54134000	37331000	41440000	36384000	35886000	21869000	34007000	111230000	106590000	67159000	17677000	49443000	0	34999000	0	28242000	46423000	45675000	44418000	104180000	116290000	51332000	94941000	50616000	52412000	34319000	40460000	39033000	35225000	24523000	35134000	46290000	48873000	52315000	1.29139	0.0165949	-2.75478	A0A2R6WLF3	A0A2R6WLF3	1108	tr|A0A2R6WLF3|A0A2R6WLF3_MARPO	OG0000240	0.0511227
MARPO_0112s0050	A0A2R6WC40	-1.01792	0.000100425	tr|A0A2R6WC40|A0A2R6WC40_MARPO Uncharacterized protein OS=Marchantia polymorpha OX=3197 GN=MARPO_0112s0050 PE=4 SV=1;tr|A0A2R6WC45|A0A2R6WC45_MARPO Uncharacterized protein OS=Marchantia polymorpha OX=3197 GN=MARPO_0112s0050 PE=4 SV=1;tr|A0A2R6WC21|A0A2R6WC	30.9259	31.0087	30.9738	29.9521	29.9546	29.9478	NA	NA	NA		+	MpSICK-1_Vector	27	27	26	67	67	67	11552	0	32331	1925100000000000	63	1408	104600000	88973000	48942000	35737000	29882000	17146000	42765000	33837000	19700000	11139000	24411000	22574000	45189000	81438000	35482000	42040000	32802000	69977000	10024000	5328500	5582400	129560000	136030000	163610000	4890500	6729600	7133000	17006000	37819000	32616000	27093000	23128000	21004000	54327000	46075000	37516000	14599000	16055000	108240000	18696000	104530000	123560000	31299000	15379000	24057000	53331000	50979000	41888000	108130000	109100000	93397000	1192800000	1033299968	861779968	895990016	1069600000	736819968	858320000	807470016	678310016	778449984	1084600064	1171000064	1149200000	1452400000	894310016	1204999936	670739968	1462000000	1685699968	1132700032	1135000064	802329984	957400000	914209984	1198400000	1593799936	1547699968	1735200000	1796400000	1563900032	1551699968	1606000000	2166700032	1816199936	2168499968	2366099968	1617799936	1287100032	1322700032	1158000000	1113699968	1032400000	1857799936	1696300032	1688700032	5.729	0	-42.3042	A0A2R6WC40;A0A2R6WC45;A0A2R6WC21;A0A2R6WC16	A0A2R6WC40;A0A2R6WC45;A0A2R6WC21;A0A2R6WC16	659	tr|A0A2R6WC40|A0A2R6WC40_MARPO	OG0000988	1.86638e-06
MARPO_0142s0030	A0A2R6W6C7	-1.01957	0.168863	tr|A0A2R6W6C7|A0A2R6W6C7_MARPO ABC transporter domain-containing protein OS=Marchantia polymorpha OX=3197 GN=MARPO_0142s0030 PE=4 SV=1	23.7495	24.6651	24.3024	23.7204	22.2916	23.6464	NA	NA	NA	AT2G01320.1, AT2G01320.2, AT2G01320.3, AT2G01320.4, AT2G01320.5, AT2G01320.6, AT2G01320.7, AT2G01320.8			5	5	5	98	98	98	76728	0	19033	364150000	36	35	485320	1299600	239210	269930	78129	246950	168140	312260	230690	31038	70953	16231	15220	43868	382600	336020	265130	425960	23485	0	0	292960	392820	749770	47707	94066	39527	129640	27573	220500	104870	28769	256140	295520	273060	201710	14263	86922	0	36045	755570	44550	23458	0	0	283300	74169	286650	82237	127310	431810	15790000	20269000	17177000	8563100	9485800	6483400	15275000	0	13802000	0	9975700	0	0	0	10501000	14169000	13471000	9935900	7953800	0	0	0	0	0	11758000	0	13316000	17571000	12744000	11317000	0	0	0	13300000	0	0	0	0	0	12969000	0	20469000	0	0	14932000	0.887578	0.0507133	-1.90463	A0A2R6W6C7	A0A2R6W6C7	389	tr|A0A2R6W6C7|A0A2R6W6C7_MARPO	OG0001938	0.129546
MARPO_0001s0046	A0A2R6XV37	-1.02075	0.0198415	tr|A0A2R6XV37|A0A2R6XV37_MARPO NADH dehydrogenase [ubiquinone] 1 alpha subcomplex subunit 12 OS=Marchantia polymorpha OX=3197 GN=MARPO_0001s0046 PE=3 SV=1	23.9671	23.9996	23.5425	22.5859	23.1288	22.7323	NA	NA	NA	AT3G03100.1, AT3G03100.2	+	MpSICK-1_Vector	3	3	3	231	231	231	1798	0	27187	494420000	9	27	1993900	3210800	1966200	1041700	928910	561180	1579700	981370	1273700	120880	1356600	1234300	1605600	2154900	1267200	1757900	1022600	2202200	0	27933	23341	1822600	1840300	1822000	51495	97935	87904	72761	246540	161340	283880	295050	181010	0	208050	0	0	93837	1026300	0	875280	428150	0	0	356610	488670	334820	980360	596820	495720	948770	0	21509000	20307000	18033000	20234000	17963000	0	0	20748000	22158000	26368000	26095000	37693000	20046000	20333000	43355000	19413000	22601000	0	0	0	0	0	0	0	0	0	0	0	0	0	0	14077000	0	13949000	0	0	0	14072000	0	0	16074000	0	12303000	16340000	2.01822	0.00336752	-4.66007	A0A2R6XV37	A0A2R6XV37	3135	tr|A0A2R6XV37|A0A2R6XV37_MARPO	OG0006202	0.0095891
MARPO_0099s0028	A0A2R6WEW0	-1.02595	0.00349397	tr|A0A2R6WEW0|A0A2R6WEW0_MARPO CCT-alpha OS=Marchantia polymorpha OX=3197 GN=MARPO_0099s0028 PE=3 SV=1	26.5617	26.8927	26.5885	25.63	25.7545	25.5806	NA	NA	NA	AT3G20050.1	+	MpSICK-1_Vector	21	21	21	509	509	509	59123	0	1489	11565000000	30	498	16575000	19600000	14462000	7454100	5350000	5310500	8837000	7554400	5351600	2652400	3383800	3311000	6378500	10484000	7880100	8937600	9448000	9358900	566700	319860	263750	20707000	26265000	28363000	1095200	1069600	1236700	2636500	4115500	3570800	3757600	3011400	3490300	4360500	3674400	4791500	980960	759490	14142000	888390	11970000	14837000	3122000	2604200	3524400	7344200	6356500	4839100	17267000	14737000	14695000	69297000	68881000	77444000	71442000	69045000	90228000	67654000	66728000	99323000	74201000	51532000	55858000	65842000	56349000	68585000	81731000	100730000	79662000	38054000	39766000	41536000	64739000	58931000	63650000	60955000	59721000	51943000	53644000	54552000	55045000	40621000	46929000	94337000	42571000	91497000	90084000	59334000	61631000	56661000	48287000	50821000	47459000	74286000	75953000	74226000	3.01491	0.000231776	-8.68783	A0A2R6WEW0	A0A2R6WEW0	796	tr|A0A2R6WEW0|A0A2R6WEW0_MARPO	OG0002488	0.000966246
MARPO_0139s0012	A0A2R6W6Q4	-1.02662	0.0157435	tr|A0A2R6W6Q4|A0A2R6W6Q4_MARPO Chlorophyll a-b binding protein, chloroplastic OS=Marchantia polymorpha OX=3197 GN=MARPO_0139s0012 PE=3 SV=1	29.1616	28.9959	29.3858	28.4811	27.9178	28.0646	NA	NA	NA	AT1G29910.1, AT1G29920.1, AT1G29930.1, AT2G05070.1, AT2G05100.1, AT2G05100.2, AT2G34420.1, AT2G34430.1, AT3G27690.1, AT3G27690.2, AT5G54270.1	+	MpSICK-1_Vector	11	9	9	67	67	67	28444	0	1174	23333000000	9	337	116730000	118320000	59216000	41317000	32820000	18670000	41718000	31060000	18726000	16779000	26461000	18332000	8760300	14413000	9888200	6223100	3702500	8426200	13566000	8031900	7360300	80137000	76900000	97513000	2654800	3995900	3948500	11262000	17677000	19961000	18245000	10510000	15372000	19647000	17034000	16195000	22754000	23966000	74816000	30291000	65419000	80069000	14826000	8985400	12630000	42272000	29615000	31934000	47757000	45771000	45269000	1023900032	731169984	351230016	395860000	446990016	277889984	390000000	377310016	149390000	275380000	461120000	563180032	108970000	147230000	118230000	78327000	62055000	91578000	1099000064	784969984	705809984	183690000	227640000	233440000	237970000	504329984	424120000	374060000	373740000	295769984	1079100032	1073699968	705910016	1842899968	693630016	850560000	328510016	211880000	248180000	592620032	552280000	474430016	421070016	429220000	398190016	2.14272	0.00268023	-5.0563	A0A2R6W6Q4	A0A2R6W6Q4	413	tr|A0A2R6W6Q4|A0A2R6W6Q4_MARPO	OG0000004	0.00719921
MARPO_0011s0012	A0A2R6XJQ7	-1.02691	0.0132751	tr|A0A2R6XJQ7|A0A2R6XJQ7_MARPO PHB domain-containing protein OS=Marchantia polymorpha OX=3197 GN=MARPO_0011s0012 PE=3 SV=1	24.3192	24.1336	24.5016	23.5759	23.2713	23.0265	NA	NA	NA	AT4G27585.1, AT5G54100.1	+	MpSICK-1_Vector	3	3	3	97	97	97	50017	0	89208	463550000	30	25	698260	586650	927550	277700	0	0	348600	190430	0	123220	365860	324640	500050	908100	137200	0	279330	704590	0	0	51175	503920	923260	615450	12645	16912	53837	142700	234910	278100	298480	83592	174580	289090	211970	200210	0	17780	344230	35138	498110	627130	109210	117370	155330	455720	473500	400990	473940	842090	438290	29020000	13091000	21057000	7882300	0	0	0	9771800	0	11630000	13403000	20762000	11087000	12673000	0	0	0	13509000	0	0	0	0	0	9476900	11979000	12857000	14947000	11673000	9781700	8483000	0	0	13246000	0	16015000	17470000	11891000	10736000	8026800	11691000	21888000	11817000	9851800	15064000	24538000	2.23672	0.00226478	-5.3724	A0A2R6XJQ7	A0A2R6XJQ7	2602	tr|A0A2R6XJQ7|A0A2R6XJQ7_MARPO	OG0003877	0.005798
MARPO_0016s0144	A0A2R6XG63	-1.02951	0.00349397	tr|A0A2R6XG63|A0A2R6XG63_MARPO Protein disulfide-isomerase OS=Marchantia polymorpha OX=3197 GN=MARPO_0016s0144 PE=3 SV=1	26.0883	25.7475	25.907	24.7527	24.9539	24.9478	NA	NA	NA	AT2G47470.1, AT2G47470.2, AT2G47470.3, AT2G47470.4	+	MpSICK-1_Vector	11	11	11	345	345	345	39982	0	80744	4140100000	23	206	7571000	10189000	5621900	4339700	2540100	1892500	4737500	3585700	2558400	780530	2565700	1752300	5842900	6714100	4497100	6619900	5736400	5502100	65074	62053	54655	6052000	10033000	9866900	384220	321700	236060	698490	500360	532040	612840	232680	305220	395310	276240	311980	454940	393020	6835900	392780	1517800	1437300	6567600	1005700	1767300	996760	3242900	1478400	3192500	3622100	3383100	78580000	88060000	83600000	84446000	84083000	83692000	82673000	83834000	80785000	61687000	77173000	80933000	95654000	113850000	83818000	99393000	117600000	115970000	0	43061000	0	57419000	49365000	43246000	46185000	34533000	30984000	25161000	19685000	22718000	48259000	53452000	63588000	58234000	66591000	50741000	79424000	73892000	74446000	35747000	55004000	50067000	59300000	57031000	67819000	3.01384	0.000230912	-8.68222	A0A2R6XG63	A0A2R6XG63	2436	tr|A0A2R6XG63|A0A2R6XG63_MARPO	OG0004148	0.000968642
MARPO_0002s0131	A0A2R6XU72	-1.02982	0.00343225	tr|A0A2R6XU72|A0A2R6XU72_MARPO Uncharacterized protein OS=Marchantia polymorpha OX=3197 GN=MARPO_0002s0131 PE=4 SV=1	25.7969	25.6471	26.0176	24.8727	24.7916	24.7078	NA	NA	NA	AT2G04750.1, AT4G26700.1, AT4G26700.2, AT4G26700.3, AT4G26700.4, AT4G26700.5, AT4G26700.6, AT4G26700.7, AT5G35700.1, AT5G48460.1, AT5G55400.1, AT5G55400.2, AT5G55400.3	+	MpSICK-1_Vector	20	20	20	40	40	40	77041	0	2042	4509500000	42	354	6852000	6317400	3861500	1981200	1689800	1056200	3396100	3004300	1549100	446410	1046200	783080	827760	1509500	432030	878640	547520	1138800	240340	224600	221440	5460500	6109800	6953200	179560	149740	198360	539470	1264600	753110	1204500	763280	963990	1324500	1420000	1577300	412780	457480	1015400	605140	1073500	1279600	447270	274190	427630	2099000	1814300	1906100	1719300	1397000	1522500	56360000	48032000	45519000	43441000	37282000	31439000	39323000	42463000	40089000	22783000	27157000	33751000	20768000	24640000	9794000	19350000	5766700	22944000	31985000	22941000	24057000	20883000	16579000	22123000	26234000	36278000	30868000	40154000	39458000	35492000	35267000	42161000	28970000	48785000	29233000	31368000	21734000	19369000	17626000	36354000	33574000	31534000	33187000	33911000	32661000	3.02728	0.000233962	-8.75259	A0A2R6XU72	A0A2R6XU72	3072	tr|A0A2R6XU72|A0A2R6XU72_MARPO	OG0001010	0.000939128
MARPO_0011s0036	A0A2R6XJV0	-1.03093	0.0736357	tr|A0A2R6XJV0|A0A2R6XJV0_MARPO Na_H_Exchanger domain-containing protein OS=Marchantia polymorpha OX=3197 GN=MARPO_0011s0036 PE=4 SV=1	22.243	22.1143	22.8454	21.0976	21.9517	21.0606	NA	NA	NA	AT1G64170.1, AT2G13620.1, AT3G17630.1, AT3G17630.2, AT3G53720.1, AT3G53720.2, AT4G23700.1, AT4G23700.2, AT5G41610.1, AT5G41610.2, AT5G41610.3	+	MpSICK-1_Vector	2	2	1	35	35	21	94315	40717	43803	24007000	43	5	97898	47995	0	0	0	0	26614	38111	0	0	1254	0	0	0	0	0	0	0	15758	0	0	0	0	0	0	0	0	12879	0	0	35834	35786	28418	85414	17769	56031	0	15245	0	38018	0	0	30339	0	0	118330	76718	46292	14319	0	58452	2227700	1302200	0	0	0	0	0	0	0	0	0	0	0	0	0	0	0	0	0	0	0	0	0	0	0	0	0	0	1469400	0	0	0	0	0	0	0	0	0	0	6148600	2806300	2110400	0	0	0	1.31181	0.0154045	-2.80076	A0A2R6XJV0	A0A2R6XJV0	2608	tr|A0A2R6XJV0|A0A2R6XJV0_MARPO	OG0000563	0.0487737
MARPO_0103s0072	A0A2R6WE37	-1.03251	0.0102998	tr|A0A2R6WE37|A0A2R6WE37_MARPO YTH domain-containing protein OS=Marchantia polymorpha OX=3197 GN=MARPO_0103s0072 PE=4 SV=1;tr|A0A2R6WE24|A0A2R6WE24_MARPO YTH domain-containing protein OS=Marchantia polymorpha OX=3197 GN=MARPO_0103s0072 PE=4 SV=1	24.7835	24.2713	24.5768	23.477	23.3693	23.6876	NA	NA	NA	AT1G55500.1, AT1G55500.2, AT1G55500.3, AT1G55500.4, AT1G55500.5, AT1G55500.6, AT1G79270.1, AT1G79270.2, AT1G79270.3, AT1G79270.4, AT3G03950.1, AT3G03950.2, AT3G03950.3, AT3G13060.1, AT3G13060.2, AT3G13060.3, AT3G13060.4, AT3G13060.5, AT3G13060.6, AT3G13460.1, AT3G13460.2, AT3G13460.4, AT3G17330.1, AT3G17330.2, AT3G17330.3, AT5G61020.1, AT5G61020.2	+	MpSICK-1_Vector	7	7	7	135	135	135	81621	0	24954	1308000000	31	77	902990	812110	473950	187810	140480	52945	371540	364660	103830	33746	118080	160780	264680	632960	139710	206490	52031	226400	0	0	0	752670	209250	1021100	12060	15916	90533	50786	172190	92914	75302	81735	125510	230860	164160	84326	29924	90169	369420	13728	488530	527240	66142	33205	48824	314410	157080	157870	298720	776890	747060	23470000	24248000	21371000	13714000	12841000	5785100	21176000	22974000	19031000	10443000	12643000	15162000	23678000	28366000	25630000	17688000	16429000	19756000	0	0	0	13689000	13570000	14710000	11481000	14389000	15652000	15961000	15148000	17259000	0	0	24747000	0	31738000	30829000	18551000	18947000	21239000	12459000	16547000	15979000	21003000	33182000	29420000	2.37778	0.000736041	-5.87628	A0A2R6WE37;A0A2R6WE24	A0A2R6WE37;A0A2R6WE24	752	tr|A0A2R6WE37|A0A2R6WE37_MARPO	OG0000163	0.00419009
MARPO_0076s0091	A0A2R6WLW7	-1.03709	0.0245435	tr|A0A2R6WLW7|A0A2R6WLW7_MARPO Carboxypeptidase OS=Marchantia polymorpha OX=3197 GN=MARPO_0076s0091 PE=3 SV=1	23.7026	23.5925	23.6869	22.8995	22.1494	22.8219	NA	NA	NA		+	MpSICK-1_Vector	2	2	2	6	6	6	53966	0	38647	378770000	18	22	1950600	1995300	1456300	635080	298890	177760	0	853740	318410	212420	0	464770	644600	1252000	382760	651060	329770	528650	46012	34459	0	1204800	1108700	1389300	26800	0	46210	61379	149070	125580	242050	89605	115690	162290	106730	103780	0	0	770120	0	804290	1110900	111170	0	125340	0	208680	0	348980	0	398890	23358000	22375000	24341000	14863000	0	0	0	18199000	0	12590000	0	16140000	18230000	18173000	0	18681000	0	0	0	0	0	0	0	0	0	0	0	0	0	0	0	0	0	0	8990600	20874000	0	0	0	0	0	0	0	0	0	1.90156	0.0037697	-4.31019	A0A2R6WLW7	A0A2R6WLW7	1129	tr|A0A2R6WLW7|A0A2R6WLW7_MARPO	OG0007724	0.0125442
MARPO_0183s0006	A0A2R6W1S8	-1.03827	0.0194853	tr|A0A2R6W1S8|A0A2R6W1S8_MARPO Pantothenate kinase 2 OS=Marchantia polymorpha OX=3197 GN=MARPO_0183s0006 PE=3 SV=1	26.6094	26.5204	27.1739	25.6265	25.8967	25.6657	NA	NA	NA	AT1G60440.1, AT1G60440.2, AT1G60440.3, AT4G32180.1, AT4G32180.2, AT4G32180.3	+	MpSICK-1_Vector	5	5	2	54	54	17	99166	43141	55837	1426800000	51	19	1089300	1243700	1034300	618750	490200	487970	784020	718280	583730	362380	270940	287100	686990	667800	703870	628520	831490	664770	16001	12255	24618	1561600	1529600	1712200	92343	74299	94061	337860	422110	379020	480340	470290	431970	536780	545540	502420	70821	38575	472290	75421	465490	470830	197620	137810	211530	643680	543590	650090	898730	873000	884670	0	59977000	0	55139000	62960000	76809000	52998000	59479000	71753000	65972000	54909000	0	41572000	53832000	0	47193000	98042000	48365000	0	0	0	0	0	0	40018000	60652000	46524000	57706000	55823000	52281000	47044000	0	0	0	46446000	0	0	0	27845000	46256000	55682000	49423000	49262000	59208000	53382000	2.02847	0.00338561	-4.69177	A0A2R6W1S8	A0A2R6W1S8	199	tr|A0A2R6W1S8|A0A2R6W1S8_MARPO	OG0001928	0.00936541
MARPO_0065s0050	A0A2R6WQV7	-1.03907	0.0491785	tr|A0A2R6WQV7|A0A2R6WQV7_MARPO Uncharacterized protein OS=Marchantia polymorpha OX=3197 GN=MARPO_0065s0050 PE=4 SV=1	26.0556	26.0487	25.3032	24.447	24.7379	25.1053	NA	NA	NA	AT1G20760.1, AT1G21630.1, AT1G21630.2, AT1G21630.3, AT1G21630.4	+	MpSICK-1_Vector	8	6	6	63	47	47	12172	0	1578	1355500000	57	39	398740	461500	315600	0	23879	90710	74198	134640	181000	0	29875	0	28089	0	62241	30078	49957	0	0	3166	44916	1534100	1888000	1651000	0	0	0	122980	0	44139	336920	244380	285240	456750	442390	204690	0	0	695660	0	645940	1026100	72673	26104	29935	131040	339430	124160	1396600	1299700	1476200	12399000	12818000	11906000	0	0	0	13164000	12611000	15931000	0	0	0	7848800	0	14222000	0	12526000	0	0	0	0	0	0	0	18281000	0	0	44189000	41130000	30256000	0	0	28324000	0	25089000	34793000	10130000	0	0	14706000	19344000	0	66342000	54260000	57768000	1.52754	0.00952267	-3.30909	A0A2R6WQV7	A0A2R6WQV7	1302	tr|A0A2R6WQV7|A0A2R6WQV7_MARPO	OG0000437	0.0296797
	A0A0B7IX74	-1.0407	0.00321281	tr|A0A0B7IX74|A0A0B7IX74_MARPO Sucrose non-fermenting 1-related protein kinase 2 family member OS=Marchantia polymorpha OX=3197 GN=MpOST1.1 (MpSnRK2.6a) PE=2 SV=1	26.514	26.7468	26.5185	25.7241	25.4498	25.4831	NA	NA	NA	AT1G10940.1, AT1G10940.2, AT1G60940.1, AT1G60940.2, AT1G78290.2, AT1G78290.3, AT2G23030.1, AT3G50500.1, AT3G50500.2, AT4G33950.1, AT4G33950.2, AT4G40010.1, AT5G08590.1, AT5G08590.2, AT5G63650.1, AT5G66880.1, AT5G66880.2	+	MpSICK-1_Vector	8	8	5	246	246	158	3938	0	28479	5213000000	15	199	6699400	9562800	8789600	7263800	3134100	4994600	9725300	5842100	6688300	2255500	2291100	2194800	8984000	10548000	9642800	13576000	16684000	13804000	2360300	1283400	1311800	20132000	25528000	21665000	854470	780170	855230	3419800	3002500	2770200	4766900	2525700	3260500	4245000	3383500	3322900	3047600	5549200	6991600	3143400	7035700	7699100	1953800	1238900	2085500	3297300	2780500	5519100	16598000	5670200	16846000	40037000	48263000	60658000	68837000	68119000	90437000	64178000	67350000	88711000	81958000	57292000	40818000	112770000	86803000	147830000	154380000	195420000	133450000	131210000	131230000	116690000	57207000	57604000	47300000	73823000	49683000	55653000	45146000	49258000	58970000	151780000	192360000	58095000	150500000	61806000	66403000	52168000	54000000	48185000	40996000	44304000	44568000	86778000	84577000	81479000	3.07353	0.000243615	-8.99883	A0A0B7IX74	A0A0B7IX74	9	tr|A0A0B7IX74|A0A0B7IX74_MARPO	OG0000250	0.000844254
MARPO_0101s0040	A0A2R6WEH3	-1.04167	0.000317661	tr|A0A2R6WEH3|A0A2R6WEH3_MARPO Uridine kinase OS=Marchantia polymorpha OX=3197 GN=MARPO_0101s0040 PE=3 SV=1;tr|A0A2R6WEH4|A0A2R6WEH4_MARPO Uridine kinase OS=Marchantia polymorpha OX=3197 GN=MARPO_0101s0040 PE=3 SV=1	26.2007	26.1883	26.122	25.2025	25.0761	25.1073	NA	NA	NA	AT1G55810.1, AT1G55810.2, AT1G55810.3, AT1G55810.4, AT1G55810.5, AT1G55810.6, AT1G55810.7, AT3G27190.1, AT3G27440.1, AT3G27440.2, AT3G27440.3, AT4G26510.1, AT4G26510.2, AT4G26510.3, AT4G26510.4, AT5G40870.1	+	MpSICK-1_Vector	14	14	14	355	355	355	56339	0	18999	3278800000	28	144	952320	469450	335350	166920	279870	163330	443130	646360	486760	110750	119390	311160	747800	543090	409860	858510	815000	846330	113660	113210	102980	5266200	5439900	5313000	114740	65863	168020	743750	830270	756530	572530	466070	443260	972320	1341900	689140	222000	145900	87846	153130	239170	280610	200990	45178	58542	468060	792520	532350	4350600	3934000	3952200	8721600	8458200	5369600	4936400	7353500	8553800	10760000	9693800	11839000	11281000	8713200	10325000	11621000	19737000	8058100	12297000	10987000	16753000	20621000	15897000	28274000	13548000	11846000	15641000	26462000	43620000	43792000	43339000	44067000	41617000	31327000	21691000	5229400	24701000	7081500	7924800	4405100	0	3858200	34871000	35258000	29797000	95161000	81552000	78622000	4.67792	0	-23.0494	A0A2R6WEH3;A0A2R6WEH4	A0A2R6WEH3;A0A2R6WEH4	775	tr|A0A2R6WEH3|A0A2R6WEH3_MARPO	OG0000135	2.09935e-05
MARPO_0061s0106	A0A2R6WSM8	-1.04195	0.00885952	tr|A0A2R6WSM8|A0A2R6WSM8_MARPO Protein kinase domain-containing protein OS=Marchantia polymorpha OX=3197 GN=MARPO_0061s0106 PE=4 SV=1	25.2825	25.2116	25.084	24.1926	23.8589	24.4007	NA	NA	NA	AT1G22870.1, AT1G22870.2, AT1G22870.3, AT1G22870.4, AT1G71410.1, AT1G71410.2	+	MpSICK-1_Vector	12	12	12	165	165	165	99093	0	37612	1008500000	45	65	431640	677530	551790	63634	85603	133290	383770	204160	76845	0	0	0	105390	277380	160130	104000	115550	192260	0	21894	0	2388400	1345600	1847200	0	59558	0	83228	161800	243940	379720	266930	398540	511080	498860	330060	0	0	0	0	0	0	0	0	0	326250	690320	660140	2220300	1176800	1512400	8920800	10729000	14298000	0	0	10677000	9196100	6892600	0	0	0	0	0	7404200	7529500	5435400	6533700	6809900	0	0	0	0	0	0	10051000	12538000	11889000	29807000	33391000	33447000	0	0	0	0	0	0	0	0	0	9485200	13529000	20632000	49141000	33184000	42022000	2.46235	0.000599469	-6.19663	A0A2R6WSM8	A0A2R6WSM8	1382	tr|A0A2R6WSM8|A0A2R6WSM8_MARPO	OG0001554	0.00344867
MARPO_0010s0200	A0A2R6XL47	-1.04212	0.000304911	tr|A0A2R6XL47|A0A2R6XL47_MARPO Serine/threonine-protein phosphatase OS=Marchantia polymorpha OX=3197 GN=MARPO_0010s0200 PE=3 SV=1	26.7265	26.602	26.6638	25.6049	25.5876	25.6735	NA	NA	NA	AT1G10430.1, AT1G10430.2, AT1G50370.1, AT1G59830.1, AT1G59830.2, AT1G69960.1, AT2G42500.1, AT2G42500.2, AT3G19980.1, AT3G58500.1, AT4G26720.1, AT5G55260.1, AT5G55260.2	+	MpSICK-1_Vector	8	8	8	327	327	327	34719	0	64943	4424700000	18	208	6340300	7433000	5537400	3125100	2255900	1687200	4840500	5205700	4020100	1202600	1293000	942780	2817500	3776200	3629600	2462400	2309900	3272700	334590	137550	140420	16119000	16735000	18079000	281400	341450	248600	1672900	1759900	1717800	2637400	2011700	2127700	2823700	3228900	2756600	423800	597210	6166700	523450	4921300	6536700	1268500	600840	939450	4602700	4830700	3897100	12682000	13240000	12283000	50321000	54630000	58617000	51282000	50667000	59675000	62956000	66154000	70385000	33404000	30481000	23390000	48400000	47999000	44058000	42308000	41769000	44641000	36621000	20245000	17099000	28042000	31428000	27948000	57231000	43988000	46338000	55765000	59648000	55478000	30728000	27051000	70511000	33632000	72551000	72016000	38672000	18399000	29714000	53085000	55033000	56667000	109580000	103740000	103500000	4.706	0	-23.4273	A0A2R6XL47	A0A2R6XL47	2662	tr|A0A2R6XL47|A0A2R6XL47_MARPO	OG0000104	1.9679e-05
MARPO_0040s0061	A0A2R6X2S4	-1.04437	0.000304911	tr|A0A2R6X2S4|A0A2R6X2S4_MARPO Methenyltetrahydrofolate cyclohydrolase OS=Marchantia polymorpha OX=3197 GN=MARPO_0040s0061 PE=3 SV=1	26.6109	26.5742	26.6701	25.5831	25.629	25.51	NA	NA	NA	AT3G12290.1, AT4G00620.1	+	MpSICK-1_Vector	14	14	14	562	562	562	32073	0	66653	7663200000	17	300	18054000	15302000	14884000	6762100	6666100	5276300	11432000	8215500	7975300	4392100	6315500	4619900	6091300	8200700	6601500	6283000	6274600	6409000	113050	364680	285240	9769200	15130000	14861000	707830	691860	675290	1890300	1498800	1631100	1741600	1560100	1771700	4131600	3347300	2980400	836770	1064300	12168000	717510	11578000	8676800	5041100	3162400	4293500	6096600	5079100	4445500	3893000	1527700	3889200	90039000	78514000	90325000	82438000	88592000	90942000	78838000	68068000	92285000	85742000	79323000	84355000	71252000	76241000	80143000	76913000	70055000	67605000	9522800	31841000	24814000	48751000	56511000	50802000	68799000	57809000	63789000	55416000	70856000	66423000	43433000	52463000	79867000	59715000	89127000	89308000	107560000	108210000	88629000	84689000	90155000	77441000	49979000	58843000	53904000	4.70939	0	-23.4735	A0A2R6X2S4	A0A2R6X2S4	1842	tr|A0A2R6X2S4|A0A2R6X2S4_MARPO	OG0001843	1.95257e-05
MARPO_0063s0071	A0A2R6WRR2	-1.04801	0.104153	tr|A0A2R6WRR2|A0A2R6WRR2_MARPO PCI domain-containing protein OS=Marchantia polymorpha OX=3197 GN=MARPO_0063s0071 PE=4 SV=1;tr|A0A2R6WRQ6|A0A2R6WRQ6_MARPO PCI domain-containing protein OS=Marchantia polymorpha OX=3197 GN=MARPO_0063s0071 PE=4 SV=1;tr|A0A2R6W	22.3764	23.1134	23.5391	21.6928	22.5025	21.6896	NA	NA	NA	AT2G26990.1	+	MpSICK-1_Vector	4	4	4	119	119	119	5111	0	1723	243440000	21	29	559290	546080	399830	260690	194280	133930	292470	251650	170150	71611	0	18222	220960	352900	227010	19201	189030	346700	0	0	0	372150	566590	432550	0	0	0	0	0	86275	0	111060	0	215200	110040	25551	0	0	19038	0	124030	97369	0	0	0	169180	0	171310	481390	532690	491840	12192000	7628400	4275400	6217800	7753500	0	5859800	6890400	0	0	0	0	7341300	9925200	0	0	0	5835600	0	0	0	0	0	0	0	0	0	12192000	9137100	0	0	0	0	0	4697100	6320800	0	0	0	19649000	0	0	13151000	19110000	11537000	1.13528	0.0251718	-2.41402	A0A2R6WRR2;A0A2R6WRQ6;A0A2R6WRT7	A0A2R6WRR2;A0A2R6WRQ6;A0A2R6WRT7	1347	tr|A0A2R6WRR2|A0A2R6WRR2_MARPO	OG0002446	0.0732351
MARPO_0140s0024	A0A2R6W6L2	-1.04933	0.540459	tr|A0A2R6W6L2|A0A2R6W6L2_MARPO UBC core domain-containing protein OS=Marchantia polymorpha OX=3197 GN=MARPO_0140s0024 PE=3 SV=1;tr|A0A2R6WD83|A0A2R6WD83_MARPO UBC core domain-containing protein OS=Marchantia polymorpha OX=3197 GN=MARPO_0106s0019 PE=3 SV=1	26.1147	26.1658	26.0028	22.2285	26.2219	26.6849	NA	NA	NA	AT1G64230.1, AT1G64230.2, AT1G64230.3, AT1G64230.4, AT1G64230.5, AT2G16740.1, AT3G08690.1, AT3G08690.2, AT3G08700.1, AT3G08700.2, AT4G27960.1, AT4G27960.2, AT5G41700.1, AT5G41700.2, AT5G41700.4, AT5G41700.5, AT5G53300.1, AT5G53300.2, AT5G53300.3, AT5G53300.4, AT5G56150.1, AT5G56150.2			2	2	2	122	122	122	1672	7318	26715	1882500000	4	77	20106000	31273000	28435000	14590000	10736000	8985800	16320000	14599000	7683300	6647600	7417600	1505100	12519000	12205000	10309000	6889700	2506600	9876200	915320	1044100	772850	17138000	19555000	18129000	457040	369050	305100	6234800	5709800	5263400	8429800	8228200	11087000	10423000	1388900	1051300	4850500	5839900	10248000	4337500	8399300	12262000	6113400	842650	6510100	13947000	14323000	15223000	10506000	16067000	2037100	64936000	78459000	114840000	102530000	102420000	144320000	77724000	79049000	88068000	107640000	0	0	99213000	68426000	91430000	60935000	24917000	56869000	0	60144000	0	0	0	0	107820000	70026000	0	82521000	0	0	163160000	192980000	54101000	0	59540000	61321000	80799000	0	93297000	69053000	61001000	77646000	0	64009000	0	0.301337	0.485993	-0.741347	A0A2R6W6L2;A0A2R6WD83	A0A2R6W6L2;A0A2R6WD83	406	tr|A0A2R6W6L2|A0A2R6W6L2_MARPO	OG0000245	0.499647
MARPO_0015s0076	A0A2R6XGT5	-1.05045	0.296861	tr|A0A2R6XGT5|A0A2R6XGT5_MARPO Uncharacterized protein OS=Marchantia polymorpha OX=3197 GN=MARPO_0015s0076 PE=4 SV=1	22.9716	23.8596	23.8888	21.1132	22.9517	23.5037	NA	NA	NA	AT2G31240.1, AT3G27960.1, AT3G27960.2, AT3G27960.3			4	4	4	10	10	10	71168	0	103	417700000	35	15	275210	243090	163310	163720	115780	77426	241250	256980	204470	231360	199690	302370	283030	325340	143420	127580	79615	165380	0	0	0	182500	51427	87343	49161	110250	21329	0	0	11174	48481	12200	11162	13328	12844	95766	0	0	0	0	119480	314260	0	0	0	105950	26875	122250	40813	326450	50770	14625000	12323000	10068000	11136000	13031000	0	18275000	28396000	25309000	41049000	22228000	37431000	24084000	30896000	18060000	12104000	12235000	10577000	0	0	0	0	0	13776000	0	0	0	11756000	12962000	0	0	0	0	0	0	0	0	0	0	0	0	0	12414000	0	13860000	0.600793	0.127851	-1.34193	A0A2R6XGT5	A0A2R6XGT5	2465	tr|A0A2R6XGT5|A0A2R6XGT5_MARPO	OG0004846	0.25073
MARPO_0067s0002	A0A2R6WPZ7	-1.05072	0.150491	tr|A0A2R6WPZ7|A0A2R6WPZ7_MARPO Uncharacterized protein OS=Marchantia polymorpha OX=3197 GN=MARPO_0067s0002 PE=4 SV=1	23.9186	24.3136	24.2438	23.5206	22.1031	23.7002	NA	NA	NA	AT1G53280.1, AT1G53280.2, AT3G14990.1, AT3G14990.2, AT3G14990.3	+	MpSICK-1_Vector	7	7	7	251	251	251	52653	0	40328	878670000	25	46	1847700	1378000	1119100	761370	294090	414660	1041400	695920	512230	350520	411720	351300	724810	1192900	876200	1039800	1059800	1622000	277500	53252	87134	1137000	1480600	1433200	171660	35160	220210	383480	421870	276470	285800	129420	320800	301520	319890	413000	139920	245370	719800	164750	681630	865570	235450	67046	264780	938140	1129100	881270	1492900	1661700	1318600	20521000	11068000	14193000	16061000	12272000	0	12427000	14061000	0	0	13745000	15130000	18514000	22036000	26757000	31082000	49686000	38819000	43019000	0	17972000	15669000	0	16160000	14256000	22036000	12822000	11765000	13285000	15648000	0	40260000	19863000	32614000	17056000	20848000	12688000	0	14432000	26588000	25263000	25842000	30552000	33962000	24458000	0.946159	0.0427591	-2.02232	A0A2R6WPZ7	A0A2R6WPZ7	1266	tr|A0A2R6WPZ7|A0A2R6WPZ7_MARPO	OG0003392	0.113199
MARPO_0109s0045	A0A2R6WCQ9	-1.05377	0.0243551	tr|A0A2R6WCQ9|A0A2R6WCQ9_MARPO Ribose-5-phosphate isomerase OS=Marchantia polymorpha OX=3197 GN=MARPO_0109s0045 PE=3 SV=1;tr|A0A2R6WCP5|A0A2R6WCP5_MARPO Ribose-5-phosphate isomerase OS=Marchantia polymorpha OX=3197 GN=MARPO_0109s0045 PE=3 SV=1	23.6107	24.1063	24.2223	23.2333	22.816	22.7286	NA	NA	NA		+	MpSICK-1_Vector	7	7	7	367	367	367	34211	0	39855	900750000	18	56	2886400	3086000	1677000	1009600	682600	594530	1247200	857440	939260	393190	623800	507390	1456400	2212900	1412100	1562000	1595900	2596100	0	0	0	406540	807400	1171100	104330	69272	126030	0	58706	28395	0	111820	23034	0	39423	18383	14026	0	2430600	0	1741900	2162600	112830	74307	114180	824480	150710	22405	1409600	1260600	225990	44451000	22122000	17628000	12391000	12484000	10398000	16818000	15184000	13480000	15461000	20374000	32384000	29331000	29818000	24572000	36587000	27688000	51670000	0	0	0	9165700	8500900	10864000	0	10620000	7943300	0	6299400	6707900	0	0	38831000	0	41586000	30440000	11592000	0	10209000	25796000	0	0	17908000	24958000	0	1.90578	0.00377733	-4.32252	A0A2R6WCQ9;A0A2R6WCP5	A0A2R6WCQ9;A0A2R6WCP5	676	tr|A0A2R6WCQ9|A0A2R6WCQ9_MARPO	OG0008120	0.0124227
MARPO_0031s0078	A0A2R6X7M4	-1.05417	0.349839	tr|A0A2R6X7M4|A0A2R6X7M4_MARPO Uncharacterized protein OS=Marchantia polymorpha OX=3197 GN=MARPO_0031s0078 PE=3 SV=1	25.5423	25.0464	25.052	25.0597	22.408	25.0106	NA	NA	NA				5	5	5	288	288	288	2542	0	30189	1838600000	9	107	17802000	15647000	9531700	6385000	5334800	3872600	7233100	7959400	4622800	4628200	6425800	4459300	3807100	5640000	4289900	7485200	6966600	10668000	0	0	0	7428600	7106400	4161500	499680	125750	161090	1232300	1728600	1485600	1096800	335060	1528000	1742900	1993200	1706200	0	0	8119500	0	7144800	7161600	1569700	751690	1553700	1611900	2077900	1329800	2396500	3480200	2004100	77429000	66408000	62854000	63847000	68246000	73178000	50524000	62006000	40936000	116430000	101020000	66624000	41604000	41240000	46147000	69814000	59557000	80948000	0	0	0	29277000	0	20245000	36663000	42555000	35608000	30163000	31327000	31953000	0	0	59960000	0	68787000	49596000	41130000	27506000	39941000	0	61920000	23387000	50626000	28858000	24916000	0.519506	0.176616	-1.18294	A0A2R6X7M4	A0A2R6X7M4	2049	tr|A0A2R6X7M4|A0A2R6X7M4_MARPO	OG0056281	0.302339
MARPO_0111s0054	A0A2R6WCB6	-1.05802	0.275744	tr|A0A2R6WCB6|A0A2R6WCB6_MARPO Succinate--CoA ligase [ADP-forming] subunit alpha, mitochondrial OS=Marchantia polymorpha OX=3197 GN=MARPO_0111s0054 PE=3 SV=1	25.3906	25.5687	25.2519	22.8641	25.0511	25.122	NA	NA	NA	AT5G08300.1, AT5G23250.1, AT5G23250.2, AT5G23250.3			6	6	6	27	27	27	34359	0	21847	2523400000	12	111	5230300	3600600	3255700	3632300	3802900	3059700	4242400	4331400	4749900	1970800	2668600	1680000	4987400	6256000	2890000	4565800	718310	5162900	392610	429920	140180	6177400	7145700	6712900	506060	177150	472840	1813500	1512000	1465900	701380	2015400	416430	523310	738450	825030	752690	730030	3989900	913580	1371500	4260600	1740300	1467000	781420	1350200	1324300	1535800	1098800	2579600	1148300	34140000	37468000	49478000	45669000	50833000	59262000	48316000	49354000	64433000	72636000	51293000	47653000	61757000	52098000	66054000	59490000	49760000	59541000	35145000	44645000	57223000	41914000	46921000	33386000	38075000	36329000	34281000	27947000	0	0	46072000	49677000	35016000	42507000	29568000	32262000	40511000	63144000	51030000	33718000	40656000	0	39708000	45726000	0	0.639259	0.112129	-1.41687	A0A2R6WCB6	A0A2R6WCB6	668	tr|A0A2R6WCB6|A0A2R6WCB6_MARPO	OG0002338	0.229478
MARPO_0006s0177	A0A2R6XPV8	-1.05935	0.310842	tr|A0A2R6XPV8|A0A2R6XPV8_MARPO V-type proton ATPase subunit OS=Marchantia polymorpha OX=3197 GN=MARPO_0006s0177 PE=3 SV=1	24.7643	24.5938	24.7288	23.246	22.4615	25.2013	NA	NA	NA	AT3G28710.1, AT3G28715.1, AT3G28715.2			5	4	4	185	154	154	40375	45005	65334	620170000	14	40	3911700	3692400	2940300	224190	173750	936550	253960	1842900	222070	655850	0	279960	767090	326760	0	666050	95731	286500	0	0	0	1876400	2336200	2083900	0	154990	223760	981990	965210	1189300	638810	237160	861170	987840	810800	130840	0	0	604130	307880	495820	760760	494760	691790	567620	2243900	2406500	208940	0	546150	460440	61767000	38919000	38112000	0	0	29626000	0	32136000	10930000	15043000	0	16899000	20802000	0	0	18920000	0	0	0	0	0	0	0	0	36762000	29623000	33168000	28967000	27077000	0	0	0	0	0	0	0	0	33415000	0	33122000	34054000	0	0	0	17382000	0.57816	0.140226	-1.29778	A0A2R6XPV8	A0A2R6XPV8	2856	tr|A0A2R6XPV8|A0A2R6XPV8_MARPO	OG0003514	0.264143
MARPO_0246s0004	A0A2R6VZG8	-1.0626	0.162309	tr|A0A2R6VZG8|A0A2R6VZG8_MARPO Uncharacterized protein OS=Marchantia polymorpha OX=3197 GN=MARPO_0246s0004 PE=3 SV=1	24.2473	24.0429	24.1647	23.5374	22.008	23.7216	NA	NA	NA	AT1G43800.1, AT2G43710.1, AT2G43710.2, AT3G02610.1, AT3G02610.2, AT3G02620.1, AT3G02620.2, AT3G02620.3, AT3G02630.1, AT5G16230.1, AT5G16230.2, AT5G16240.1	+	MpSICK-1_Vector	5	5	5	13	13	13	4922	0	3381	544050000	25	53	1716700	2146200	740520	462440	412840	84887	1080600	750180	220810	88909	18801	438840	348590	720500	256920	243070	70972	387260	18827	0	0	233520	969810	1192400	41362	59850	43178	85393	196120	211830	242510	154100	142490	222520	277880	199940	60980	0	183520	0	958680	31465	409220	158250	265400	868140	832110	754470	921170	832530	1005500	43024000	43527000	16694000	29990000	18546000	0	39448000	36779000	13803000	0	0	22776000	11680000	16734000	10385000	9951600	0	9779900	0	0	0	0	11400000	14330000	8303300	18163000	13444000	14700000	14141000	14749000	0	0	20390000	0	23882000	0	23209000	17621000	17619000	36183000	27457000	38607000	0	20931000	39538000	0.907702	0.0471545	-1.9449	A0A2R6VZG8;A0A2R6X2U8	A0A2R6VZG8	116	tr|A0A2R6VZG8|A0A2R6VZG8_MARPO	OG0000214	0.12368
MARPO_0142s0007	A0A2R6W694	-1.06359	0.00260714	tr|A0A2R6W694|A0A2R6W694_MARPO Ankyrin_rpt-contain_dom domain-containing protein OS=Marchantia polymorpha OX=3197 GN=MARPO_0142s0007 PE=4 SV=1	28.9793	28.8598	28.8306	27.7762	27.6851	28.0177	NA	NA	NA	AT2G17390.1, AT4G35450.1, AT4G35450.2, AT4G35450.3, AT4G35450.4, AT4G35450.5	+	MpSICK-1_Vector	12	12	12	581	581	581	36906	0	16376	33011000000	15	358	73949000	84054000	53259000	33764000	23186000	24732000	49492000	38322000	35995000	9613100	10271000	9677500	28592000	36210000	31009000	14935000	18401000	14875000	720440	553390	436050	63529000	54217000	61530000	2977800	3342000	2760600	10614000	11659000	11684000	6357500	5517700	8517100	15277000	14060000	13496000	1721400	2150800	64711000	2448400	51971000	60311000	17057000	15992000	19638000	12072000	16804000	13212000	20922000	24430000	22035000	644600000	736480000	846950016	698569984	596430016	872510016	645350016	620070016	914320000	560840000	395660000	358809984	514449984	399009984	612899968	309449984	425209984	228900000	128000000	162590000	139170000	325320000	293820000	308720000	479569984	331040000	372500000	346620000	358300000	380200000	225080000	196340000	740110016	212580000	737120000	729560000	494950016	614019968	511550016	236990000	255290000	298020000	252720000	265890000	257660000	3.20632	0.000268398	-9.74185	A0A2R6W694	A0A2R6W694	387	tr|A0A2R6W694|A0A2R6W694_MARPO	OG0001577	0.000621838
MARPO_0007s0013	A0A2R6XN71	-1.06448	0.00221797	tr|A0A2R6XN71|A0A2R6XN71_MARPO SKP1-like protein OS=Marchantia polymorpha OX=3197 GN=MARPO_0007s0013 PE=3 SV=1	25.4049	25.2389	25.4882	24.4521	24.2083	24.2781	NA	NA	NA	AT1G75950.1, AT4G34210.1, AT4G34470.1, AT5G42190.1	+	MpSICK-1_Vector	6	6	6	468	468	468	18117	0	60389	2939900000	9	108	14151000	15346000	12013000	2443000	4241600	4102100	4235000	7219500	4487600	2187900	1545800	1614600	4231700	4077500	4533000	2027800	3372900	2835000	0	145580	82484	8504100	6827100	12376000	458760	451300	27385	18474	271250	103590	304450	686580	469560	1450900	1519000	260140	380540	383620	11119000	292950	8459200	7741900	1444800	1264500	1268500	6181800	4436600	3623800	6679600	4645500	5949000	60188000	69244000	81812000	46749000	64513000	88329000	53271000	68482000	89661000	89975000	31743000	31195000	48550000	40167000	68501000	21800000	58732000	26797000	0	0	0	30682000	37580000	25862000	12143000	33392000	19275000	25520000	32111000	19693000	0	0	67297000	19943000	63630000	62047000	30004000	53774000	38223000	44394000	43268000	37237000	31517000	37661000	30581000	3.30443	0.000286374	-10.3271	A0A2R6XN71	A0A2R6XN71	2769	tr|A0A2R6XN71|A0A2R6XN71_MARPO	OG0002429	0.000496101
MARPO_0002s0067	A0A2R6XTY4	-1.06554	0.000826476	tr|A0A2R6XTY4|A0A2R6XTY4_MARPO Succinate dehydrogenase [ubiquinone] flavoprotein subunit, mitochondrial OS=Marchantia polymorpha OX=3197 GN=MARPO_0002s0067 PE=3 SV=1	25.3249	25.4225	25.31	24.4108	24.2162	24.2338	NA	NA	NA	AT2G18450.1, AT5G66760.1	+	MpSICK-1_Vector	12	12	12	211	211	211	70563	0	97417	3822100000	27	172	4482900	4813000	3737200	3120700	2525000	1544100	3696500	3186800	3489400	1635700	1071500	2148000	2109000	4194500	3697000	4340900	3441600	3433600	190800	65045	37968	3350400	4179800	5413000	428140	309020	437680	434220	553310	661450	598860	492650	789860	951800	689490	727660	411100	531580	3549800	373810	3214900	3374900	732350	519310	633500	1954700	1337100	1399400	4207200	2934000	2251100	40261000	42816000	43450000	47630000	46616000	36385000	42923000	44987000	50127000	63950000	50412000	44725000	52987000	48778000	51348000	68670000	67233000	58336000	26627000	23339000	38981000	24272000	26258000	25409000	23706000	22634000	22489000	23032000	18959000	17687000	32811000	25849000	46676000	37240000	48010000	43586000	24724000	22538000	27051000	25392000	27449000	23852000	34623000	36614000	37529000	3.92899	0	-14.9128	A0A2R6XTY4	A0A2R6XTY4	3064	tr|A0A2R6XTY4|A0A2R6XTY4_MARPO	OG0003428	0.000117763
MARPO_0032s0059	A0A2R6X6Y3	-1.0672	0.00228777	tr|A0A2R6X6Y3|A0A2R6X6Y3_MARPO Epimerase domain-containing protein OS=Marchantia polymorpha OX=3197 GN=MARPO_0032s0059 PE=4 SV=1	25.6641	25.6232	25.4973	24.6869	24.5266	24.3695	NA	NA	NA	AT1G09490.1, AT1G09510.1, AT1G15950.1, AT1G15950.2, AT1G15950.3, AT1G15950.4, AT1G15950.5, AT1G15950.6, AT1G15950.7, AT1G51410.1, AT1G66800.1, AT1G80820.1, AT1G80820.2, AT4G35420.1, AT5G19440.1	+	MpSICK-1_Vector	11	10	9	429	378	344	36259	0	98793	4372000000	16	213	5308700	6067100	3540200	2736400	1714300	1683700	1996100	2543400	2687600	891770	872260	851630	8715600	13451000	9741200	9434900	9301300	13491000	1554100	942040	915960	10373000	9065600	11070000	322470	327610	305030	875660	659810	881020	1618500	431310	804950	1986100	1697900	1960900	2044100	2705400	2565000	2335200	2446700	4369200	1131600	965930	1073300	3389500	2298700	2641100	12753000	10448000	11607000	25991000	22393000	24868000	26979000	20836000	35564000	26743000	28594000	37428000	28596000	21030000	17844000	88909000	90006000	89543000	101860000	115190000	97913000	94985000	98792000	84599000	22741000	21876000	17991000	31619000	26452000	19815000	22615000	30389000	29154000	98580000	106330000	26969000	106350000	31164000	33587000	26503000	27819000	24059000	23204000	24662000	29092000	61979000	54503000	61450000	3.28571	0.000283105	-10.2129	A0A2R6X6Y3	A0A2R6X6Y3	2020	tr|A0A2R6X6Y3|A0A2R6X6Y3_MARPO	OG0000240	0.000517952
MARPO_0175s0001	A0A2R6W2F6	-1.06778	0.250677	tr|A0A2R6W2F6|A0A2R6W2F6_MARPO Peptidase_S9 domain-containing protein OS=Marchantia polymorpha OX=3197 GN=MARPO_0175s0001 PE=4 SV=1;tr|A0A2R6W2G7|A0A2R6W2G7_MARPO Peptidase_S9 domain-containing protein OS=Marchantia polymorpha OX=3197 GN=MARPO_0175s0001 PE	23.6759	23.2418	23.799	21.1276	23.2415	23.1442	NA	NA	NA				7	7	7	133	133	133	72774	0	87442	846090000	40	16	1241700	1416900	1020700	737320	449740	399710	547140	758840	356790	180560	243320	123020	145340	104760	111380	731830	548370	865860	73199	34051	0	1611200	1021600	1054500	48839	0	0	61075	138700	97676	50291	0	107720	213490	228100	58865	0	74840	692570	0	800390	852420	225690	174360	178020	360930	344820	300830	868500	952770	684030	17495000	14609000	14525000	15453000	14976000	15828000	11453000	10479000	14510000	11634000	10413000	11021000	9170100	0	12071000	27086000	30857000	32044000	0	0	0	0	0	0	9734900	9788000	9001400	9317900	12777000	0	0	0	12714000	0	11970000	12974000	9529900	10227000	12848000	8757200	8813800	9596300	10008000	9288200	9508400	0.684606	0.0963557	-1.5052	A0A2R6W2F6;A0A2R6W2G7	A0A2R6W2F6;A0A2R6W2G7	228	tr|A0A2R6W2F6|A0A2R6W2F6_MARPO	OG0009046	0.206726
MARPO_0065s0013	A0A2R6WQQ0	-1.07502	0.185151	tr|A0A2R6WQQ0|A0A2R6WQQ0_MARPO Starch synthase, chloroplastic/amyloplastic OS=Marchantia polymorpha OX=3197 GN=MARPO_0065s0013 PE=3 SV=1	23.5036	24.0014	24.1806	21.9182	22.7019	23.8404	NA	NA	NA	AT1G32900.1			4	4	4	96	96	96	66877	0	91445	821320000	31	40	828570	607790	727620	735940	280520	519400	740490	489270	471280	205600	145250	271030	509550	823570	603590	677130	770170	777990	35770	0	36433	1058200	1014500	812290	83351	71747	83118	265480	314720	256910	66457	93365	175980	376430	244130	210860	0	55116	484900	55889	197550	359390	391660	270950	339450	219900	144780	155020	759450	800980	991150	16527000	9895800	12520000	18528000	0	26050000	12481000	11627000	16191000	17702000	11355000	11121000	18701000	21138000	18409000	29340000	37827000	24799000	0	0	0	21465000	18810000	18163000	28079000	21341000	17028000	13704000	12185000	16105000	0	15057000	16723000	0	0	24640000	16547000	21031000	19146000	11734000	0	11052000	20844000	18638000	21962000	0.840439	0.0583285	-1.81089	A0A2R6WQQ0	A0A2R6WQQ0	1294	tr|A0A2R6WQQ0|A0A2R6WQQ0_MARPO	OG0002618	0.144398
MARPO_0007s0143	A0A2R6XNQ7	-1.08217	0.0480733	tr|A0A2R6XNQ7|A0A2R6XNQ7_MARPO Uncharacterized protein OS=Marchantia polymorpha OX=3197 GN=MARPO_0007s0143 PE=3 SV=1;tr|A0A2R6XNQ6|A0A2R6XNQ6_MARPO Uncharacterized protein OS=Marchantia polymorpha OX=3197 GN=MARPO_0007s0143 PE=3 SV=1	23.2406	23.2731	23.1917	22.7471	22.0762	21.6356	NA	NA	NA	AT3G46220.1, AT3G46220.2, AT3G46220.3, AT3G46220.4	+	MpSICK-1_Vector	5	5	5	82	82	82	81151	0	8107	238540000	38	7	308200	651090	729190	259380	65846	91025	73359	162300	74856	0	0	0	22197	48859	0	10747	61105	103830	0	0	0	897860	534750	856210	0	0	0	46458	0	32050	0	0	0	124280	54888	0	13686	13526	29111	0	153630	234320	63917	97315	81246	0	0	0	157380	204730	204510	10721000	10140000	24837000	9932700	0	0	0	10327000	8469900	0	0	0	0	0	0	0	0	5156700	0	0	0	0	0	0	0	0	0	10501000	8925000	0	0	0	0	0	8864700	10076000	0	0	10151000	0	0	0	0	0	10160000	1.54002	0.00939071	-3.33988	A0A2R6XNQ7;A0A2R6XNQ6	A0A2R6XNQ7;A0A2R6XNQ6	2800	tr|A0A2R6XNQ7|A0A2R6XNQ7_MARPO	OG0002310	0.028839
MARPO_0115s0030	I7KJM2	-1.08496	0.000786692	tr|I7KJM2|I7KJM2_MARPO PSII subunit PsbQ OS=Marchantia polymorpha OX=3197 GN=psbQ PE=3 SV=1	29.085	29.1196	29.0029	27.8672	28.0114	28.074	NA	NA	NA	AT4G05180.1, AT4G05180.2, AT4G21280.1, AT4G21280.2	+	MpSICK-1_Vector	9	9	9	339	339	339	24001	0	60219	47610000000	13	470	211570000	175410000	135820000	82487000	100590000	54495000	183890000	156840000	85292000	88776000	137920000	115040000	74678000	103930000	83709000	60858000	61219000	100010000	16221000	14339000	11125000	125930000	124590000	98841000	18570000	18997000	20506000	17909000	22643000	22439000	18226000	11053000	13198000	20848000	17401000	19364000	39494000	46933000	86302000	48940000	73022000	115050000	38869000	30326000	44046000	76074000	75600000	69797000	82643000	84081000	82698000	826849984	933070016	1057600000	1110499968	1172000000	1299299968	1189200000	1252400000	1461100032	2256499968	1838700032	1567699968	980899968	864819968	1046400000	766940032	798270016	641809984	922409984	988620032	806350016	867369984	777790016	815769984	407390016	300129984	362040000	257910000	231560000	253490000	1430200064	1614800000	775699968	1799800064	757280000	795350016	963529984	1114200064	1136199936	511190016	591390016	581329984	417440000	446329984	456809984	3.98686	0	-15.4254	I7KJM2	I7KJM2	3286	tr|I7KJM2|I7KJM2_MARPO	OG0002724	0.000103071
MARPO_0064s0118	A0A2R6WRF6	-1.0892	0.303348	tr|A0A2R6WRF6|A0A2R6WRF6_MARPO TauD domain-containing protein OS=Marchantia polymorpha OX=3197 GN=MARPO_0064s0118 PE=4 SV=1;tr|A0A2R6WP30|A0A2R6WP30_MARPO TauD domain-containing protein OS=Marchantia polymorpha OX=3197 GN=MARPO_0070s0057 PE=4 SV=1	23.7515	23.278	23.8524	21.5366	21.948	24.1297	NA	NA	NA				6	6	6	249	249	249	38235	0	11851	408900000	21	32	1046900	1002700	455930	227910	169370	113290	420000	356130	11631	73790	135740	131480	358760	879430	213970	506920	232750	662050	116840	41409	32771	964880	698300	1146100	0	0	0	13145	55501	46095	30877	79605	0	97282	109350	66115	197830	433530	724990	252480	475010	169320	192410	116520	155020	487210	194340	170920	718130	708740	616470	13194000	11564000	5487700	6403300	0	0	11225000	10967000	0	0	0	6637900	6522300	15859000	9141800	6524700	9365900	13629000	7545500	6984500	7107300	0	0	0	0	0	0	0	0	0	21549000	24780000	11939000	40776000	11317000	0	0	0	0	10719000	0	0	10155000	0	16917000	0.590609	0.132966	-1.32207	A0A2R6WRF6;A0A2R6WP30	A0A2R6WRF6;A0A2R6WP30	1336	tr|A0A2R6WRF6|A0A2R6WRF6_MARPO	OG0018332	0.256679
MARPO_0078s0013	A0A2R6WL45	-1.09097	0.00368005	tr|A0A2R6WL45|A0A2R6WL45_MARPO Ribosomal_L18e/L15P domain-containing protein OS=Marchantia polymorpha OX=3197 GN=MARPO_0078s0013 PE=3 SV=1	27.2119	27.3251	26.9904	25.9365	26.2229	26.095	NA	NA	NA	AT1G23290.1, AT1G70600.1	+	MpSICK-1_Vector	7	7	2	445	445	199	16183	0	36859	18454000000	8	280	47245000	56095000	50764000	30411000	23220000	21663000	32115000	33429000	25511000	20326000	26360000	19634000	92554000	96818000	103760000	71584000	76895000	82290000	2820700	2636700	2972600	44062000	47371000	37500000	7591900	7896800	5823000	7367800	7781800	9707300	6584500	6085700	7509800	5741300	5345800	6598100	1280400	2695300	61287000	2239300	57254000	63205000	14849000	11556000	16047000	21758000	20824000	20496000	48258000	51275000	52686000	147190000	147450000	208940000	191370000	188440000	219350000	160220000	180580000	205590000	331500000	255970000	216930000	601790016	556310016	625139968	386329984	407769984	309030016	115850000	135050000	147030000	239870000	234950000	193290000	100250000	83799000	99895000	56011000	56356000	67322000	61992000	77175000	298860000	72248000	317580000	325640000	184060000	233660000	221640000	124550000	127410000	133170000	186630000	195320000	211760000	2.9762	0.000223022	-8.48788	A0A2R6WL45	A0A2R6WL45	1096	tr|A0A2R6WL45|A0A2R6WL45_MARPO	OG0000749	0.00105633
MARPO_0049s0009	A0A2R6WXX5	-1.09194	0.00170502	tr|A0A2R6WXX5|A0A2R6WXX5_MARPO Uncharacterized protein OS=Marchantia polymorpha OX=3197 GN=MARPO_0049s0009 PE=4 SV=1;tr|A0A2R6WXY4|A0A2R6WXY4_MARPO Uncharacterized protein OS=Marchantia polymorpha OX=3197 GN=MARPO_0049s0009 PE=4 SV=1	26.3996	26.3866	26.1999	25.1655	25.3766	25.1682	NA	NA	NA	AT1G60420.1	+	MpSICK-1_Vector	24	24	24	53	53	53	70708	0	19558	14212000000	36	600	15208000	13618000	12427000	6352500	3861600	2541600	9222700	7164100	7007100	1517200	1759900	1786600	6157100	8951700	6742300	6370200	6629600	8657100	992490	762020	705070	11517000	10639000	9603100	164490	252200	189240	1045200	836090	1147600	1185900	807730	965250	447070	1081700	983370	1242800	1951400	10961000	1877400	9607700	11529000	1940200	1160500	2013200	2183100	3314500	2653300	5645100	5881900	4761000	97449000	114260000	123440000	92327000	84710000	100490000	111040000	114220000	130000000	80711000	62983000	59233000	103410000	106300000	120660000	107200000	136880000	107360000	120070000	122130000	106390000	21104000	23901000	23111000	37506000	30287000	34946000	19758000	19896000	21595000	111860000	111390000	108660000	114350000	114860000	115980000	56081000	54652000	62974000	36322000	43396000	43341000	56741000	58674000	59102000	3.48253	0	-11.475	A0A2R6WXX5;A0A2R6WXY4	A0A2R6WXX5;A0A2R6WXY4	1618	tr|A0A2R6WXX5|A0A2R6WXX5_MARPO	OG0008316	0.000329209
MARPO_0009s0178	A0A2R6XLV3	-1.09976	0.000786692	tr|A0A2R6XLV3|A0A2R6XLV3_MARPO Uncharacterized protein OS=Marchantia polymorpha OX=3197 GN=MARPO_0009s0178 PE=3 SV=1;tr|A0A2R6XLY0|A0A2R6XLY0_MARPO Uncharacterized protein OS=Marchantia polymorpha OX=3197 GN=MARPO_0009s0174 PE=3 SV=1;tr|A0A2R6X2C9|A0A2R6X2	24.6432	24.7686	24.6076	23.5824	23.6583	23.4793	NA	NA	NA	AT5G13930.1	+	MpSICK-1_Vector	11	5	1	385	247	64	42648	0	36242	1616700000	20	62	1684100	1969300	1208400	927480	815090	639590	1787400	1535700	1009800	524810	741050	480990	1373900	2024500	1738300	1533200	1366200	2420300	62417	45793	53368	1789600	2161400	2285400	112920	133530	53755	262240	401920	177150	176330	151350	126640	142810	167470	404660	83838	81320	928660	177760	859420	1077700	364930	115210	371800	927690	388710	242230	3228600	3869700	3404800	17964000	19842000	18357000	28722000	31577000	37891000	37355000	38880000	39845000	42224000	33239000	23152000	40770000	44663000	51089000	43924000	38449000	48961000	16960000	0	0	16304000	16367000	13151000	15814000	14952000	12123000	11463000	14033000	14030000	17056000	24117000	16405000	0	20589000	18943000	15583000	13135000	18442000	13958000	13479000	12531000	42176000	62173000	39647000	3.98814	0	-15.4369	A0A2R6XLV3;A0A2R6XLY0;A0A2R6X2C9	A0A2R6XLV3;A0A2R6XLY0;A0A2R6X2C9	2702	tr|A0A2R6XLV3|A0A2R6XLV3_MARPO	OG0000033	0.000102769
MARPO_0206s0010	A0A2R6W0E4	-1.10046	0.00314583	tr|A0A2R6W0E4|A0A2R6W0E4_MARPO Malate dehydrogenase OS=Marchantia polymorpha OX=3197 GN=MARPO_0206s0010 PE=3 SV=1	26.453	26.2496	26.5188	25.2561	25.1816	25.4823	NA	NA	NA	AT1G04410.1, AT5G43330.1, AT5G56720.1	+	MpSICK-1_Vector	16	16	16	645	645	645	35482	0	17232	13453000000	17	455	31717000	36236000	31958000	17083000	12198000	11777000	22566000	18735000	12970000	8647000	12033000	10576000	14653000	23538000	20274000	23596000	24397000	28910000	604070	256770	311100	17461000	17235000	18646000	2358700	1379900	1291800	1573000	3527100	3103000	1250100	604980	2111700	1463600	838830	2819700	2831000	4491800	17937000	3455100	13629000	14371000	15093000	8233100	13179000	11701000	10865000	9408000	16647000	17797000	16343000	140660000	142880000	131370000	146020000	135640000	138620000	132400000	144010000	132200000	149780000	148720000	141990000	126840000	131790000	137550000	209830000	193800000	197550000	51964000	33586000	33665000	80808000	98549000	82968000	57834000	62311000	59216000	46298000	39810000	38482000	120010000	133640000	137110000	141410000	138940000	146410000	204700000	188230000	204220000	101200000	98902000	90167000	98828000	104500000	104920000	3.08524	0.000245059	-9.06222	A0A2R6W0E4	A0A2R6W0E4	138	tr|A0A2R6W0E4|A0A2R6W0E4_MARPO	OG0003658	0.000821781
MARPO_0026s0051	A0A2R6XAS1	-1.10366	0.0563157	tr|A0A2R6XAS1|A0A2R6XAS1_MARPO Glycosyltransferase OS=Marchantia polymorpha OX=3197 GN=MARPO_0026s0051 PE=3 SV=1	23.6986	23.6847	23.4822	22.0167	22.3583	23.1796	NA	NA	NA		+	MpSICK-1_Vector	4	4	4	79	79	79	55241	41684	48242	257750000	30	7	0	0	0	0	0	0	0	0	0	0	0	0	0	77095	383260	567870	1182500	1344000	0	0	0	462140	480940	457910	0	0	0	0	0	0	0	0	0	0	0	0	0	0	242460	0	241010	337130	0	0	0	0	0	0	211430	237470	200350	0	0	0	0	0	0	0	0	0	0	0	0	0	0	0	32855000	20017000	29659000	0	0	0	0	0	0	0	0	0	0	0	0	0	0	0	0	10836000	12988000	0	0	0	0	0	0	0	0	0	1.45551	0.0108415	-3.13447	A0A2R6XAS1	A0A2R6XAS1	2207	tr|A0A2R6XAS1|A0A2R6XAS1_MARPO	OG0011915	0.0350338
MARPO_0060s0048	A0A2R6WSY3	-1.10463	0.150491	tr|A0A2R6WSY3|A0A2R6WSY3_MARPO Translation machinery-associated protein 22 OS=Marchantia polymorpha OX=3197 GN=MARPO_0060s0048 PE=3 SV=1	24.2475	24.1765	23.7993	21.9771	23.1536	23.7787	NA	NA	NA	AT5G11900.1	+	MpSICK-1_Vector	3	3	3	179	179	179	20917	0	12588	516070000	7	10	3138400	4871000	3836600	1941300	723650	1316000	5482900	4839500	1759600	1629600	0	1231400	2392000	2025300	2403400	377030	3352900	3120700	405410	210490	405860	4357900	2774800	1814900	236260	0	399780	481090	892130	0	234950	298050	493430	0	291210	305760	212870	208730	1340500	174010	502510	1167700	0	598710	655430	2215200	469820	816730	2051000	1689300	3578700	16577000	21764000	22944000	17528000	0	24260000	23916000	41219000	22833000	25368000	0	18862000	23761000	18455000	23174000	0	28259000	18316000	23234000	0	28341000	0	0	22192000	17622000	18920000	0	0	0	0	0	0	15198000	0	0	14908000	0	20563000	18617000	19925000	0	13970000	16346000	15675000	18732000	0.946307	0.0427885	-2.02262	A0A2R6WSY3	A0A2R6WSY3	1398	tr|A0A2R6WSY3|A0A2R6WSY3_MARPO	OG0005001	0.11316
MARPO_0009s0197	A0A2R6XLX2	-1.10594	0.107588	tr|A0A2R6XLX2|A0A2R6XLX2_MARPO Protein kinase domain-containing protein OS=Marchantia polymorpha OX=3197 GN=MARPO_0009s0197 PE=4 SV=1	24.3264	25.4497	24.3009	23.8454	23.0481	23.8656	NA	NA	NA	AT1G68830.1	+	MpSICK-1_Vector	11	11	11	208	208	208	65737	0	12317	763930000	28	38	439370	407830	353070	250770	141320	181940	313590	213400	359020	331390	400620	112880	466680	942690	502900	329750	319700	692410	259330	189650	174800	291220	877000	610380	32071	32639	31951	150380	290420	113160	252610	330130	358130	302740	305160	286530	415450	408450	103870	762900	76580	67827	0	0	28407	613310	433050	263930	530800	260400	592780	16600000	12147000	11951000	13036000	0	13870000	15777000	0	13412000	21451000	15847000	14997000	40239000	19468000	39993000	25034000	25953000	26045000	51559000	35291000	27515000	0	13002000	14798000	14521000	0	25817000	11575000	9032500	0	63585000	73409000	0	73001000	0	0	0	0	0	15226000	20599000	0	0	22066000	33636000	1.11928	0.0262398	-2.38007	A0A2R6XLX2	A0A2R6XLX2	2707	tr|A0A2R6XLX2|A0A2R6XLX2_MARPO	OG0004436	0.0759834
MARPO_0007s0110	A0A2R6XNM2	-1.11153	0.104387	tr|A0A2R6XNM2|A0A2R6XNM2_MARPO Uncharacterized protein OS=Marchantia polymorpha OX=3197 GN=MARPO_0007s0110 PE=3 SV=1	24.5305	24.2075	24.2513	22.7575	24.1176	22.7796	NA	NA	NA	AT2G21170.1, AT2G21170.2, AT2G21170.3, AT3G55440.1	+	MpSICK-1_Vector	5	5	4	224	224	201	36564	0	19336	1074900000	20	112	790250	1040500	688880	755440	745540	453710	1100800	364660	361690	232110	508550	409300	843500	643450	888720	1447500	740450	2143200	80118	27981	28502	1440400	1092600	610400	128730	134200	135290	235880	295230	635090	294450	409050	234310	432320	575360	426800	78293	135380	1249200	175150	1155700	1293200	407660	281540	413180	372430	310310	296570	1000300	485990	1269200	16480000	24591000	27525000	26737000	23110000	32698000	19737000	18885000	20334000	0	29562000	22846000	24844000	18064000	32456000	36598000	36355000	32640000	19986000	18450000	0	20710000	20145000	22060000	21401000	29113000	27519000	0	23193000	22164000	26373000	24867000	24337000	30609000	26238000	28661000	24294000	24703000	28567000	20423000	17770000	16382000	17891000	19103000	22138000	1.13399	0.0253969	-2.41127	A0A2R6XNM2	A0A2R6XNM2	2789	tr|A0A2R6XNM2|A0A2R6XNM2_MARPO	OG0000482	0.0734535
MARPO_0008s0044	A0A2R6XMA3	-1.11611	0.0534113	tr|A0A2R6XMA3|A0A2R6XMA3_MARPO Uncharacterized protein OS=Marchantia polymorpha OX=3197 GN=MARPO_0008s0044 PE=4 SV=1;tr|A0A2R6XMC9|A0A2R6XMC9_MARPO Uncharacterized protein OS=Marchantia polymorpha OX=3197 GN=MARPO_0008s0044 PE=4 SV=1	24.1859	24.7528	23.7195	23.4294	23.0687	22.8118	NA	NA	NA		+	MpSICK-1_Vector	6	6	6	142	142	142	55305	44924	64834	669850000	24	15	771370	542310	411740	226540	0	31077	256350	427880	168270	0	0	0	175500	253220	277320	130860	141160	75651	0	0	0	2257600	2669400	2731000	0	0	0	188570	149120	262920	35420	36144	61987	470730	525920	463780	0	0	1986500	0	1319000	1349400	276080	105080	116830	76611	60643	80797	1172700	1056300	1429300	6971600	8526800	7740400	7163200	0	0	8940500	6085500	9992700	0	0	0	7832600	6763100	7569200	6507900	7498400	0	0	0	0	0	0	0	9511900	10641000	10340000	9611900	8535200	10432000	0	0	30240000	0	14727000	11179000	9119500	10359000	8816000	6754500	0	0	10701000	9168400	9345300	1.48452	0.0105152	-3.20416	A0A2R6XMA3;A0A2R6XMC9	A0A2R6XMA3;A0A2R6XMC9	2725	tr|A0A2R6XMA3|A0A2R6XMA3_MARPO	OG0007770	0.0327706
MARPO_0015s0202	A0A2R6XH32	-1.11814	0.0179853	tr|A0A2R6XH32|A0A2R6XH32_MARPO SH3 domain-containing protein OS=Marchantia polymorpha OX=3197 GN=MARPO_0015s0202 PE=4 SV=1	25.4182	25.539	25.4499	24.7631	23.9757	24.314	NA	NA	NA	AT2G07360.1, AT2G07360.2	+	MpSICK-1_Vector	20	20	20	227	227	227	13002	0	43155	1578600000	62	87	277350	461250	316090	173200	214000	22785	343300	203470	229250	201140	182380	0	100950	284420	162080	130430	301050	45466	10747	0	0	1948500	1798700	2503100	79517	10766	15671	140680	169390	131270	462330	275000	476870	768070	763880	931910	29393	66051	412250	38102	200670	296590	73946	17969	118030	500390	351650	265170	1660400	1450900	1666500	7211700	7647400	6805100	9548500	0	0	8795300	7322600	6602400	15630000	0	0	9279900	5457000	4592500	11948000	15457000	3988900	0	0	0	16229000	0	0	7250000	14537000	12510000	33163000	42407000	39366000	0	10521000	8286700	7749700	7323600	8606300	7063500	0	4891200	28345000	23445000	9231800	50887000	55174000	60066000	2.07652	0.00328239	-4.84257	A0A2R6XH32	A0A2R6XH32	2482	tr|A0A2R6XH32|A0A2R6XH32_MARPO	OG0005250	0.00838447
MARPO_0144s0025	A0A2R6W627	-1.12285	0.0124837	tr|A0A2R6W627|A0A2R6W627_MARPO Uncharacterized protein OS=Marchantia polymorpha OX=3197 GN=MARPO_0144s0025 PE=3 SV=1	26.8168	26.7473	26.9189	25.3752	25.679	26.0603	NA	NA	NA	AT2G33210.1, AT2G33210.2, AT3G13860.1, AT3G23990.1	+	MpSICK-1_Vector	28	28	28	538	538	538	6201	0	15959	11962000000	35	459	15637000	17771000	14534000	10325000	8485400	8231300	14345000	14485000	9678100	6008500	6756400	7719900	8332600	11081000	10728000	10056000	11286000	12886000	303660	168530	235980	7828200	6573900	7648700	1686300	1786400	1777700	1977500	2459500	2289700	1709700	1786800	1786800	2127000	3571900	1932800	894870	223580	9046100	265230	6754600	8064400	3022000	2632300	3501100	3279700	3572900	3131300	4362300	3694200	3618500	255610000	244810000	263020000	368660000	357449984	456910016	342470016	362840000	410420000	518369984	384430016	391470016	302590016	260850000	351569984	366660000	496929984	357180000	34200000	67101000	31854000	226880000	231690000	241260000	100520000	102040000	76903000	54229000	45093000	55456000	77866000	20763000	189930000	23243000	213330000	171500000	140750000	127510000	146270000	59219000	64808000	76446000	70624000	63532000	76485000	2.27187	0.00231122	-5.49456	A0A2R6W627	A0A2R6W627	383	tr|A0A2R6W627|A0A2R6W627_MARPO	OG0000920	0.00534719
MARPO_0057s0026	A0A2R6WU63	-1.12331	0.00201566	tr|A0A2R6WU63|A0A2R6WU63_MARPO Glutaredoxin-dependent peroxiredoxin OS=Marchantia polymorpha OX=3197 GN=MARPO_0057s0026 PE=3 SV=1	27.093	26.886	27.0228	25.7088	25.9405	25.9826	NA	NA	NA	AT1G60740.1, AT1G65970.1, AT1G65980.1, AT3G52960.1	+	MpSICK-1_Vector	11	11	11	64	64	64	17318	0	22206	13654000000	10	399	50301000	51620000	28186000	21498000	18257000	13447000	29255000	28677000	18594000	11866000	14924000	16525000	30682000	42773000	30863000	33300000	34338000	45761000	2935700	2043300	1441700	35194000	33089000	46649000	1983400	2016900	2232500	4935300	7577300	5723700	5396500	5774700	5157300	8476100	7161500	6997000	7222600	7605100	50329000	8513800	45343000	51216000	14698000	9123000	14134000	20849000	17857000	16244000	36718000	36871000	37599000	165850000	156800000	149980000	182930000	185040000	204810000	158060000	175540000	191630000	273940000	199990000	186930000	220090000	207800000	249740000	266100000	303240000	241690000	107120000	112520000	95086000	84980000	72618000	74478000	91759000	91916000	87378000	79157000	77560000	72294000	217410000	220910000	265890000	241260000	268410000	283209984	213180000	220590000	214250000	117790000	105630000	106370000	156120000	156180000	170980000	3.37043	0.000303178	-10.7392	A0A2R6WU63	A0A2R6WU63	1451	tr|A0A2R6WU63|A0A2R6WU63_MARPO	OG0000758	0.000426161
MARPO_0073s0028	A0A2R6WMS4	-1.12653	0.00166092	tr|A0A2R6WMS4|A0A2R6WMS4_MARPO UDP-glucuronate decarboxylase OS=Marchantia polymorpha OX=3197 GN=MARPO_0073s0028 PE=3 SV=1	24.827	24.948	24.835	23.9196	23.6765	23.6343	NA	NA	NA	AT2G28760.1, AT2G28760.2, AT2G28760.3, AT2G28760.4, AT2G47650.1, AT2G47650.2, AT3G46440.1, AT3G46440.2, AT3G53520.1, AT3G53520.2, AT3G53520.3, AT3G53520.4, AT3G62830.1, AT3G62830.2, AT5G59290.1, AT5G59290.2, AT5G59290.3, AT5G59290.4	+	MpSICK-1_Vector	10	9	9	314	296	296	49236	0	38282	1416700000	26	80	3048300	2227300	1207900	912130	613770	451160	1078800	674410	533880	364670	241340	249260	2482500	2586300	2280700	1769200	1642100	2978400	192260	50402	103020	2888300	3000900	3094200	71955	155000	154590	204170	344980	344050	472030	342100	443700	501400	360510	218580	335440	137940	1193100	180910	1197300	1294500	293910	136620	341610	1031200	845280	649370	2003800	1627900	2012900	34149000	23814000	13760000	19385000	11017000	14891000	10408000	8756600	12042000	11877000	7149600	11088000	44447000	54829000	44681000	35164000	37338000	48882000	23705000	14448000	17311000	11450000	10881000	14326000	14417000	14629000	11689000	9611700	20366000	8259800	18904000	12769000	22999000	18129000	28261000	31723000	12432000	10290000	12530000	24008000	19295000	11277000	20272000	39867000	18638000	3.50093	0	-11.6002	A0A2R6WMS4	A0A2R6WMS4	1161	tr|A0A2R6WMS4|A0A2R6WMS4_MARPO	OG0000197	0.000315549
MARPO_0009s0019	A0A2R6XL98	-1.12781	0.0230281	tr|A0A2R6XL98|A0A2R6XL98_MARPO Uncharacterized protein OS=Marchantia polymorpha OX=3197 GN=MARPO_0009s0019 PE=4 SV=1	24.5009	24.6235	25.1853	23.7495	23.8207	23.3561	NA	NA	NA	AT3G55200.1, AT3G55200.2, AT3G55200.3, AT3G55220.1	+	MpSICK-1_Vector	11	11	11	122	122	122	1345	0	54329	1320000000	52	46	487390	575230	452780	87625	164960	167200	439410	198990	152250	0	53845	41283	346400	443590	316760	162930	235510	176890	136310	0	86384	324450	578580	359450	30032	25381	0	212980	94856	157640	276820	46270	240080	644290	430030	552770	28995	0	222010	22853	178360	454010	69750	48427	50010	120070	351950	119330	571450	354920	1043400	11943000	14208000	14534000	10019000	9940900	16988000	10941000	12138000	18577000	0	7793400	10138000	14680000	12624000	20231000	12488000	19165000	9579700	0	0	29697000	11299000	10769000	0	15633000	14110000	13609000	54977000	48080000	53942000	0	0	17214000	0	12621000	15471000	13463000	13766000	9379600	11202000	14040000	13160000	61567000	58685000	50628000	1.9372	0.00358025	-4.415	A0A2R6XL98	A0A2R6XL98	2667	tr|A0A2R6XL98|A0A2R6XL98_MARPO	OG0002716	0.0115557
MARPO_0007s0255	A0A2R6XP58	-1.13001	0.00814431	tr|A0A2R6XP58|A0A2R6XP58_MARPO Alpha-1,4 glucan phosphorylase OS=Marchantia polymorpha OX=3197 GN=MARPO_0007s0255 PE=3 SV=1	26.1846	25.9672	26.3159	24.7416	25.1192	25.2168	NA	NA	NA	AT3G29320.1, AT3G46970.1	+	MpSICK-1_Vector	31	31	30	481	481	468	96285	0	32331	13140000000	46	582	10052000	10058000	7584400	5874100	4871200	2870800	5997100	5296600	2649500	1425100	1696600	2060400	5721300	9523300	5931900	10339000	9663200	14203000	230160	54966	117000	9692600	9198800	11917000	168280	267700	320720	902280	1680200	1174700	973210	1223400	1359700	2036300	1558900	1784000	293410	450300	13739000	468580	9914900	12634000	1397600	1053000	1669100	1684300	1674500	1843400	8362300	6765700	7452600	67906000	73050000	64497000	74132000	78964000	78808000	67861000	60838000	57871000	54349000	58031000	55976000	81571000	96390000	80352000	170210000	149790000	172110000	36108000	25998000	23039000	40788000	33822000	37810000	51016000	46787000	45281000	48816000	47186000	47099000	23705000	39270000	149990000	41247000	138860000	150150000	51043000	60254000	49425000	30850000	30695000	38535000	74863000	69590000	70168000	2.50999	0.000468027	-6.38348	A0A2R6XP58	A0A2R6XP58	2818	tr|A0A2R6XP58|A0A2R6XP58_MARPO	OG0001392	0.00309038
MARPO_0083s0005	A0A2R6WJL2	-1.13467	0.14023	tr|A0A2R6WJL2|A0A2R6WJL2_MARPO Uncharacterized protein OS=Marchantia polymorpha OX=3197 GN=MARPO_0083s0005 PE=4 SV=1;tr|A0A2R6WJJ1|A0A2R6WJJ1_MARPO Uncharacterized protein OS=Marchantia polymorpha OX=3197 GN=MARPO_0083s0005 PE=3 SV=1	25.0401	24.808	24.9227	24.0669	24.5474	22.7524	NA	NA	NA		+	MpSICK-1_Vector	14	14	14	158	158	158	15051	0	71882	1094600000	62	66	435160	618490	83925	197910	31177	397720	717060	222590	117590	0	37916	0	62410	92857	0	74753	96766	41745	0	0	0	994960	1683300	1666700	0	0	0	218840	65716	74179	111000	123410	69329	97722	114900	272530	0	0	0	0	30262	52427	89115	0	10188	147080	175580	92717	1977800	1777400	1758800	7798100	8410800	4826700	4120200	4021400	3884700	18599000	13455000	8848200	0	0	0	2537100	3473400	0	0	0	0	0	0	0	0	0	0	6909500	16381000	15432000	13101000	16824000	6287800	0	0	0	0	0	0	0	0	0	15088000	12406000	10219000	76528000	83690000	83362000	0.983739	0.0389874	-2.09862	A0A2R6WJL2;A0A2R6WJJ1	A0A2R6WJL2;A0A2R6WJJ1	1003	tr|A0A2R6WJL2|A0A2R6WJL2_MARPO	OG0004671	0.103815
MARPO_0095s0008	A0A2R6WFW7	-1.1364	0.145217	tr|A0A2R6WFW7|A0A2R6WFW7_MARPO Elongator complex protein 3 OS=Marchantia polymorpha OX=3197 GN=MARPO_0095s0008 PE=3 SV=1	23.7035	24.2997	24.1904	21.8939	23.5322	23.3582	NA	NA	NA	AT5G50320.1	+	MpSICK-1_Vector	5	5	5	97	97	97	64676	0	7873	362910000	33	9	0	0	0	0	27876	19279	45623	111280	62051	7917	0	0	49509	76150	100400	63465	35182	53763	0	0	0	1179900	1121600	1250300	0	0	0	80614	234300	190170	166340	110140	205130	136480	33865	232150	0	63113	0	0	165420	0	0	50055	0	107980	87443	42184	622100	859240	383920	0	0	0	0	0	0	0	4959000	7979200	0	0	0	0	0	8701400	0	0	8638600	0	0	0	0	0	0	10990000	10874000	10223000	0	0	10960000	0	0	0	0	5076500	0	0	0	0	8056700	7418700	0	12802000	13589000	18291000	0.966125	0.0404411	-2.06277	A0A2R6WFW7	A0A2R6WFW7	844	tr|A0A2R6WFW7|A0A2R6WFW7_MARPO	OG0002767	0.108112
MARPO_0003s0256	A0A2R6XTH3	-1.14027	0.00125113	tr|A0A2R6XTH3|A0A2R6XTH3_MARPO Uncharacterized protein OS=Marchantia polymorpha OX=3197 GN=MARPO_0003s0256 PE=3 SV=1	27.6559	27.7017	27.4949	26.3773	26.4595	26.5948	NA	NA	NA	AT4G18100.1, AT5G46430.1, AT5G46430.2	+	MpSICK-1_Vector	9	9	9	526	526	526	15438	0	15373	26799000000	6	515	94502000	103660000	83238000	62241000	37895000	49053000	43490000	38647000	38595000	25892000	40029000	37849000	118900000	162710000	152470000	110570000	145980000	123660000	3304800	3078500	1119300	53897000	68283000	81750000	6505000	3680600	6945900	1743100	15857000	16295000	4261700	8298300	7604700	8308600	8564600	10268000	1531300	3363100	88721000	2010200	72766000	92574000	42888000	30684000	42180000	48855000	46040000	44900000	80863000	75775000	77871000	249580000	214610000	245450000	216140000	236660000	359489984	149600000	165540000	218140000	316710016	260860000	266250000	625009984	558209984	782129984	513809984	597249984	520380000	132570000	128120000	124310000	209860000	205410000	170090000	115660000	111510000	133110000	82583000	93198000	95479000	116490000	90098000	338449984	107200000	342680000	360990016	370580000	386929984	375660000	199390000	249480000	206450000	298140000	284220000	289230016	3.66658	0	-12.7882	A0A2R6XTH3	A0A2R6XTH3	3037	tr|A0A2R6XTH3|A0A2R6XTH3_MARPO	OG0001996	0.000215485
	A0A2R6W0K6	-1.14276	0.00439162	tr|A0A2R6W0K6|A0A2R6W0K6_MARPO Phosphoglucomutase (alpha-D-glucose-1,6-bisphosphate-dependent) OS=Marchantia polymorpha OX=3197 GN=MARPO_0202s0014 PE=3 SV=1	25.983	25.8821	25.8339	24.4885	24.9262	24.856	NA	NA	NA	AT1G23190.1, AT1G70730.1, AT1G70730.2, AT1G70730.3, AT5G51820.1	+	MpSICK-1_Vector	21	21	21	466	466	466	69917	0	1664	12098000000	33	467	8777000	13614000	9231700	5617000	4129800	3646500	5237300	6394800	5811000	3115500	4120500	2413800	12348000	14586000	15258000	18691000	19056000	18796000	624610	342570	490920	12715000	12177000	11295000	890510	678790	809770	1584400	940410	952200	1128800	1862700	1653300	1967500	1788300	1725700	722340	778810	15143000	1037200	13790000	12145000	3861500	2256000	3899300	4522400	3389300	3916500	9611500	9969700	8518300	52027000	50215000	57403000	62689000	59553000	90231000	46985000	53966000	76297000	94261000	68060000	59747000	122830000	101240000	144850000	170270000	220110000	144010000	48321000	37283000	46337000	66159000	46284000	50596000	46108000	22781000	32770000	30397000	32025000	32211000	35965000	39192000	93436000	41260000	92430000	94211000	69355000	65617000	74217000	33228000	40471000	44546000	54561000	53462000	64105000	2.88033	0.000213425	-8.01058	A0A2R6W0K6	A0A2R6W0K6	141	tr|A0A2R6W0K6|A0A2R6W0K6_MARPO	OG0000748	0.00131726
MARPO_0052s0107	A0A2R6WWU9	-1.1505	0.000293433	tr|A0A2R6WWU9|A0A2R6WWU9_MARPO OMPdecase OS=Marchantia polymorpha OX=3197 GN=MARPO_0052s0107 PE=3 SV=1	26.404	26.4539	26.3406	25.2205	25.3183	25.2082	NA	NA	NA	AT3G54470.1	+	MpSICK-1_Vector	19	19	19	487	487	487	51177	0	22829	11483000000	23	577	13718000	17184000	12326000	8810300	5129500	3881900	16528000	9018300	5715200	3041000	4521500	3113000	9846200	13881000	10056000	9706300	10861000	12937000	443340	293230	220530	13535000	15587000	18404000	740840	752410	969130	1664100	2459800	1590800	2126200	1575900	1345200	2386800	1965000	1936100	705520	834670	13614000	1008800	12372000	9499000	3953800	2420600	4236400	6620700	5004000	5363500	10697000	10411000	10248000	92075000	90032000	87120000	90766000	81311000	69024000	87349000	88947000	82677000	65734000	84464000	87082000	98508000	107970000	89492000	89599000	127290000	114510000	43226000	36589000	33422000	44232000	43627000	48463000	37969000	45967000	42370000	39806000	43253000	42305000	67365000	58718000	99157000	62530000	98820000	108970000	86837000	74176000	78331000	55720000	56649000	56619000	68332000	68185000	76093000	4.75144	0	-24.0519	A0A2R6WWU9	A0A2R6WWU9	1572	tr|A0A2R6WWU9|A0A2R6WWU9_MARPO	OG0005806	1.77241e-05
MARPO_0001s0360	A0A2R6XW86	-1.15074	0.00593868	tr|A0A2R6XW86|A0A2R6XW86_MARPO Peptidylprolyl isomerase OS=Marchantia polymorpha OX=3197 GN=MARPO_0001s0360 PE=4 SV=1	24.6401	24.505	24.9317	23.5724	23.6969	23.3553	NA	NA	NA	AT3G01480.1, AT3G01480.2	+	MpSICK-1_Vector	13	13	13	349	349	349	518	0	7615	3902900000	23	150	10634000	10342000	7425500	3940300	1683000	2869900	4864700	4930100	3505800	2337300	3746800	3223800	3974100	5465600	3864500	2542500	3572900	4358100	269980	197730	121090	4179100	3628400	4396700	263410	373440	503410	447270	417580	367820	838460	197760	320970	316710	591020	588590	176500	300090	5150100	339620	3683800	3618600	2715900	1214500	1892100	2998900	2881800	2452900	4375100	3621100	4489300	60061000	60949000	54794000	42466000	28152000	61935000	59380000	59608000	66217000	76475000	52930000	77198000	39601000	34561000	37768000	24647000	48635000	43512000	29020000	17790000	14396000	15486000	20010000	26893000	13261000	14242000	14673000	9477800	11923000	10858000	23962000	14856000	44071000	22983000	34664000	45548000	59912000	33316000	54817000	46278000	33937000	30367000	40561000	37609000	34816000	2.69654	0.000189024	-7.16249	A0A2R6XW86	A0A2R6XW86	3189	tr|A0A2R6XW86|A0A2R6XW86_MARPO	OG0002468	0.00201124
MARPO_0020s0152	A0A2R6XEL9	-1.15359	0.000330251	tr|A0A2R6XEL9|A0A2R6XEL9_MARPO Uncharacterized protein OS=Marchantia polymorpha OX=3197 GN=MARPO_0020s0152 PE=4 SV=1	25.4328	25.2858	25.3432	24.1719	24.1724	24.2567	NA	NA	NA	AT1G55480.1	+	MpSICK-1_Vector	13	13	13	455	455	455	36477	0	11986	5685400000	23	309	9949100	16676000	10906000	7051400	5857400	5219800	11682000	6920700	7578800	3925400	4562800	4073200	5025800	6184400	5299600	4420200	4116900	5717000	284190	125580	63598	6641000	5091900	6191900	1042600	1054400	929410	1278400	493570	1077700	640410	735670	656130	898080	439560	829780	744880	994820	5448600	1525700	5642200	6379400	2978800	3033100	4087900	3335400	3333600	2893800	4358200	4824100	5040300	56076000	67375000	69934000	77381000	83828000	92868000	77678000	64977000	102230000	103540000	93116000	80417000	57610000	52780000	59272000	58647000	65089000	52301000	37592000	35438000	18157000	73805000	71337000	67848000	32163000	29200000	26215000	20059000	12915000	22862000	56451000	60594000	46612000	65303000	49768000	53778000	73875000	86685000	86616000	36982000	36744000	39995000	35697000	37715000	39632000	4.63795	0	-22.5218	A0A2R6XEL9	A0A2R6XEL9	2369	tr|A0A2R6XEL9|A0A2R6XEL9_MARPO	OG0006590	2.3017e-05
MARPO_0035s0061	A0A2R6X587	-1.1549	0.0106776	tr|A0A2R6X587|A0A2R6X587_MARPO ENTH domain-containing protein OS=Marchantia polymorpha OX=3197 GN=MARPO_0035s0061 PE=4 SV=1	24.9565	24.9546	24.9955	23.8037	24.1635	23.4747	NA	NA	NA	AT5G11710.1, AT5G11710.2, AT5G11710.3	+	MpSICK-1_Vector	9	9	9	168	168	168	91724	0	47419	1672900000	25	89	3620900	2820100	1466100	624580	472370	457260	1314400	771730	762120	104040	143750	192540	598130	1227200	916160	687830	724360	709150	56763	0	0	3142900	2122100	3271300	21776	69354	27280	431460	269300	479850	362450	745290	500230	1315700	1100500	1250100	0	36124	3550500	84356	2630500	3429500	107070	177150	425110	650960	983060	1254200	1508400	2667200	3044500	30336000	21552000	23948000	8966400	8367900	10119000	16707000	14958000	11844000	5173600	5226500	7116800	8713600	16910000	8829100	7985700	4919100	9508900	0	0	0	0	0	0	9923500	6819400	11010000	32122000	26773000	34983000	0	4832100	35128000	13052000	35075000	35467000	7168300	6490800	9187300	12985000	17587000	21245000	29167000	26223000	32060000	2.35533	0.00119	-5.7936	A0A2R6X587	A0A2R6X587	1943	tr|A0A2R6X587|A0A2R6X587_MARPO	OG0002006	0.00441238
MARPO_0122s0045	A0A2R6W9U4	-1.16223	0.0124766	tr|A0A2R6W9U4|A0A2R6W9U4_MARPO Uncharacterized protein OS=Marchantia polymorpha OX=3197 GN=MARPO_0122s0045 PE=4 SV=1	25.7587	25.2172	25.6533	24.4962	24.1191	24.5271	NA	NA	NA	AT3G54540.1, AT3G54540.2	+	MpSICK-1_Vector	15	15	15	325	325	325	80436	0	11575	2488500000	35	152	3581000	3632800	1290200	417890	303060	43315	880750	1126800	179330	24825	406330	195620	1042100	1075900	602230	275370	101210	508140	12321	47321	50373	2300400	1880500	2235100	56902	16552	53001	174560	232910	99350	232540	62085	149810	413570	732590	270250	19432	16312	1762500	49054	1175400	1901900	244790	231730	466580	737630	215480	338730	1330500	746250	1294700	60854000	47571000	33445000	32088000	27975000	19328000	35442000	31303000	18880000	19083000	23755000	25315000	25375000	37024000	19811000	17985000	20207000	27078000	16910000	0	15959000	0	21211000	26871000	19152000	29459000	21984000	32330000	36862000	30158000	19751000	12011000	45191000	24368000	49160000	56868000	25697000	31190000	24817000	24186000	28197000	21836000	50826000	36796000	41135000	2.273	0.00231401	-5.49852	A0A2R6W9U4	A0A2R6W9U4	558	tr|A0A2R6W9U4|A0A2R6W9U4_MARPO	OG0005373	0.00533332
	A0A0P0YPT5	-1.16397	0.153575	tr|A0A0P0YPT5|A0A0P0YPT5_MARPO RAB GTPase OS=Marchantia polymorpha OX=3197 GN=MpRAB5 PE=2 SV=1	23.6069	23.4879	23.2308	22.1125	23.338	21.3832	NA	NA	NA	AT3G54840.1, AT3G54840.2, AT3G54840.3, AT4G19640.1, AT4G19640.2, AT4G19640.3, AT5G45130.1, AT5G45130.2	+	MpSICK-1_Vector	4	4	3	274	274	219	21976	0	14617	449820000	11	23	3101400	3588000	2435500	854870	886260	406700	1274200	1596700	672930	95786	577340	516480	1040500	2217100	785590	338670	283760	860450	46845	23960	103170	2519000	1457800	2274000	20686	30766	242130	266030	0	527910	120580	260500	274110	133590	101290	94115	26033	80752	1147400	349860	885320	1268100	159350	32441	88467	891920	946290	1355800	1161700	1215500	1255000	21640000	23953000	16954000	0	11931000	5967800	10811000	11016000	5883600	5665100	10419000	13116000	8042600	12002000	5514700	8488700	3402600	0	0	0	0	0	0	0	0	0	0	0	0	0	0	0	11149000	0	11701000	14925000	0	0	0	12391000	14430000	11596000	11950000	0	12501000	0.936755	0.043512	-2.00333	A0A0P0YPT5	A0A0P0YPT5	34	tr|A0A0P0YPT5|A0A0P0YPT5_MARPO	OG0000376	0.115676
MARPO_0306s0001	A0A2R6VZ34	-1.1748	0.0290795	tr|A0A2R6VZ34|A0A2R6VZ34_MARPO Uncharacterized protein OS=Marchantia polymorpha OX=3197 GN=MARPO_0306s0001 PE=3 SV=1	23.9221	23.1163	23.4669	22.1967	22.1137	22.6704	NA	NA	NA		+	MpSICK-1_Vector	7	7	7	196	196	196	59199	0	18914	323380000	21	20	1629700	2761600	1714200	316900	287260	139550	0	33087	0	190470	312000	0	0	0	0	0	148970	0	85468	86569	0	674810	314360	217100	0	0	125220	0	0	0	75300	0	44707	116500	20822	89836	0	0	362150	0	634070	902700	77039	60374	0	59550	0	0	0	0	0	26644000	27394000	20121000	7090000	8620300	0	0	0	0	10621000	0	0	0	0	0	0	0	0	15065000	0	0	0	0	0	0	0	0	0	7340300	0	0	0	15839000	0	17169000	21734000	6277000	0	0	0	0	0	0	0	0	1.80742	0.0047676	-4.04182	A0A2R6VZ34	A0A2R6VZ34	106	tr|A0A2R6VZ34|A0A2R6VZ34_MARPO	OG0052511	0.0155806
MARPO_0057s0095	A0A2R6WUD7	-1.17581	0.000581755	tr|A0A2R6WUD7|A0A2R6WUD7_MARPO NmrA domain-containing protein OS=Marchantia polymorpha OX=3197 GN=MARPO_0057s0095 PE=4 SV=1	26.2033	26.1449	26.0488	24.888	24.9321	25.0496	NA	NA	NA	AT1G19540.1, AT1G19540.2, AT1G75280.1, AT1G75290.1, AT1G75290.2, AT1G75300.1, AT4G39230.1	+	MpSICK-1_Vector	13	13	13	554	554	554	34958	0	84007	6710900000	17	333	17220000	17329000	11363000	8294500	6060600	4973700	4785200	7138800	5191600	3069800	2873100	4018400	7963400	11362000	11264000	8424200	12530000	15645000	935570	523300	546720	14918000	14463000	17125000	446670	380660	417130	1248500	2444300	2249900	3533200	2868100	3109700	3343200	4205800	3977800	957620	1926500	16856000	1331000	12345000	12130000	1971200	1779600	1766100	5400400	6297000	5485000	11003000	12415000	11852000	63717000	65619000	71146000	74117000	64909000	85696000	43255000	50280000	63086000	76894000	47971000	52158000	76494000	71548000	92029000	99686000	138880000	101380000	51408000	52422000	55441000	38254000	28860000	30448000	43617000	38994000	40928000	46095000	50819000	45540000	57508000	62061000	100510000	60935000	97412000	100270000	55290000	61348000	51237000	36444000	36378000	35375000	64313000	61589000	61268000	4.23411	0	-17.8155	A0A2R6WUD7	A0A2R6WUD7	1465	tr|A0A2R6WUD7|A0A2R6WUD7_MARPO	OG0002821	5.83304e-05
MARPO_0038s0109	A0A2R6X3W0	-1.177	0.248776	tr|A0A2R6X3W0|A0A2R6X3W0_MARPO HORMA domain-containing protein OS=Marchantia polymorpha OX=3197 GN=MARPO_0038s0109 PE=3 SV=1	24.3224	25.0934	24.6799	24.2114	22.0321	24.3211	NA	NA	NA	AT3G25980.1, AT3G25980.2, AT3G25980.3, AT3G25980.4			5	5	5	305	305	305	22816	0	93655	926030000	13	38	4785000	7530000	5126900	2354900	1250100	1033500	3003900	2835200	1774300	118830	0	0	240430	122020	932210	0	0	0	0	0	0	2537600	1547400	3262800	19949	0	29692	561610	839710	526020	996490	629680	1011000	2839200	2357000	2579800	0	0	655970	0	1429000	1648500	484150	464580	546540	1482300	1729100	2041500	1353800	977060	1637900	51450000	56101000	48405000	25796000	19587000	22411000	34423000	54264000	51335000	0	0	0	0	0	10772000	0	0	0	0	0	0	0	0	0	18066000	20524000	17417000	59580000	57466000	56192000	0	0	20620000	0	17945000	18022000	18334000	0	16998000	19049000	21138000	26591000	13313000	20068000	11781000	0.688561	0.0951524	-1.51291	A0A2R6X3W0	A0A2R6X3W0	1879	tr|A0A2R6X3W0|A0A2R6X3W0_MARPO	OG0005788	0.204852
MARPO_0177s0006	A0A2R6W2A4	-1.17759	0.000100425	tr|A0A2R6W2A4|A0A2R6W2A4_MARPO Phospholipase D OS=Marchantia polymorpha OX=3197 GN=MARPO_0177s0006 PE=3 SV=1;tr|A0A2R6W2A9|A0A2R6W2A9_MARPO Phospholipase D OS=Marchantia polymorpha OX=3197 GN=MARPO_0177s0006 PE=3 SV=1	28.3309	28.3072	28.3237	27.096	27.1695	27.1635	NA	NA	NA	AT1G52570.1, AT1G52570.2, AT1G52570.3, AT1G55180.1, AT1G55180.2, AT2G42010.1, AT2G42010.2, AT3G15730.1, AT4G00240.1, AT4G00240.2, AT4G00240.3, AT4G11830.1, AT4G11830.2, AT4G11830.3, AT4G11830.4, AT4G11840.1, AT4G11840.2, AT4G11850.1, AT4G35790.1, AT4G35790.2, AT4G35790.3, AT5G25370.1, AT5G25370.2, AT5G25370.3, AT5G25370.4	+	MpSICK-1_Vector	35	32	24	534	50	392	92965	0	32331	52148000000	41	1100	33907000	47169000	34325000	12828000	8640500	7754300	15295000	13015000	11566000	790310	336770	862500	6075200	9183400	6950600	8816900	9877200	12715000	240620	178040	111660	52897000	39159000	54774000	239030	138340	195650	4984800	4722600	4651500	7685900	7825200	6773400	13902000	14010000	13934000	202000	290200	51596000	299010	39408000	46078000	4966500	4862600	6718100	14598000	12013000	12634000	34500000	36080000	31985000	214590000	246720000	247360000	163130000	138020000	166910000	157140000	175410000	196700000	27968000	3065100	11301000	95842000	92083000	100590000	136440000	129180000	139430000	17354000	9794300	14993000	14497000	3290600	13533000	141080000	115400000	122370000	235530000	262960000	275640000	7931400	4807400	509190016	14626000	471600000	463220000	166900000	218600000	182960000	152170000	154710000	167690000	297590016	286200000	301590016	5.9442	0	-47.8931	A0A2R6W2A4;A0A2R6W2A9;A0A2R6X1E1	A0A2R6W2A4;A0A2R6W2A9	221	tr|A0A2R6W2A4|A0A2R6W2A4_MARPO	OG0000017	1.1371e-06
MARPO_0043s0120	A0A2R6X1C0	-1.17903	0.00738139	tr|A0A2R6X1C0|A0A2R6X1C0_MARPO Nascent polypeptide-associated complex subunit beta OS=Marchantia polymorpha OX=3197 GN=MARPO_0043s0120 PE=3 SV=1	27.8105	27.4073	28.0006	26.5258	26.6292	26.5263	NA	NA	NA	AT1G17880.1, AT1G73230.1	+	MpSICK-1_Vector	11	11	11	686	686	686	16921	0	23463	12096000000	7	330	53701000	55801000	24250000	34232000	15047000	2393200	15607000	13323000	3509200	619230	954760	1624600	6481000	14883000	2881900	5324800	910090	10098000	157910	32391	80395	42649000	40200000	43955000	277540	179380	326630	1408400	7883900	3957400	4883400	4571600	7531500	8416100	3662100	3005200	143210	162330	49669000	201080	48718000	63133000	5931900	7139300	12296000	16249000	12804000	12338000	13865000	13487000	25151000	309609984	231160000	158860000	71474000	94145000	39928000	120820000	103590000	35391000	16154000	29389000	28276000	69099000	127380000	55533000	71881000	17898000	94992000	6275900	0	0	27231000	18438000	30176000	51403000	98862000	82406000	83985000	81055000	75107000	0	6921100	359180000	7654800	347169984	400380000	134770000	98363000	90774000	182560000	141320000	142900000	147190000	140550000	116590000	2.56712	0.000483826	-6.61387	A0A2R6X1C0	A0A2R6X1C0	1774	tr|A0A2R6X1C0|A0A2R6X1C0_MARPO	OG0001337	0.00270943
MARPO_0001s0466	A0A2R6XWQ8	-1.18144	0.187704	tr|A0A2R6XWQ8|A0A2R6XWQ8_MARPO Rav1p_C domain-containing protein OS=Marchantia polymorpha OX=3197 GN=MARPO_0001s0466 PE=4 SV=1;tr|A0A2R6XWQ2|A0A2R6XWQ2_MARPO Rav1p_C domain-containing protein OS=Marchantia polymorpha OX=3197 GN=MARPO_0001s0466 PE=4 SV=1;tr	24.424	24.6666	24.3069	23.974	21.9877	23.8914	NA	NA	NA	AT2G46560.1, AT2G46560.2, AT2G46560.3			6	6	6	41	41	41	25108	0	16455	582250000	105	16	100660	180150	175050	88423	55585	53666	80332	0	0	36844	45516	37199	77044	90177	98554	113770	79846	65792	21407	18452	17850	391740	450500	265060	14690	13116	19796	26450	32672	29774	63087	16018	52321	43421	57128	58206	30805	24981	88810	23173	86360	102230	40005	0	0	57479	64288	56250	258000	184830	194440	13844000	12685000	14386000	14849000	0	0	11989000	0	0	0	0	0	12328000	0	0	15847000	0	11066000	0	0	0	0	0	0	0	13617000	0	14743000	16451000	15367000	0	0	11089000	0	12664000	0	0	0	0	11779000	13817000	0	17365000	26713000	30853000	0.83353	0.059749	-1.79721	A0A2R6XWQ8;A0A2R6XWQ2;A0A2R6XWP4	A0A2R6XWQ8;A0A2R6XWQ2;A0A2R6XWP4	3217	tr|A0A2R6XWQ8|A0A2R6XWQ8_MARPO	OG0001828	0.146713
MARPO_0065s0085	A0A2R6WQZ7	-1.18687	0.00210411	tr|A0A2R6WQZ7|A0A2R6WQZ7_MARPO AD domain-containing protein OS=Marchantia polymorpha OX=3197 GN=MARPO_0065s0085 PE=3 SV=1	25.0866	24.9871	25.1844	24.0597	23.9131	23.7247	NA	NA	NA	AT1G24050.1	+	MpSICK-1_Vector	3	3	3	202	202	202	19874	0	81152	765700000	10	29	1838100	1164800	3049700	951470	908050	796350	1512000	1467000	1135200	276730	0	219240	1568400	2070200	2016600	749410	1201700	1294200	0	0	0	3669200	3460200	4127700	154310	67829	191090	435060	0	622500	942960	202980	647320	258800	851160	491380	0	0	3676100	0	2997300	3230100	425910	470610	433030	609670	950930	268140	2518800	2729500	2728100	20293000	19397000	24254000	13239000	16380000	19794000	15426000	16627000	16900000	0	0	0	20037000	18182000	37446000	18277000	19216000	13019000	0	0	0	12918000	0	13659000	13888000	0	14030000	0	14279000	19657000	0	0	47961000	0	27447000	40272000	9829000	15975000	0	0	10677000	0	16826000	19352000	30463000	3.34142	0.000295943	-10.5562	A0A2R6WQZ7	A0A2R6WQZ7	1312	tr|A0A2R6WQZ7|A0A2R6WQZ7_MARPO	OG0004748	0.000455597
MARPO_0114s0017	A0A2R6WBH3	-1.19091	0.306643	tr|A0A2R6WBH3|A0A2R6WBH3_MARPO Uncharacterized protein OS=Marchantia polymorpha OX=3197 GN=MARPO_0114s0017 PE=4 SV=1	24.8447	24.3256	24.5414	22.2777	22.7086	25.1527	NA	NA	NA	AT1G15980.1			8	8	8	269	269	269	52181	0	16008	1020000000	26	79	2492900	3837400	742380	1308100	1297100	27553	671110	382650	880800	452380	658600	499810	1124300	319380	1389200	783640	150620	147310	188580	245200	130460	2832800	505220	2662600	186140	402520	40828	411400	196440	450220	391930	165570	779860	317200	277440	406080	230550	848390	0	307010	0	333320	167350	19722	67237	736230	596930	168710	917390	415570	1028300	27060000	31139000	0	34878000	41117000	0	0	0	0	19518000	41631000	0	24041000	0	37052000	31095000	0	0	36792000	48100000	0	0	48230000	0	39170000	0	27691000	0	0	34670000	36743000	52308000	0	0	0	0	0	0	0	37417000	85046000	0	0	25013000	30952000	0.585388	0.135934	-1.31188	A0A2R6WBH3	A0A2R6WBH3	633	tr|A0A2R6WBH3|A0A2R6WBH3_MARPO	OG0006070	0.259784
MARPO_0009s0152	A0A2R6XLS1	-1.19106	0.11873	tr|A0A2R6XLS1|A0A2R6XLS1_MARPO Glucosamine_iso domain-containing protein OS=Marchantia polymorpha OX=3197 GN=MARPO_0009s0152 PE=3 SV=1	23.4423	23.2812	23.134	21.8937	23.0705	21.3202	NA	NA	NA	AT1G13700.1, AT1G13700.2, AT1G13700.3, AT5G24400.1	+	MpSICK-1_Vector	9	9	9	378	378	378	35963	0	15635	1129000000	20	58	939260	1197500	1289500	1257800	658660	852740	1497600	1241000	1140000	908120	974300	747520	1312400	1844900	1735300	3025000	2701400	3441000	0	0	0	1163400	923680	1689400	80467	46689	40521	102980	91655	246040	0	0	86206	0	0	114250	323550	639750	1523600	622450	1473600	1857000	864920	743250	742150	292080	885720	228960	1442600	784100	1590400	9218300	10230000	14113000	18780000	17145000	27079000	11105000	13932000	17565000	22670000	26654000	19231000	21740000	15916000	23269000	40201000	30498000	38479000	0	0	0	9704700	0	13294000	0	0	8099700	0	0	10640000	17687000	30276000	25773000	25396000	25452000	24441000	21406000	26832000	25566000	13093000	9749300	14250000	17110000	14072000	9656400	1.07081	0.03043	-2.27819	A0A2R6XLS1	A0A2R6XLS1	2696	tr|A0A2R6XLS1|A0A2R6XLS1_MARPO	OG0003677	0.0849561
MARPO_0041s0078	A0A2R6X245	-1.19711	0.00221278	tr|A0A2R6X245|A0A2R6X245_MARPO Protein disulfide-isomerase OS=Marchantia polymorpha OX=3197 GN=MARPO_0041s0078 PE=3 SV=1	25.7724	25.845	25.79	24.4494	24.8264	24.5402	NA	NA	NA	AT1G04980.1, AT2G32920.1	+	MpSICK-1_Vector	12	12	12	355	355	355	46164	0	94849	5571300000	22	255	12206000	12942000	10229000	4993400	2012800	3125700	5376800	6017500	4902500	2721700	3693400	3510300	6998700	10775000	7157800	6342300	3691900	8655600	175930	105460	131060	8927500	9271000	11269000	626270	372220	650080	1058200	675430	1065800	1002000	1072700	1081100	1653500	1087600	1541800	740880	941770	6832300	707660	4979800	7387500	1469300	1152800	1719500	4597200	5493700	4834300	10943000	8226700	10430000	61898000	62886000	61228000	53243000	45219000	39716000	48901000	49723000	50924000	51364000	51541000	58895000	70283000	75681000	74185000	70392000	52802000	63493000	26635000	17902000	0	30721000	26789000	28679000	24441000	20429000	25949000	30779000	26110000	25919000	29777000	37269000	58890000	40069000	59626000	70277000	40601000	41962000	43752000	39395000	46628000	45084000	63661000	64564000	65447000	3.30771	0.000287703	-10.3472	A0A2R6X245	A0A2R6X245	1809	tr|A0A2R6X245|A0A2R6X245_MARPO	OG0006533	0.000492364
MARPO_0005s0194	A0A2R6XR39	-1.19754	0.0669865	tr|A0A2R6XR39|A0A2R6XR39_MARPO Uncharacterized protein OS=Marchantia polymorpha OX=3197 GN=MARPO_0005s0194 PE=3 SV=1	23.3091	23.3882	23.4435	22.3563	22.7877	21.4043	NA	NA	NA	AT2G38140.1	+	MpSICK-1_Vector	1	1	1	117	117	117	11448	3775	31142	372370000	5	9	1280700	1453100	1318700	868990	864000	742490	1637800	1532900	1126400	1099000	1124600	932390	6126200	7510500	5763200	1967400	3075400	2964700	0	0	0	1191800	1469200	1756700	244290	87739	234350	0	0	0	0	0	0	0	0	0	0	0	2019400	0	1656300	1539400	792660	488720	649000	0	342840	0	1893500	539630	1501400	9563100	0	12713000	0	14040000	0	0	0	0	22343000	16446000	17151000	35312000	31368000	132500000	21342000	27487000	21047000	0	0	0	16462000	0	0	0	0	0	0	0	0	0	0	0	0	14141000	0	0	0	0	0	8420700	0	0	0	12943000	1.36285	0.0135917	-2.91716	A0A2R6XR39	A0A2R6XR39	2916	tr|A0A2R6XR39|A0A2R6XR39_MARPO	OG0004852	0.0433666
MARPO_0053s0031	A0A2R6WW60	-1.19839	0.142015	tr|A0A2R6WW60|A0A2R6WW60_MARPO OVATE domain-containing protein OS=Marchantia polymorpha OX=3197 GN=MARPO_0053s0031 PE=3 SV=1	23.4723	23.1803	23.8037	21.9451	23.3549	21.5611	NA	NA	NA	AT3G55480.1, AT3G55480.2	+	MpSICK-1_Vector	4	4	4	5	5	5	13619	0	20609	150560000	67	11	37911	0	23386	56837	46361	27334	12742	13575	49387	97127	0	0	90896	12812	64283	48985	32471	10141	0	0	0	168800	185170	259780	0	0	0	56874	11110	14924	15894	14446	12214	14459	20207	10828	0	0	0	0	0	0	0	0	0	17345	15919	12573	41370	191860	150230	0	0	2474600	0	0	0	0	0	0	0	0	0	0	0	0	0	0	0	0	0	0	0	0	0	0	0	0	0	0	0	0	0	0	0	0	0	0	0	0	0	0	0	0	10391000	9324300	0.977945	0.0393087	-2.08681	A0A2R6WW60	A0A2R6WW60	1537	tr|A0A2R6WW60|A0A2R6WW60_MARPO	OG0007574	0.10521
MARPO_0037s0125	A0A2R6X4C2	-1.20612	8.13736e-05	tr|A0A2R6X4C2|A0A2R6X4C2_MARPO Phospholipase D OS=Marchantia polymorpha OX=3197 GN=MARPO_0037s0125 PE=3 SV=1	29.1	29.0884	29.0689	27.8489	27.9071	27.8829	NA	NA	NA	AT1G52570.1, AT1G52570.2, AT1G52570.3, AT1G55180.1, AT1G55180.2, AT2G42010.1, AT2G42010.2, AT3G15730.1, AT4G00240.1, AT4G00240.2, AT4G00240.3, AT4G11830.1, AT4G11830.2, AT4G11830.3, AT4G11830.4, AT4G11840.1, AT4G11840.2, AT4G11850.1, AT4G35790.1, AT4G35790.2, AT4G35790.3, AT5G25370.1, AT5G25370.2, AT5G25370.3, AT5G25370.4	+	MpSICK-1_Vector	39	39	35	615	615	568	91521	0	32331	1105700000000000	43	2000	71186000	72699000	47683000	27080000	20213000	13993000	37150000	34147000	22976000	9380500	14133000	14759000	38284000	59738000	42026000	35852000	33645000	52714000	3155400	1948700	1753300	79680000	72098000	89598000	2803200	3384100	3443100	6508900	10617000	10493000	11989000	9702100	10561000	14239000	12762000	11967000	5333200	6398800	60638000	6224600	55865000	61929000	13320000	8645300	13956000	30447000	28371000	26283000	65561000	65917000	64260000	385009984	372430016	375609984	346089984	339860000	360720000	335880000	359510016	389120000	377900000	344710016	309310016	572880000	567849984	621790016	527289984	514900000	558569984	397760000	340049984	320169984	295849984	281680000	281820000	260380000	248000000	239530000	243480000	256630000	258340000	389760000	419350016	624830016	422400000	619440000	636489984	391500000	365790016	394129984	321100000	337820000	325920000	498480000	515140000	532420000	6.41826	0	-62.9391	A0A2R6X4C2	A0A2R6X4C2	1900	tr|A0A2R6X4C2|A0A2R6X4C2_MARPO	OG0000017	3.81715e-07
MARPO_0116s0033	A0A2R6WB18	-1.20959	0.000195141	tr|A0A2R6WB18|A0A2R6WB18_MARPO Ribos_L4_asso_C domain-containing protein OS=Marchantia polymorpha OX=3197 GN=MARPO_0116s0033 PE=3 SV=1	27.7287	27.7622	27.6443	26.4671	26.5495	26.4899	NA	NA	NA	AT3G09630.1, AT3G09630.2, AT5G02870.1, AT5G02870.2	+	MpSICK-1_Vector	25	25	25	562	562	562	44603	0	32331	52219000000	19	1110	77406000	86338000	65960000	25730000	21175000	18730000	28722000	23367000	20830000	11628000	16525000	18439000	74162000	109860000	90922000	83453000	98096000	115260000	2104100	1505600	1446200	42823000	48340000	49290000	2634100	2754800	2582500	4591300	5906400	7819000	5791700	4830100	5321500	5707300	5170100	6958200	1621100	2302300	98762000	2473600	91613000	93682000	22387000	14121000	24162000	31728000	29872000	29190000	58786000	63278000	62318000	260510000	280780000	328689984	245130000	232200000	296990016	170710000	165780000	222070000	285030016	222520000	223390000	598270016	605280000	693139968	608449984	729750016	609329984	117990000	119810000	122340000	156810000	131580000	137280000	116790000	106590000	123310000	83406000	83598000	88590000	87448000	98164000	509220000	97568000	478849984	511140000	323480000	322249984	321600000	180830000	205680000	210920000	285830016	276009984	275820000	5.02927	0	-28.2456	A0A2R6WB18	A0A2R6WB18	614	tr|A0A2R6WB18|A0A2R6WB18_MARPO	OG0001035	9.34825e-06
MARPO_0031s0070	A0A2R6X7L4	-1.21168	0.0590787	tr|A0A2R6X7L4|A0A2R6X7L4_MARPO AA_kinase domain-containing protein OS=Marchantia polymorpha OX=3197 GN=MARPO_0031s0070 PE=3 SV=1	24.6859	24.5845	24.6318	22.6435	23.9086	23.715	NA	NA	NA	AT3G57560.1	+	MpSICK-1_Vector	7	7	7	267	267	267	36634	0	22232	1400300000	17	113	2012300	2441700	1568900	1053400	978000	703810	1069300	1379200	827600	490340	794550	1001500	1199000	2218300	2060000	1861700	1989700	1753200	151480	99983	34399	2591300	3745600	1997800	148690	214880	225620	366070	435010	474990	214110	124930	464850	425170	535210	377230	157740	284980	1604000	196840	926340	970780	404370	219270	469310	1183100	1050100	1408600	2364400	1867100	583280	22432000	22031000	18551000	21533000	21941000	22780000	23415000	26201000	27817000	27666000	24650000	28791000	33257000	35529000	27676000	36134000	36550000	35906000	17697000	18209000	16037000	19034000	28327000	20061000	20956000	20304000	24976000	12382000	14902000	16755000	0	28698000	20021000	26112000	20120000	22009000	22337000	34609000	22386000	21138000	24481000	22860000	34664000	31430000	25442000	1.42898	0.0117052	-3.07144	A0A2R6X7L4	A0A2R6X7L4	2047	tr|A0A2R6X7L4|A0A2R6X7L4_MARPO	OG0007159	0.0372406
MARPO_0096s0036	A0A2R6WFR3	-1.2118	0.0179201	tr|A0A2R6WFR3|A0A2R6WFR3_MARPO AB hydrolase-1 domain-containing protein OS=Marchantia polymorpha OX=3197 GN=MARPO_0096s0036 PE=4 SV=1	25.1325	24.6678	24.7655	23.5505	23.3425	24.0374	NA	NA	NA	AT2G26740.1, AT2G26750.1, AT3G05600.1, AT3G05600.2, AT3G51000.1, AT4G02340.1, AT4G15955.1, AT4G15955.2, AT4G15955.3, AT4G15960.1	+	MpSICK-1_Vector	6	6	3	273	273	19	36748	0	15391	1005100000	20	79	0	0	0	1530300	1750500	430950	1822400	1694400	1407300	627900	1218200	266530	681180	1222100	505050	689620	1516300	2241500	0	63629	0	340810	1537800	2148000	68977	13967	0	194120	99839	164590	227790	284450	146020	108990	170740	499990	371510	758660	2089600	610450	2138000	2165500	1078000	818440	1144700	1001000	313800	1334300	1269100	1474900	1899000	0	0	0	27694000	27858000	16773000	21319000	21482000	32153000	28342000	23882000	13332000	19116000	18461000	15317000	13894000	32733000	27035000	0	0	0	0	0	0	16163000	14081000	13832000	11792000	14771000	15052000	43170000	48325000	39634000	36311000	35391000	38597000	28007000	38655000	36784000	31329000	15944000	23747000	38457000	34233000	32384000	2.07906	0.00315205	-4.85063	A0A2R6WFR3	A0A2R6WFR3	837	tr|A0A2R6WFR3|A0A2R6WFR3_MARPO	OG0001017	0.00833559
MARPO_0163s0013	A0A2R6W3L5	-1.2119	0.285341	tr|A0A2R6W3L5|A0A2R6W3L5_MARPO NTP_transferase domain-containing protein OS=Marchantia polymorpha OX=3197 GN=MARPO_0163s0013 PE=4 SV=1;tr|A0A2R6W3M5|A0A2R6W3M5_MARPO NTP_transferase domain-containing protein OS=Marchantia polymorpha OX=3197 GN=MARPO_0163s0	24.7171	25.0279	24.6842	24.389	21.8616	24.5429	NA	NA	NA	AT1G74910.1, AT1G74910.2, AT1G74910.3, AT2G04650.1, AT2G04650.2			5	5	5	146	146	146	45288	0	15563	1458700000	25	89	1662400	1748800	1967800	1195000	1082000	867460	1458100	1174600	945100	443780	474680	447630	986770	1489800	1369300	1365000	1499800	1505000	277250	236050	162290	1658600	2111000	2305100	178080	126810	224270	446880	392720	525290	560410	174320	301080	758820	580860	480350	85698	382900	1111900	360880	1035100	759010	429330	411620	438490	789430	805950	1031600	498260	832510	997930	33001000	30470000	31125000	39413000	35011000	44797000	27177000	24254000	27876000	30632000	24806000	22592000	32154000	26756000	40443000	47965000	55604000	40761000	38372000	43421000	40532000	32082000	24140000	32574000	32994000	22176000	27850000	30098000	26182000	31270000	0	36520000	21053000	35798000	22398000	23063000	23165000	25800000	28676000	15189000	16997000	23711000	24707000	17781000	22234000	0.621983	0.119383	-1.38322	A0A2R6W3L5;A0A2R6W3M5	A0A2R6W3L5;A0A2R6W3M5	279	tr|A0A2R6W3L5|A0A2R6W3L5_MARPO	OG0001364	0.23879
MARPO_0008s0135	A0A2R6XMN6	-1.21861	0.000855957	tr|A0A2R6XMN6|A0A2R6XMN6_MARPO Protein kinase domain-containing protein OS=Marchantia polymorpha OX=3197 GN=MARPO_0008s0135 PE=4 SV=1	27.0112	26.8897	26.9845	25.5958	25.8304	25.8033	NA	NA	NA	AT1G70430.1, AT1G70430.2, AT1G70430.3, AT1G70430.4, AT1G79640.1, AT1G79640.2, AT1G79640.3, AT1G79640.4, AT1G79640.5, AT1G79640.6, AT4G10730.1, AT4G10730.2, AT4G24100.1, AT4G24100.2, AT4G24100.3, AT4G24100.4, AT5G14720.1, AT5G14720.2	+	MpSICK-1_Vector	26	26	26	412	412	412	78352	0	29995	7454000000	39	229	3293400	4145400	3098800	1146300	991180	710340	3573900	3408500	2097400	103540	65982	0	580550	1295900	882030	1024500	1178100	1879700	0	0	0	12812000	13629000	16115000	18379	0	71896	1178000	1816600	1583200	1686300	1373400	1724700	4961100	3340600	4148800	0	39083	4473900	0	3668900	4351000	623340	465110	645410	1890700	1750600	1878300	19224000	20149000	20369000	31552000	41369000	44844000	35954000	34784000	40057000	59022000	63969000	69720000	7512300	0	0	16216000	24187000	23982000	37140000	45499000	41792000	0	0	0	0	0	0	66243000	66033000	54584000	117900000	101980000	107670000	0	0	70344000	0	70780000	85506000	19167000	22021000	24215000	40028000	36719000	37024000	220120000	240650000	244880000	3.90752	0	-14.7268	A0A2R6XMN6	A0A2R6XMN6	2743	tr|A0A2R6XMN6|A0A2R6XMN6_MARPO	OG0000080	0.000123732
MARPO_0051s0088	A0A2R6WXB2	-1.21883	0.00475654	tr|A0A2R6WXB2|A0A2R6WXB2_MARPO CCT-epsilon OS=Marchantia polymorpha OX=3197 GN=MARPO_0051s0088 PE=3 SV=1	26.9757	27.276	26.9212	25.9428	25.617	25.9567	NA	NA	NA	AT1G24510.1, AT1G24510.2, AT1G24510.3	+	MpSICK-1_Vector	24	24	24	538	538	538	58897	0	24871	10986000000	29	360	14024000	12979000	11372000	5809000	4499400	4902900	6161500	7448700	5691500	2170500	2157700	2411100	4331100	6948400	6343800	7969800	9932700	10889000	208940	174960	228810	21812000	30001000	26665000	767470	700940	614200	3996000	3743900	3735000	2114100	1973500	3086300	2901000	2779300	2658500	322870	474700	12310000	452210	12080000	14666000	3606600	2842400	2406600	5282200	4145100	4476200	10907000	12159000	9705800	85480000	67549000	83754000	86373000	92869000	124910000	74007000	81774000	106030000	84455000	30897000	54146000	52502000	66210000	77426000	101740000	134440000	84675000	25776000	31657000	33335000	75857000	52595000	44988000	90363000	85637000	73312000	56422000	59707000	56454000	25056000	30820000	90275000	35799000	95438000	111270000	67345000	86250000	74216000	71529000	72332000	67480000	98082000	93287000	101760000	2.83386	0.000207705	-7.7881	A0A2R6WXB2	A0A2R6WXB2	1597	tr|A0A2R6WXB2|A0A2R6WXB2_MARPO	OG0006082	0.00146601
MARPO_0077s0060	Q7XAP1	-1.22146	0.278787	tr|Q7XAP1|Q7XAP1_MARPO C-terminal binding protein OS=Marchantia polymorpha OX=3197 GN=MpAN PE=4 SV=1	21.0483	21.1328	20.0351	18.0286	20.7383	19.785	NA	NA	NA	AT1G01510.1			24	24	24	404	404	404	74804	0	32331	7640700000	34	128	608920	2983300	1996000	576700	643120	620360	3855300	4433000	3289700	327000	40096	430280	38097000	63942000	45955000	724030	1850500	699490	115950	0	153770	683810	992480	307820	68789	28423	0	295430	224800	327780	63564	175510	88877	98027	65048	117400	0	27872	0	21269	279250	79495	312140	31232	172770	688400	859600	1234900	877730	1210500	1019100	935800	1013100	1059500	1994800	3467800	4244200	47435000	55796000	43266000	2386800	0	3480800	1058300032	917400000	1203299968	2826700	6838200	2639400	2148000	0	1115700	0	0	0	2254400	2412300	9589500	1685300	166760	405960	0	0	0	0	650610	0	1040400	1130900	1246100	1241700	1919600	1021400	4464100	4290300	4151000	0.633954	0.113841	-1.40654	Q7XAP1	Q7XAP1	3292	tr|Q7XAP1|Q7XAP1_MARPO	OG0002580	0.232298
MARPO_4350s0001	A0A2R6VX91	-1.22353	0.160774	tr|A0A2R6VX91|A0A2R6VX91_MARPO Uncharacterized protein (Fragment) OS=Marchantia polymorpha OX=3197 GN=MARPO_4350s0001 PE=4 SV=1	24.392	24.5688	24.2378	22.1388	24.2778	23.1115	NA	NA	NA	AT3G04550.1, AT5G28500.1, AT5G28500.2	+	MpSICK-1_Vector	4	4	4	211	211	211	27274	0	80149	703550000	12	41	2721600	3029200	1169300	941920	303910	531270	2064500	2116800	1151100	1244600	1816600	1236200	2275400	2220800	1747100	1413300	2886200	0	88251	0	0	3423900	3349200	2586600	283150	340190	388460	230290	362320	1011600	0	1031300	66409	398310	481490	1438800	294630	0	1518200	0	869460	0	1169000	895520	0	290190	1872100	1264200	2938100	1405700	1761700	23920000	30517000	0	0	0	0	30297000	32977000	32520000	50278000	44950000	37059000	35728000	26518000	36041000	0	92157000	0	0	0	0	0	33640000	37677000	0	0	33014000	0	0	38137000	0	0	16351000	0	0	0	30772000	34822000	0	0	0	0	0	0	0	0.913005	0.046644	-1.95554	A0A2R6VX91	A0A2R6VX91	66	tr|A0A2R6VX91|A0A2R6VX91_MARPO	OG0002913	0.122179
	A0A1L7B540	-1.22518	0.000409551	tr|A0A1L7B540|A0A1L7B540_MARPO Fructose-bisphosphate aldolase OS=Marchantia polymorpha OX=3197 GN=MARPO_0052s0049 PE=2 SV=1	27.1763	27.033	27.097	25.81	25.8593	25.9614	NA	NA	NA	AT2G01140.1, AT2G21330.1, AT2G21330.2, AT2G21330.3, AT4G38970.1, AT4G38970.2	+	MpSICK-1_Vector	13	12	12	381	361	361	42529	0	27888	14494000000	16	363	34688000	40851000	30583000	13400000	10916000	9384200	31183000	28811000	21544000	10578000	13388000	13045000	17198000	15977000	17471000	17643000	15041000	25528000	1012000	114610	34397	18956000	16342000	19465000	3187800	3018900	3809700	3055100	4015900	4643800	5627200	5366300	5304100	1968300	1761600	4975900	737620	1724800	14118000	664590	15648000	13810000	5495700	4133800	6435300	8950800	6544500	10795000	10941000	7684800	7720400	215710000	225820000	266590000	232210000	221290000	252710000	309080000	320329984	408350016	405280000	324440000	275329984	259700000	208970000	272700000	347140000	317030016	288310016	55358000	0	0	274470016	283760000	272230016	124510000	115650000	120470000	56642000	65855000	72897000	95554000	90478000	202790000	88434000	186990000	178240000	190030000	203500000	188340000	94375000	93918000	97577000	92633000	87033000	91143000	4.44437	0	-20.1304	A0A1L7B540	A0A1L7B540	48	tr|A0A1L7B540|A0A1L7B540_MARPO	OG0000478	3.59441e-05
MARPO_0111s0019	A0A2R6WC86	-1.22564	0.0133279	tr|A0A2R6WC86|A0A2R6WC86_MARPO Uncharacterized protein OS=Marchantia polymorpha OX=3197 GN=MARPO_0111s0019 PE=4 SV=1	27.0917	27.1092	27.0772	26.13	26.0589	25.4124	NA	NA	NA		+	MpSICK-1_Vector	16	16	16	225	225	225	72675	0	60597	3058800000	33	101	2121400	2671900	1238000	25475	73894	118610	4795900	3920600	3216800	0	65483	48798	0	433120	402510	227260	323750	285640	277910	150990	152480	3332200	3811500	7427900	0	89619	12900	542210	301140	536870	3284300	2986200	968650	2083300	2480900	3728300	125860	168260	3403200	119160	2521000	2192900	99498	147490	273420	755720	541810	972290	3646600	3497300	3403900	70513000	65586000	54514000	18872000	0	14890000	82392000	51530000	44956000	0	0	0	0	21593000	23511000	0	0	16039000	0	0	0	0	0	0	42905000	38029000	34888000	188680000	205140000	220710000	0	0	96505000	0	74155000	84681000	17020000	32424000	28553000	24895000	22057000	27298000	109170000	114750000	79365000	2.23448	0.0022621	-5.3647	A0A2R6WC86	A0A2R6WC86	664	tr|A0A2R6WC86|A0A2R6WC86_MARPO	OG0006490	0.00582795
MARPO_0054s0007	A0A2R6WVL0	-1.2305	0.0460008	tr|A0A2R6WVL0|A0A2R6WVL0_MARPO Uncharacterized protein OS=Marchantia polymorpha OX=3197 GN=MARPO_0054s0007 PE=4 SV=1	24.5933	24.2466	24.8832	22.7282	23.7323	23.5711	NA	NA	NA	AT4G26420.1, AT4G26420.2, AT4G26420.3, AT5G55250.1, AT5G55250.2, AT5G56300.1	+	MpSICK-1_Vector	7	7	7	269	269	269	42539	0	23797	1222900000	18	51	5994400	8691400	5082000	701190	693900	487050	3881600	2683900	1945200	0	220650	249660	1391300	2586700	2077900	271150	164560	0	0	0	0	3701900	1868000	4688800	52352	0	1011400	0	664500	117870	54131	526600	475620	718370	498180	657990	0	0	2924700	0	1230100	1635700	196010	422460	539090	904480	409180	595320	769960	1804900	1394800	51110000	53024000	57484000	0	10351000	9644100	36317000	29031000	21076000	0	0	0	20963000	28188000	22246000	0	0	0	0	0	0	0	0	0	0	14048000	8963200	24371000	15813000	14679000	0	0	30949000	0	20504000	24395000	0	18605000	16110000	12808000	13573000	13029000	11449000	11334000	11730000	1.56518	0.00879232	-3.40245	A0A2R6WVL0;A0A2R6WVM5	A0A2R6WVL0	1516	tr|A0A2R6WVL0|A0A2R6WVL0_MARPO	OG0001406	0.0272157
MARPO_0121s0051	A0A2R6WA37	-1.23119	0.0089153	tr|A0A2R6WA37|A0A2R6WA37_MARPO Uncharacterized protein OS=Marchantia polymorpha OX=3197 GN=MARPO_0121s0051 PE=4 SV=1	25.3176	25.1143	24.6569	23.8737	23.7761	23.7454	NA	NA	NA		+	MpSICK-1_Vector	8	8	8	36	36	36	30456	0	15861	1174700000	105	35	431220	503410	633970	242330	98665	46759	248740	262300	187020	0	88551	204810	198500	149350	120460	49160	68753	39305	18875	0	20136	483440	509850	1018500	0	22639	0	25378	43802	63176	111040	43955	136690	246150	254850	176930	0	17119	710140	26598	372450	383080	23416	16847	19313	17231	61068	103510	391910	795140	405820	14784000	22654000	33822000	16815000	20181000	14941000	19423000	15486000	23792000	0	0	0	18396000	17761000	19750000	9071900	14804000	0	0	0	0	0	0	0	0	12691000	16731000	36051000	35020000	41100000	0	0	33309000	17633000	35473000	30714000	0	0	0	0	9579800	15535000	23273000	21897000	24750000	2.45847	0.000597884	-6.18164	A0A2R6WA37	A0A2R6WA37	575	tr|A0A2R6WA37|A0A2R6WA37_MARPO	OG0007353	0.00347959
MARPO_0105s0005	A0A2R6WDF3	-1.23136	0.00292386	tr|A0A2R6WDF3|A0A2R6WDF3_MARPO Uncharacterized protein OS=Marchantia polymorpha OX=3197 GN=MARPO_0105s0005 PE=3 SV=1	27.6391	27.2521	27.3466	26.0672	26.1929	26.2836	NA	NA	NA	AT1G25420.1, AT1G25420.2, AT1G25420.3, AT1G25420.4, AT1G34220.1, AT1G34220.2, AT4G35730.1	+	MpSICK-1_Vector	22	22	22	269	269	269	10166	0	64451	6979600000	54	141	1364600	1465900	1744800	203110	218670	219400	3577300	3700100	2584900	134160	0	0	2404500	3104500	3854400	126330	219530	203560	0	0	13974	6941200	5992500	6928400	0	0	13841	286090	691720	227260	446350	899530	1164800	2902200	2763600	2539800	38835	0	5438500	0	3058900	4636100	494260	316760	555810	980800	921610	1669500	4984700	3752200	7264700	48728000	59083000	57172000	24441000	30197000	32255000	83505000	98525000	148660000	0	0	0	130390000	90390000	135190000	14316000	25172000	21852000	0	0	0	0	0	0	62313000	41784000	48721000	146170000	163270000	158850000	0	0	126140000	0	70838000	140450000	40638000	55286000	46036000	39029000	52667000	50721000	235050000	200610000	224120000	3.12944	0.000253061	-9.30504	A0A2R6WDF3	A0A2R6WDF3	716	tr|A0A2R6WDF3|A0A2R6WDF3_MARPO	OG0000951	0.000742264
MARPO_0070s0072	A0A2R6WP18	-1.23196	0.00230414	tr|A0A2R6WP18|A0A2R6WP18_MARPO Uncharacterized protein OS=Marchantia polymorpha OX=3197 GN=MARPO_0070s0072 PE=3 SV=1	26.2588	26.3525	26.0439	24.8467	24.9911	25.1216	NA	NA	NA	AT5G13930.1	+	MpSICK-1_Vector	12	12	1	416	416	31	42456	0	60468	7264300000	19	269	9679300	7840600	5877700	7160700	4778300	3914000	7886100	5400800	6188800	2396300	3950300	3620600	10450000	16124000	15463000	18777000	20768000	21554000	1069600	843390	991920	13514000	12997000	16769000	495400	446280	461930	645790	1492500	1793300	1724900	1478100	2001100	2333500	2049800	2044100	1344700	1229700	6731200	2081000	6573500	7525400	1028700	1190100	1025200	2292600	1592300	2193600	20435000	20398000	21019000	47930000	40864000	40162000	77134000	69925000	76299000	65019000	63212000	86623000	77242000	66488000	71191000	124480000	129020000	167940000	194290000	240410000	170340000	91914000	82983000	87156000	39291000	34097000	28272000	42877000	49000000	43944000	46309000	45988000	46879000	86112000	88614000	61783000	94361000	67651000	66909000	45851000	49222000	50019000	38048000	36164000	32918000	139780000	126890000	134550000	3.28018	0.000281179	-10.1794	A0A2R6WP18	A0A2R6WP18	1217	tr|A0A2R6WP18|A0A2R6WP18_MARPO	OG0000033	0.000524587
MARPO_0028s0135	A0A2R6X9S3	-1.23559	0.000186319	tr|A0A2R6X9S3|A0A2R6X9S3_MARPO RanBD1 domain-containing protein OS=Marchantia polymorpha OX=3197 GN=MARPO_0028s0135 PE=4 SV=1	28.6552	28.5875	28.6955	27.3601	27.4137	27.4576	NA	NA	NA	AT1G07140.1, AT2G30060.1, AT5G58590.1	+	MpSICK-1_Vector	9	9	9	579	579	579	25394	0	32331	34603000000	12	501	95178000	109810000	89804000	46793000	33541000	30045000	54043000	39476000	35442000	13480000	25353000	21306000	42758000	60967000	49019000	39752000	40941000	51271000	7513000	4164500	3771900	88985000	86006000	100590000	5217700	5421600	5892100	11103000	13249000	15967000	16241000	10973000	12334000	17544000	15176000	17486000	10928000	12938000	100450000	12100000	81980000	92637000	18152000	9858000	17156000	28935000	28171000	26993000	53411000	53256000	51451000	403580000	446649984	476870016	429369984	398710016	533600000	374049984	343480000	442910016	342190016	393680000	357190016	436500000	395310016	453430016	460440000	464449984	395440000	385860000	319720000	282400000	293540000	240100000	260660000	248870000	226110000	229150000	228170000	245390000	230810000	354710016	432729984	649080000	414600000	607870016	615510016	271020000	270430016	278209984	196100000	194800000	218780000	296289984	276369984	275609984	5.08802	0	-29.2211	A0A2R6X9S3	A0A2R6X9S3	2173	tr|A0A2R6X9S3|A0A2R6X9S3_MARPO	OG0002038	8.16549e-06
MARPO_0009s0002	A0A2R6XL71	-1.23727	0.0312521	tr|A0A2R6XL71|A0A2R6XL71_MARPO Uncharacterized protein OS=Marchantia polymorpha OX=3197 GN=MARPO_0009s0002 PE=3 SV=1;tr|A0A2R6XL73|A0A2R6XL73_MARPO Uncharacterized protein OS=Marchantia polymorpha OX=3197 GN=MARPO_0009s0002 PE=3 SV=1;tr|A0A2R6W0A6|A0A2R6W0	24.2534	24.5055	24.3525	22.71	22.9626	23.7269	NA	NA	NA		+	MpSICK-1_Vector	2	2	2	51	51	51	42982	42974	54772	707840000	17	35	1144300	1404700	1596000	955140	830510	822810	1018000	943880	565650	268370	465240	295950	1815400	1984700	1964000	2125800	2349100	2321000	0	0	0	1581700	1894600	1816700	0	0	0	238710	0	279030	284590	313250	379160	430350	415680	376180	0	0	1217600	0	1120900	1169300	63114	305850	405790	653410	539650	469290	1615300	1919200	1277900	0	0	23902000	25699000	27231000	35239000	19310000	34034000	0	0	18648000	0	70300000	28862000	38933000	81026000	123060000	70196000	0	0	0	0	0	0	15786000	0	0	14266000	16212000	13333000	0	0	0	0	21265000	21922000	0	0	0	14138000	0	0	0	24488000	0	1.769	0.00523223	-3.93567	A0A2R6XL71;A0A2R6XL73;A0A2R6W0A6;A0A2R6XLD2;A0A2R6W099;A0A2R6W0A3;A0A2R6VYP4	A0A2R6XL71;A0A2R6XL73;A0A2R6W0A6;A0A2R6XLD2;A0A2R6W099;A0A2R6W0A3;A0A2R6VYP4	133	tr|A0A2R6XL71|A0A2R6XL71_MARPO	OG0057438	0.0170216
MARPO_0024s0122	A0A2R6XBX9	-1.23871	0.03567	tr|A0A2R6XBX9|A0A2R6XBX9_MARPO DUF2040 domain-containing protein OS=Marchantia polymorpha OX=3197 GN=MARPO_0024s0122 PE=3 SV=1	23.8294	24.0004	23.5738	22.9853	22.7359	21.9663	NA	NA	NA	AT1G55928.1, AT2G27280.1, AT2G27285.1	+	MpSICK-1_Vector	5	5	5	203	203	203	38463	0	10039	334980000	16	13	939480	658220	650850	0	0	0	0	0	0	0	0	0	0	0	0	0	0	0	0	0	0	1391600	1473900	861510	0	0	0	0	0	0	0	128830	143360	0	0	0	0	0	2641400	0	2256000	2264200	0	0	0	0	0	0	202860	112200	137150	9505300	0	9476400	0	0	0	0	0	0	0	0	0	0	0	0	0	0	0	0	0	0	0	0	0	0	0	0	0	0	0	0	0	37674000	0	18532000	30568000	0	0	0	0	0	0	6900900	5480100	0	1.6982	0.00633824	-3.7449	A0A2R6XBX9	A0A2R6XBX9	2257	tr|A0A2R6XBX9|A0A2R6XBX9_MARPO	OG0004065	0.0200356
MARPO_0041s0037	A0A2R6X1Z6	-1.2393	0.00921844	tr|A0A2R6X1Z6|A0A2R6X1Z6_MARPO Arf-GAP domain-containing protein OS=Marchantia polymorpha OX=3197 GN=MARPO_0041s0037 PE=4 SV=1	24.8842	24.2296	24.4988	23.1613	23.3995	23.3339	NA	NA	NA	AT3G17660.1, AT3G17660.2, AT3G17660.3, AT3G17660.4, AT3G17660.5, AT5G54310.1	+	MpSICK-1_Vector	2	2	2	49	49	49	65066	0	18539	472870000	18	35	1071800	1618000	577660	259080	349330	190210	605640	561670	199720	50960	122550	0	0	374750	254130	197260	299800	218630	0	0	0	2191700	2080500	1988300	13174	0	0	298590	424250	453860	350960	321820	347740	764340	317370	705960	0	0	1526300	0	1260400	630320	149820	49416	135050	284540	416090	480160	1592400	1572500	963850	10050000	13479000	0	0	9628800	0	9346600	9835700	0	0	0	0	0	0	0	0	5453100	0	0	0	0	0	0	0	13419000	13770000	14561000	26236000	0	25749000	0	0	29979000	0	18816000	0	0	0	0	0	7426600	8950300	24987000	24923000	0	2.43995	0.000592398	-6.11039	A0A2R6X1Z6	A0A2R6X1Z6	1799	tr|A0A2R6X1Z6|A0A2R6X1Z6_MARPO	OG0002125	0.00363122
MARPO_0013s0175	A0A2R6XIN9	-1.24636	0.0215944	tr|A0A2R6XIN9|A0A2R6XIN9_MARPO M20_dimer domain-containing protein OS=Marchantia polymorpha OX=3197 GN=MARPO_0013s0175 PE=4 SV=1	25.4845	25.171	25.4989	23.641	24.2973	24.4771	NA	NA	NA	AT4G17830.1, AT4G17830.2	+	MpSICK-1_Vector	6	6	6	203	203	203	47969	0	27887	2486300000	21	102	4921300	5389800	2841900	1359400	632930	759810	2352200	1966600	998290	427260	902280	797310	2376800	3654200	2937000	2956400	3284700	4415900	60107	0	0	4173600	2309200	4152400	0	53884	96095	88529	426050	634060	231060	394710	265290	461140	306300	416050	138570	247030	4244300	282750	3461600	3858100	761770	450490	510780	1578200	617970	760100	2573300	2275700	2566100	47742000	46284000	49679000	41683000	34290000	45939000	26781000	34407000	35248000	27256000	34829000	26664000	63536000	58082000	73400000	78017000	108330000	81562000	23306000	0	0	0	0	14809000	22246000	21645000	21791000	17076000	15015000	17691000	24212000	22407000	58659000	25382000	57317000	58581000	26123000	26323000	23263000	19880000	16206000	15511000	21353000	22769000	31716000	1.97251	0.00343037	-4.52059	A0A2R6XIN9	A0A2R6XIN9	2553	tr|A0A2R6XIN9|A0A2R6XIN9_MARPO	OG0006743	0.0106535
MARPO_0041s0059	A0A2R6X236	-1.25008	0.145844	tr|A0A2R6X236|A0A2R6X236_MARPO Acetate--CoA ligase OS=Marchantia polymorpha OX=3197 GN=MARPO_0041s0059 PE=3 SV=1	24.5437	24.5804	24.6006	23.9502	23.9138	22.1105	NA	NA	NA	AT5G36880.1, AT5G36880.2, AT5G36880.3, AT5G36880.4, AT5G36880.5, AT5G36880.6	+	MpSICK-1_Vector	9	9	9	148	148	148	90725	0	28026	1070500000	38	62	1027700	1141600	880950	284300	184880	133520	237130	297630	349430	105450	48309	91657	251890	250940	677050	203490	987310	514080	30553	10508	52068	319170	1206000	295410	26075	48876	30180	94185	103660	109730	113190	103070	117620	125430	75007	112950	44892	50886	521090	42409	674470	1155500	356730	97855	384850	178750	593340	256210	205650	264780	297770	43105000	36209000	30336000	19917000	18542000	11316000	21576000	21387000	20041000	11883000	0	14439000	23537000	29182000	15728000	21601000	15493000	30014000	0	0	18578000	0	17353000	14511000	13083000	19527000	0	0	16623000	16426000	0	21563000	28032000	26735000	29206000	34642000	22773000	18632000	25877000	0	25959000	22962000	21169000	25618000	26385000	0.963674	0.0406482	-2.0578	A0A2R6X236	A0A2R6X236	1808	tr|A0A2R6X236|A0A2R6X236_MARPO	OG0001056	0.108724
MARPO_0135s0031	A0A2R6W7A9	-1.25246	0.0125107	tr|A0A2R6W7A9|A0A2R6W7A9_MARPO MaoC-like domain-containing protein OS=Marchantia polymorpha OX=3197 GN=MARPO_0135s0031 PE=4 SV=1	24.8699	24.8829	25.3992	24.0591	23.549	23.7865	NA	NA	NA	AT1G76150.1	+	MpSICK-1_Vector	6	6	6	287	287	287	34396	0	26947	1040300000	17	61	3140500	5238600	3067600	406070	342320	243030	311870	822290	194310	257230	100290	98523	351820	213880	164800	1514400	1730900	955910	25761	0	0	2399500	4013200	4313900	13880	22221	21489	90591	98840	222910	771710	327970	852840	332410	755440	333940	48778	54450	6867400	54959	3810800	5491900	123340	265690	437300	1167500	1813600	1338200	1087400	2241600	2091100	25363000	29670000	35279000	10306000	10351000	10694000	6308300	7786000	6981400	9221500	0	0	7061400	0	0	15245000	22635000	11589000	0	0	0	0	0	0	6038500	0	6718000	9774600	12196000	10174000	0	0	63550000	0	71254000	64145000	6162100	11283000	15985000	15846000	19024000	23568000	11100000	22633000	15123000	2.26973	0.00230288	-5.48703	A0A2R6W7A9	A0A2R6W7A9	441	tr|A0A2R6W7A9|A0A2R6W7A9_MARPO	OG0007501	0.00537371
MARPO_0077s0063	A0A2R6WLN2	-1.25288	0.301987	tr|A0A2R6WLN2|A0A2R6WLN2_MARPO Uncharacterized protein OS=Marchantia polymorpha OX=3197 GN=MARPO_0077s0063 PE=4 SV=1	25.6741	25.3965	26.2433	25.4069	25.4516	22.6968	NA	NA	NA	AT2G17700.1, AT4G35780.1, AT4G38470.1, AT4G38470.2, AT4G38470.3			12	12	12	242	242	242	66521	0	23209	2076000000	37	116	3974100	1476800	2527800	2019800	933460	1259300	1898200	1635000	2231500	521460	1615300	1053200	486730	609070	785930	1082900	639290	939330	889450	236090	39019	912050	413490	1759400	234810	392790	82964	468450	372750	1319800	763520	448600	244970	1010000	441070	614140	1841600	308250	640960	529190	1155300	898250	224910	288350	771430	3663600	1173200	1006500	717580	381450	472870	67674000	62536000	68277000	75298000	73164000	105300000	56829000	64879000	89515000	82907000	51174000	62223000	24742000	35908000	61333000	49134000	60840000	44404000	83228000	118470000	0	76640000	86733000	0	47235000	41622000	53106000	57620000	45436000	57040000	90630000	94222000	0	78180000	44998000	36402000	67139000	73627000	72121000	57053000	53148000	48537000	31225000	54985000	53508000	0.592968	0.131895	-1.32667	A0A2R6WLN2	A0A2R6WLN2	1118	tr|A0A2R6WLN2|A0A2R6WLN2_MARPO	OG0000389	0.255289
MARPO_0112s0009	A0A2R6WBY6	-1.25482	0.291757	tr|A0A2R6WBY6|A0A2R6WBY6_MARPO Uncharacterized protein OS=Marchantia polymorpha OX=3197 GN=MARPO_0112s0009 PE=4 SV=1;tr|A0A2R6WBY3|A0A2R6WBY3_MARPO Uncharacterized protein OS=Marchantia polymorpha OX=3197 GN=MARPO_0112s0009 PE=4 SV=1	24.6032	24.1388	25.4892	21.8441	24.0889	24.5336	NA	NA	NA	AT1G23180.1, AT1G23180.2			4	4	4	68	68	68	95036	0	15828	472140000	40	24	544100	14689	521540	539330	270710	334860	395690	319700	329220	79661	182850	112300	13003	519660	10922	415590	432450	522980	30357	45254	22978	532100	515830	812090	44539	68901	62077	126250	202790	47105	131490	38114	155260	204760	23188	21751	80686	53779	352110	70735	23915	45722	210070	135210	15166	156210	376160	81737	165980	90475	185170	16706000	0	0	0	12345000	0	11826000	11431000	0	0	12381000	0	12678000	17736000	7778900	28147000	17251000	33543000	0	0	0	0	0	0	14483000	22785000	0	0	0	0	0	0	0	0	0	0	0	0	0	24986000	23453000	21331000	20503000	0	0	0.61072	0.124701	-1.36128	A0A2R6WBY6;A0A2R6WBY3	A0A2R6WBY6;A0A2R6WBY3	651	tr|A0A2R6WBY6|A0A2R6WBY6_MARPO	OG0006080	0.245064
MARPO_0004s0172	A0A2R6XS51	-1.25593	0.0975616	tr|A0A2R6XS51|A0A2R6XS51_MARPO Uncharacterized protein OS=Marchantia polymorpha OX=3197 GN=MARPO_0004s0172 PE=3 SV=1	27.1425	26.95	27.7121	26.4257	25.1123	26.4989	NA	NA	NA	AT1G04270.1, AT1G04270.2, AT5G09490.1, AT5G09500.1, AT5G09510.1, AT5G09510.2, AT5G43640.1	+	MpSICK-1_Vector	5	5	5	379	379	379	23977	0	73631	6827400000	9	216	13895000	17225000	16903000	8267900	4462800	3730300	11085000	5574400	4833700	1199300	1024200	3420500	6809000	8735600	3702100	3092100	4611300	2219800	48317	797560	87406	7899100	8685900	4321700	72730	3197300	51372	4301400	407610	1699400	248310	1314000	170650	223460	1549800	1724000	1985000	1558100	17137000	313880	18449000	21851000	6346200	2568800	5202800	5778200	8250900	5889800	14995000	14907000	14238000	220900000	175000000	151810000	182760000	86861000	113540000	131350000	95525000	105190000	64608000	101330000	138230000	168550000	276000000	128050000	79335000	92930000	129340000	112700000	0	0	93544000	123450000	126160000	157430000	120450000	135190000	73447000	104760000	78885000	89810000	106590000	272720000	126620000	304289984	362209984	222160000	100460000	158000000	208600000	209400000	250160000	255680000	311760000	307689984	1.16881	0.0226805	-2.48572	A0A2R6XS51	A0A2R6XS51	2971	tr|A0A2R6XS51|A0A2R6XS51_MARPO	OG0000520	0.0677945
MARPO_0006s0285	A0A2R6XQC9	-1.26116	0.163593	tr|A0A2R6XQC9|A0A2R6XQC9_MARPO Thioredoxin domain-containing protein OS=Marchantia polymorpha OX=3197 GN=MARPO_0006s0285 PE=4 SV=1	24.1361	24.1728	24.0848	22.9368	23.9629	21.7106	NA	NA	NA	AT3G06730.1	+	MpSICK-1_Vector	4	4	4	246	246	246	21727	0	11356	1354100000	10	64	7447700	5613700	4008300	3930100	3753100	3011800	6186600	5158700	3049200	3460200	3865500	3221100	3708400	6083100	3649800	5809400	2911500	8146100	322390	402980	252180	4178700	4543800	4757700	648680	135540	349680	719510	1203800	327930	700770	872440	189830	306610	600360	242280	162050	639080	3789200	209740	2291700	3879300	1982500	1420500	2316200	1916700	1870100	2098500	816960	3278500	3163400	38012000	37790000	40557000	48968000	52050000	81759000	45543000	48973000	63774000	104170000	67178000	61965000	50251000	37111000	60114000	69266000	37326000	57178000	21892000	26151000	24514000	40599000	0	21780000	20777000	13295000	0	0	9978200	0	0	29531000	23265000	0	21163000	23433000	43342000	50378000	54490000	17126000	24869000	23529000	0	16710000	19657000	0.903103	0.0479811	-1.93568	A0A2R6XQC9	A0A2R6XQC9	2874	tr|A0A2R6XQC9|A0A2R6XQC9_MARPO	OG0003808	0.124996
MARPO_0141s0023	A0A2R6W6I9	-1.26377	0.00353777	tr|A0A2R6W6I9|A0A2R6W6I9_MARPO XendoU domain-containing protein OS=Marchantia polymorpha OX=3197 GN=MARPO_0141s0023 PE=3 SV=1;tr|A0A2R6W6H0|A0A2R6W6H0_MARPO XendoU domain-containing protein OS=Marchantia polymorpha OX=3197 GN=MARPO_0141s0023 PE=3 SV=1	26.2833	26.2018	25.8117	24.8154	24.8594	24.8307	NA	NA	NA	AT4G17100.1, AT4G17100.2	+	MpSICK-1_Vector	12	12	12	327	327	327	51558	0	96853	4783100000	22	174	7580200	10138000	5339400	3089000	1705500	1957800	4437000	3562700	2966500	1322100	1357800	1404900	4744400	8332900	5055500	4445200	5110500	7178500	328120	192520	201480	9017300	8994900	8898300	466430	443570	146520	401270	1487600	1477200	1891700	1533300	1468500	2243700	1529800	1899300	335110	377750	6338200	454440	4757000	5269800	1342600	874590	1519900	3277000	3931700	3040300	5647100	5869500	4645500	46013000	48687000	53632000	37057000	38173000	37966000	40097000	45546000	58486000	56365000	37557000	32701000	83910000	69431000	84075000	104990000	102160000	96352000	20905000	0	32063000	46675000	32549000	14699000	33346000	35035000	30385000	30854000	32045000	38732000	0	16605000	83234000	27091000	62759000	65326000	50506000	50007000	58373000	45416000	42201000	45960000	49499000	50281000	42737000	3.00762	0.000230483	-8.64983	A0A2R6W6I9;A0A2R6W6H0	A0A2R6W6I9;A0A2R6W6H0	400	tr|A0A2R6W6I9|A0A2R6W6I9_MARPO	OG0004947	0.000982613
MARPO_0007s0077	A0A2R6XNE2	-1.26525	0.00276974	tr|A0A2R6XNE2|A0A2R6XNE2_MARPO 4-alpha-glucanotransferase OS=Marchantia polymorpha OX=3197 GN=MARPO_0007s0077 PE=3 SV=1	25.16	25.4507	25.2659	23.8224	24.1402	24.1182	NA	NA	NA	AT5G64860.1	+	MpSICK-1_Vector	16	16	16	357	357	357	67864	0	10906	6029400000	21	346	9934000	11176000	9638200	6734000	4733600	4187000	5485300	6057100	4955900	2549400	3943600	3746200	8444300	12861000	8722100	12965000	13662000	15665000	237720	201670	162160	9504500	11704000	10973000	604470	412100	569280	1239500	1497400	1542600	800420	771860	1014100	1324200	1335600	924810	826850	1034100	10955000	881720	7925100	10772000	2478300	1991400	2999900	4677300	3836200	3543300	7022000	7728200	7371800	36719000	36390000	42444000	50253000	46142000	72423000	34018000	41947000	55114000	73862000	57267000	52503000	67395000	58603000	79642000	111200000	141010000	95436000	17100000	18545000	17943000	42247000	28402000	30928000	36155000	21332000	23753000	20184000	21812000	18979000	39366000	45388000	58072000	36666000	58207000	65447000	48645000	60355000	50659000	25590000	28628000	27989000	36593000	44261000	42238000	3.16526	0.000259414	-9.50624	A0A2R6XNE2	A0A2R6XNE2	2778	tr|A0A2R6XNE2|A0A2R6XNE2_MARPO	OG0004317	0.000683499
MARPO_0138s0022	A0A2R6W6U9	-1.26689	0.0554678	tr|A0A2R6W6U9|A0A2R6W6U9_MARPO Pre-mRNA-splicing factor 38 OS=Marchantia polymorpha OX=3197 GN=MARPO_0138s0022 PE=3 SV=1	25.5472	25.3532	25.9879	24.9686	24.3811	23.738	NA	NA	NA	AT2G40650.1	+	MpSICK-1_Vector	13	13	13	386	386	386	51153	0	51463	1771500000	18	61	3886400	2617600	2592600	294570	130760	111010	276740	232210	407460	54667	0	447610	308590	246810	521370	0	649620	58149	0	84882	0	2957900	1409300	2957900	28819	29397	41647	115670	42135	197670	375030	252460	399290	601620	483390	727000	0	0	1094300	0	427580	2472100	86147	68527	71245	451770	222820	425040	335740	1009400	344050	43492000	35665000	17672000	16822000	0	0	0	6423100	9643800	10697000	0	9622600	6751600	0	21858000	0	0	0	0	0	0	12843000	12654000	0	0	7085300	11039000	29587000	36050000	20754000	0	0	23596000	0	41425000	43432000	0	9994100	5560100	16963000	12701000	22557000	16659000	23785000	26171000	1.46282	0.0106667	-3.15196	A0A2R6W6U9	A0A2R6W6U9	418	tr|A0A2R6W6U9|A0A2R6W6U9_MARPO	OG0005291	0.034449
MARPO_0009s0122	A0A2R6XLN4	-1.26795	0.00634027	tr|A0A2R6XLN4|A0A2R6XLN4_MARPO Glucose-6-phosphate 1-dehydrogenase OS=Marchantia polymorpha OX=3197 GN=MARPO_0009s0122 PE=3 SV=1	25.534	25.6397	25.4547	24.621	24.1294	24.0741	NA	NA	NA	AT3G27300.1, AT3G27300.2, AT3G27300.3, AT3G27300.4, AT3G27300.5, AT5G40760.1, AT5G40760.2	+	MpSICK-1_Vector	18	17	17	41	397	397	59409	0	53203	1987500000	35	110	1869000	2456400	1418600	390610	333440	264440	964530	891480	636410	334420	449710	341220	1684800	2411500	1831500	1945900	2587800	4204300	263470	202190	148470	3869500	4639900	3653200	128200	111210	129420	485070	486100	594940	366180	341060	376410	665650	427720	402210	439030	389590	340600	369850	681820	497420	166380	83141	90942	405200	708170	643080	2083000	1820300	2784200	26884000	30357000	21079000	19747000	15043000	9526400	16286000	17723000	11265000	14282000	14188000	12979000	40710000	45441000	43798000	51971000	36771000	57069000	26062000	25687000	22729000	13340000	14410000	13060000	18908000	18249000	16963000	18029000	20401000	15771000	52179000	45498000	9774600	30905000	16479000	20605000	10840000	10538000	7834400	19761000	33483000	24181000	46205000	47916000	41772000	2.65251	0.000323529	-6.97157	A0A2R6XLN4	A0A2R6XLN4	2692	tr|A0A2R6XLN4|A0A2R6XLN4_MARPO	OG0000878	0.00222581
	A0A0H5BKK5	-1.2776	0.0335935	tr|A0A0H5BKK5|A0A0H5BKK5_MARPO SNARE protein OS=Marchantia polymorpha OX=3197 GN=MpSYP6A PE=2 SV=1	23.728	24.1565	24.7094	23.0623	22.5748	23.124	NA	NA	NA	AT1G28490.1, AT1G28490.2, AT1G28490.3	+	MpSICK-1_Vector	4	4	4	175	175	175	27628	38536	34665	361280000	16	12	641800	1626100	1219300	179650	122570	0	233370	166290	221510	32606	0	0	72264	186870	106290	188170	174860	37764	0	0	0	1465200	883870	1755500	0	0	0	177520	0	0	0	88856	8436	15499	253960	10329	0	0	1085300	0	1054500	1256200	68224	61707	76419	26639	197840	34473	464560	55389	73755	11592000	13958000	17592000	7786100	0	0	0	10191000	15126000	0	0	0	0	8479200	6796100	8289800	7460800	0	0	0	0	0	0	0	0	0	0	0	0	0	0	0	12801000	0	12944000	15358000	0	12859000	0	9871800	0	0	0	0	0	1.73271	0.00572446	-3.83712	A0A0H5BKK5	A0A0H5BKK5	22	tr|A0A0H5BKK5|A0A0H5BKK5_MARPO	OG0002404	0.0185051
MARPO_0012s0193	A0A2R6XJL2	-1.28189	0.000100425	tr|A0A2R6XJL2|A0A2R6XJL2_MARPO Uncharacterized protein OS=Marchantia polymorpha OX=3197 GN=MARPO_0012s0193 PE=4 SV=1	27.023	27.021	26.9604	25.7203	25.6843	25.754	NA	NA	NA	AT2G25670.1, AT2G25670.2, AT4G32610.1	+	MpSICK-1_Vector	13	13	13	437	437	437	3626	0	2212	13489000000	13	339	64758000	64353000	56280000	20627000	15817000	13327000	20625000	20641000	12845000	2285300	1470700	1182300	16152000	20370000	20907000	10434000	8615800	12510000	0	58370	67615	46420000	38806000	47284000	233610	473860	191460	5793700	6834100	8048500	4334000	3742100	4398300	15521000	10550000	10746000	87460	0	52074000	118210	42835000	44923000	7793500	6769700	9220100	7735000	6620400	8619800	15021000	15924000	14364000	164770000	177140000	224210000	141060000	108860000	169240000	95530000	116850000	136800000	51075000	25800000	25636000	110000000	88870000	134160000	67739000	100480000	55879000	0	0	0	36000000	31696000	8865600	97066000	73273000	84268000	109540000	99629000	105750000	0	0	212350000	0	196540000	215970000	79818000	114860000	106920000	45365000	45782000	54314000	59808000	62314000	62145000	5.8189	0	-44.5553	A0A2R6XJL2	A0A2R6XJL2	2598	tr|A0A2R6XJL2|A0A2R6XJL2_MARPO	OG0004116	1.51739e-06
MARPO_0066s0078	A0A2R6WQK7	-1.28361	0.0505211	tr|A0A2R6WQK7|A0A2R6WQK7_MARPO LisH domain-containing protein OS=Marchantia polymorpha OX=3197 GN=MARPO_0066s0078 PE=3 SV=1;tr|A0A2R6WQM7|A0A2R6WQM7_MARPO LisH domain-containing protein OS=Marchantia polymorpha OX=3197 GN=MARPO_0066s0078 PE=3 SV=1	24.8668	23.9562	24.8468	22.794	23.6509	23.3741	NA	NA	NA	AT3G55000.1, AT3G55005.1	+	MpSICK-1_Vector	4	4	4	236	236	236	1668	0	15912	719890000	6	64	3935100	2610600	1595700	526680	22541	280510	2390400	2047700	1096100	0	0	137830	358120	2261500	677010	1125100	516010	2026000	0	0	0	4709400	2966700	4198800	0	0	0	329350	643460	463460	294310	605050	498790	2249700	1180100	1006100	0	21275	2876200	0	2295700	1828600	319800	232390	435830	827650	1397400	770680	4470300	3506900	4612100	19099000	16196000	5500300	0	3189900	2616600	16699000	21268000	4671700	0	0	0	5170600	12579000	5516200	9265400	2526500	14487000	0	0	0	0	0	0	7689100	17392000	8439600	40769000	22380000	13186000	0	0	32850000	0	30105000	26278000	8400700	8692900	6778500	9895100	14679000	14327000	43789000	39186000	39756000	1.51251	0.00963328	-3.27222	A0A2R6WQK7;A0A2R6WQM7	A0A2R6WQK7;A0A2R6WQM7	1290	tr|A0A2R6WQK7|A0A2R6WQK7_MARPO	OG0001853	0.0307247
MARPO_0053s0025	A0A2R6WW47	-1.28947	0.0387358	tr|A0A2R6WW47|A0A2R6WW47_MARPO GDP-mannose 4,6-dehydratase OS=Marchantia polymorpha OX=3197 GN=MARPO_0053s0025 PE=3 SV=1	23.4716	23.4029	23.5857	22.664	22.4193	21.5084	NA	NA	NA	AT3G51160.1, AT5G66280.1	+	MpSICK-1_Vector	7	2	2	199	8	8	39887	0	23771	256200000	17	17	0	1119000	510680	282700	151270	193830	534700	446840	195780	173680	212680	125540	447100	845060	442630	552520	470830	401440	0	0	0	756660	689180	1221400	24842	22757	38560	77425	137310	35643	184050	95037	123580	0	0	98109	0	0	788770	68313	172760	714470	167500	81144	0	644510	268450	322070	524380	329440	378070	0	13185000	10795000	0	0	0	11976000	11922000	0	0	0	0	12845000	14507000	0	0	3069300	0	0	0	0	0	0	0	0	0	0	0	0	0	0	0	13179000	0	0	0	10586000	0	0	11479000	0	0	9380800	0	0	1.65291	0.00681655	-3.62605	A0A2R6WW47	A0A2R6WW47	1535	tr|A0A2R6WW47|A0A2R6WW47_MARPO	OG0000773	0.0222376
MARPO_0009s0085	A0A2R6XLI5	-1.29097	0.0228075	tr|A0A2R6XLI5|A0A2R6XLI5_MARPO ANAPC4_WD40 domain-containing protein OS=Marchantia polymorpha OX=3197 GN=MARPO_0009s0085 PE=4 SV=1	23.7109	23.8354	24.2544	22.671	22.2124	23.0444	NA	NA	NA	AT2G01470.1, AT3G52190.1, AT5G50550.1, AT5G50650.1	+	MpSICK-1_Vector	4	4	4	15	15	15	46004	0	11328	308770000	17	12	1515500	1487000	1124000	0	0	0	0	120790	0	0	0	0	0	0	0	0	0	285400	0	0	0	1611800	2007900	2439000	0	0	0	0	0	0	0	0	0	26166	27149	0	0	0	1580600	0	1566000	1771300	0	0	0	0	0	0	175860	359300	143130	11233000	0	10038000	0	0	0	0	0	0	0	0	0	0	0	0	0	0	0	0	0	0	0	0	0	0	0	0	0	0	0	0	0	23165000	0	16841000	27546000	0	0	0	0	0	0	0	9988700	0	1.94228	0.00358763	-4.43006	A0A2R6XLI5	A0A2R6XLI5	2682	tr|A0A2R6XLI5|A0A2R6XLI5_MARPO	OG0001253	0.0114214
MARPO_0080s0072	A0A2R6WKR7	-1.29412	0.000108187	tr|A0A2R6WKR7|A0A2R6WKR7_MARPO Malic enzyme OS=Marchantia polymorpha OX=3197 GN=MARPO_0080s0072 PE=3 SV=1	24.5743	24.5243	24.5729	23.3012	23.2782	23.2098	NA	NA	NA	AT2G13560.1, AT4G00570.1	+	MpSICK-1_Vector	14	14	14	345	345	345	69085	0	97959	2503300000	32	154	3991100	4265500	2624400	1447700	1155700	704650	2698900	1986300	1502900	1401800	1467100	1482900	1807600	3021800	2420500	2111600	1545500	2534100	64839	25306	20477	1780000	1533100	2508400	142950	149410	168020	74371	218490	104510	263010	189500	161570	41176	139540	95286	139070	130700	1887100	122130	1686900	1427300	467810	228220	538700	457660	657660	509460	1526600	1161800	1045300	36240000	39465000	38796000	40376000	35141000	34431000	54112000	49153000	40227000	75555000	62335000	67484000	50161000	57617000	45032000	41198000	64624000	66452000	10863000	0	0	17664000	25034000	23265000	6382600	15174000	0	0	6643700	5016300	16322000	13944000	32241000	17443000	37906000	31835000	22827000	17622000	27130000	17589000	16701000	16711000	22503000	19729000	21071000	5.6509	0	-40.4408	A0A2R6WKR7	A0A2R6WKR7	1075	tr|A0A2R6WKR7|A0A2R6WKR7_MARPO	OG0006626	2.23411e-06
MARPO_0097s0037	A0A2R6WFC4	-1.2983	0.113385	tr|A0A2R6WFC4|A0A2R6WFC4_MARPO Uncharacterized protein OS=Marchantia polymorpha OX=3197 GN=MARPO_0097s0037 PE=4 SV=1	23.6075	23.7687	23.6681	21.7325	23.4898	21.927	NA	NA	NA		+	MpSICK-1_Vector	6	6	6	272	272	272	23545	0	14851	418840000	12	16	1645200	4002000	2252200	463620	716670	1014100	1163100	954370	471700	512980	627560	330020	393290	542260	662430	0	212220	858670	0	43402	0	1587000	1012800	1821600	149950	174200	117420	271210	303380	0	0	333640	162780	592270	498610	327750	0	112330	1249800	126420	1341000	1230400	479420	341400	235420	204270	257970	344320	486400	642290	1167900	12266000	15137000	20715000	0	0	18534000	0	0	0	11201000	12390000	0	0	7481300	11461000	0	0	7767000	0	0	0	0	11228000	0	0	0	0	12005000	11501000	0	0	0	15209000	0	16900000	15815000	13418000	14677000	0	0	0	0	0	0	10368000	1.09364	0.0281772	-2.326	A0A2R6WFC4	A0A2R6WFC4	817	tr|A0A2R6WFC4|A0A2R6WFC4_MARPO	OG0053853	0.080605
MARPO_0156s0015	A0A2R6W4C8	-1.30201	0.00171807	tr|A0A2R6W4C8|A0A2R6W4C8_MARPO CCT-eta OS=Marchantia polymorpha OX=3197 GN=MARPO_0156s0015 PE=3 SV=1	27.2692	27.3765	27.1972	25.7769	26.0888	26.0712	NA	NA	NA	AT3G11830.1, AT3G11830.2	+	MpSICK-1_Vector	21	21	21	428	428	428	60496	0	20568	15137000000	31	593	17118000	18173000	12154000	8336900	5855400	5410600	10607000	9077500	6832500	2755200	2543300	2355700	6830900	7728000	6785800	10284000	10675000	12679000	205110	121790	159550	31656000	30796000	35381000	688370	1054900	762150	2846600	3925300	4967500	3703300	3169800	4060900	4974700	3726600	4515400	282980	510770	15518000	392970	11966000	12124000	3262100	2298300	3804500	5865400	7095700	5334600	15662000	14196000	16054000	88234000	88875000	102720000	93307000	93975000	122840000	87659000	91649000	109750000	77202000	52541000	55971000	92248000	80298000	91825000	114630000	142400000	123430000	11663000	19905000	28101000	56689000	58753000	56469000	81248000	81387000	78881000	66173000	68440000	67164000	15713000	28194000	115580000	32146000	105200000	115390000	79894000	79831000	82782000	61643000	67792000	63726000	101860000	99108000	116500000	3.47806	0	-11.4447	A0A2R6W4C8	A0A2R6W4C8	310	tr|A0A2R6W4C8|A0A2R6W4C8_MARPO	OG0003813	0.000332616
MARPO_0059s0059	A0A2R6WTJ4	-1.30291	0.0286995	tr|A0A2R6WTJ4|A0A2R6WTJ4_MARPO Nudix hydrolase domain-containing protein OS=Marchantia polymorpha OX=3197 GN=MARPO_0059s0059 PE=4 SV=1	25.545	25.0183	25.8433	24.1206	24.5515	23.8257	NA	NA	NA	AT1G79690.1, AT1G79690.2	+	MpSICK-1_Vector	14	14	14	286	286	286	85387	0	91586	2780300000	34	167	2180100	2216000	1104200	646280	755730	286830	1015600	1035200	484680	215840	518520	98802	1072400	2386100	1567400	1996000	2251000	2760800	94061	97738	10153	2376600	2449500	3707900	26027	55541	17065	146020	205360	156140	67930	135640	57058	74060	501390	56822	242290	199250	2073300	281250	5155100	2183200	571840	368840	723890	1170000	1584600	1312800	2511200	1701300	2276600	55666000	43340000	31771000	25964000	27844000	15429000	28218000	31981000	28060000	15658000	31903000	27781000	46930000	71760000	32649000	48522000	26382000	69799000	27272000	13070000	0	8889800	13091000	16555000	14915000	22845000	18515000	16471000	18338000	12737000	48054000	45180000	47185000	54033000	75106000	61991000	34563000	25385000	34163000	36961000	33800000	33408000	70539000	43818000	44323000	1.81684	0.00471137	-4.06815	A0A2R6WTJ4	A0A2R6WTJ4	1421	tr|A0A2R6WTJ4|A0A2R6WTJ4_MARPO	OG0002249	0.0152462
MARPO_0100s0027	A0A2R6WEP5	-1.30845	0.00144531	tr|A0A2R6WEP5|A0A2R6WEP5_MARPO Adenine phosphoribosyltransferase OS=Marchantia polymorpha OX=3197 GN=MARPO_0100s0027 PE=3 SV=1	25.3839	25.2571	25.3035	23.834	24.0006	24.1845	NA	NA	NA	AT1G27450.1, AT1G27450.2, AT1G27450.4, AT1G80050.1, AT1G80050.2, AT4G12440.2, AT4G12440.3, AT4G22570.1, AT5G11160.1	+	MpSICK-1_Vector	8	8	8	535	535	535	20273	0	23284	2327900000	11	133	13198000	12917000	10685000	4352000	3724500	3238600	4639100	4427200	2655900	1523100	2277300	2224100	2998100	3200500	3945000	4382300	3790800	4817500	375310	249120	289980	6263500	4198300	8901700	328250	335300	105690	1060300	781960	926030	889170	723890	651150	1903200	1483800	1582100	456820	456850	5902600	516380	6659000	5680200	1827300	1280600	1854300	1328700	1742300	2456000	1044200	4168300	2798700	61073000	64521000	59280000	51939000	53541000	71729000	43352000	45029000	38504000	46030000	34054000	38461000	32902000	35536000	49547000	57277000	40604000	44013000	26516000	22680000	24875000	19679000	16471000	0	26626000	20793000	22080000	27070000	23893000	25254000	16811000	18350000	64739000	17722000	61437000	60239000	36339000	41732000	38384000	22300000	19186000	19539000	16451000	21715000	23257000	3.57816	0	-12.1403	A0A2R6WEP5	A0A2R6WEP5	785	tr|A0A2R6WEP5|A0A2R6WEP5_MARPO	OG0002061	0.000264141
MARPO_0091s0036	A0A2R6WH54	-1.31286	0.0355365	tr|A0A2R6WH54|A0A2R6WH54_MARPO Succinate dehydrogenase [ubiquinone] iron-sulfur subunit, mitochondrial OS=Marchantia polymorpha OX=3197 GN=MARPO_0091s0036 PE=3 SV=1	24.2961	24.2484	24.4406	23.2865	23.4299	22.3302	NA	NA	NA	AT3G27380.1, AT3G27380.2, AT5G40650.1, AT5G40650.2, AT5G65165.1	+	MpSICK-1_Vector	5	5	5	176	176	176	3299	0	19493	874910000	18	33	1607700	2265300	1714600	1681700	1214100	1063900	2470400	1140200	1020600	435660	1043300	545210	1022800	1105300	816490	2217400	2110900	2435800	103750	0	24072	1967300	1659300	2863400	50573	50514	109730	64203	239230	0	0	56217	208260	52673	211080	87065	61180	35844	2189800	57300	1508900	1434600	372560	69929	504210	731800	929330	158520	1630700	788720	1418300	25065000	23739000	19501000	17051000	17441000	0	23637000	15961000	30659000	0	18022000	35276000	20015000	20734000	15555000	26565000	30731000	34375000	16346000	0	0	0	0	15160000	0	15394000	0	0	12018000	0	0	0	22729000	0	24442000	31814000	14916000	0	12587000	17107000	16429000	0	24055000	18716000	17852000	1.70063	0.00623573	-3.75134	A0A2R6WH54	A0A2R6WH54	886	tr|A0A2R6WH54|A0A2R6WH54_MARPO	OG0003199	0.0199239
MARPO_0030s0090	A0A2R6X8C7	-1.31572	0.00915644	tr|A0A2R6X8C7|A0A2R6X8C7_MARPO L-ascorbate peroxidase OS=Marchantia polymorpha OX=3197 GN=MARPO_0030s0090 PE=3 SV=1	24.8739	24.8427	25.1224	23.6289	23.2929	23.97	NA	NA	NA	AT1G77490.1, AT1G77490.2, AT4G08390.1, AT4G08390.2, AT4G08390.3, AT4G08390.4, AT4G08390.5	+	MpSICK-1_Vector	10	10	10	319	319	319	47174	0	56363	3257500000	24	162	5843300	5021000	4121900	3011900	2018500	1170200	1649400	2809200	1181900	1823200	2453300	771870	2084400	2872700	2791900	1352700	3054500	1301700	195640	90586	44241	3114100	2061600	3170300	211270	317650	183230	599280	385980	374070	188470	135600	386940	372690	189540	389130	135250	503800	2860700	149090	2798600	3118300	1316200	546500	1267000	1896500	1336600	1160600	961260	1974900	2278100	52597000	51939000	49215000	56166000	58100000	55316000	48516000	40472000	43749000	96623000	63114000	54709000	59823000	43691000	72554000	43625000	84902000	40735000	22644000	25572000	0	32145000	40014000	22238000	23423000	22422000	17409000	13306000	0	15418000	0	39449000	50718000	35168000	43188000	37695000	51085000	39871000	42050000	42335000	54153000	40503000	35818000	35709000	33984000	2.44573	0.000596306	-6.13257	A0A2R6X8C7	A0A2R6X8C7	2088	tr|A0A2R6X8C7|A0A2R6X8C7_MARPO	OG0003418	0.00358316
MARPO_0010s0047	A0A2R6XKJ2	-1.31606	0.00163145	tr|A0A2R6XKJ2|A0A2R6XKJ2_MARPO Thioredoxin domain-containing protein OS=Marchantia polymorpha OX=3197 GN=MARPO_0010s0047 PE=4 SV=1	23.3343	23.4175	23.3069	22.2469	21.8901	21.9735	NA	NA	NA	AT1G52260.1, AT3G16110.1, AT3G54960.1, AT3G54960.2, AT5G60640.1, AT5G60640.2, AT5G60640.3	+	MpSICK-1_Vector	4	4	4	73	73	73	69269	0	14625	499350000	37	13	478010	719520	441090	82546	103120	69746	272420	231420	183950	126000	55707	122660	480010	652630	633190	538780	646100	652890	50658	17251	0	235290	635340	683870	16915	22416	20619	50218	40791	45649	65149	67371	14045	0	83819	120820	23791	24204	501950	0	593910	466260	60686	96060	143700	95392	86951	221090	232610	437270	383660	8128500	10933000	10153000	9926100	0	13253000	7879000	8238800	9482900	11923000	10320000	7797800	16853000	14263000	38529000	34871000	50075000	21926000	11120000	0	0	0	0	0	0	0	0	0	14294000	16405000	0	0	12080000	0	26998000	11891000	0	9944800	10330000	7013500	0	7564400	0	9162800	8527700	3.51108	0	-11.6698	A0A2R6XKJ2	A0A2R6XKJ2	2644	tr|A0A2R6XKJ2|A0A2R6XKJ2_MARPO	OG0000499	0.000308265
MARPO_0075s0056	A0A2R6WM73	-1.32084	0.0274913	tr|A0A2R6WM73|A0A2R6WM73_MARPO Aldo_ket_red domain-containing protein OS=Marchantia polymorpha OX=3197 GN=MARPO_0075s0056 PE=4 SV=1	24.2072	24.2494	24.0296	23.4291	22.3659	22.7287	NA	NA	NA		+	MpSICK-1_Vector	8	8	8	249	249	249	41662	0	16776	1037100000	21	53	317410	0	288180	0	0	0	0	0	0	0	0	0	1825300	2256600	1937400	2214900	4374000	4457200	92775	55933	77073	1789500	1821100	2055400	85481	0	0	40053	0	31463	0	0	186420	0	169950	0	90682	58477	2069900	45983	1858400	2471900	162080	0	108620	59821	0	77030	1247900	1277000	1484800	6437500	0	8887000	0	0	0	0	0	0	0	0	0	29717000	23743000	32818000	63676000	86191000	67012000	0	0	0	0	0	0	0	0	0	0	8213600	0	0	8523600	25812000	0	21655000	32941000	7979000	0	0	0	0	4694100	11541000	9674900	17514000	1.84147	0.00423251	-4.13751	A0A2R6WM73	A0A2R6WM73	1140	tr|A0A2R6WM73|A0A2R6WM73_MARPO	OG0005996	0.0144056
MARPO_0037s0012	A0A2R6X3Z4	-1.32359	0.0959072	tr|A0A2R6X3Z4|A0A2R6X3Z4_MARPO Uncharacterized protein OS=Marchantia polymorpha OX=3197 GN=MARPO_0037s0012 PE=4 SV=1	24.4608	24.1068	24.9592	23.8191	22.2753	23.4616	NA	NA	NA	AT4G24330.1, AT5G49945.1	+	MpSICK-1_Vector	9	9	9	241	241	241	57669	0	36924	797570000	24	77	3138200	2039300	1139000	575200	278960	71189	952910	355010	259610	12632	193900	195650	1063100	1503400	101980	461240	0	694500	19259	0	0	1771800	1461100	2685300	0	0	42933	90724	287320	154420	635990	131800	388530	322010	534890	123380	11939	99058	501270	37451	660470	441650	457000	14274	116320	1341600	838580	561320	662700	2283200	2189800	32886000	21355000	14462000	7721900	7834200	9257200	7568800	14146000	6879100	0	7050500	10168000	9695700	24291000	3302000	8169300	0	18898000	0	0	0	0	0	8177200	6339700	13101000	12182000	11065000	12264000	9047500	0	11129000	10380000	0	10640000	12783000	9814000	0	6743600	19548000	16460000	17942000	27861000	16664000	23674000	1.1785	0.0224944	-2.50659	A0A2R6X3Z4	A0A2R6X3Z4	1883	tr|A0A2R6X3Z4|A0A2R6X3Z4_MARPO	OG0006309	0.0662982
MARPO_0191s0010	A0A2R6W164	-1.33112	0.0125034	tr|A0A2R6W164|A0A2R6W164_MARPO Abhydrolase_2 domain-containing protein OS=Marchantia polymorpha OX=3197 GN=MARPO_0191s0010 PE=4 SV=1	23.375	24.1709	23.9532	22.4166	22.5029	22.5864	NA	NA	NA	AT4G22300.1, AT4G22305.1	+	MpSICK-1_Vector	4	4	4	355	355	355	23003	0	30381	547600000	10	47	3632000	3769100	2331900	1081600	1103400	611130	1655100	1446200	1103800	538390	949380	706730	1074600	2290800	1381200	1097900	887010	2165400	193790	14694	98573	1060000	2409900	1417600	82471	193710	191870	177010	226890	555410	510700	407650	311590	453620	0	242150	333850	131020	1724800	394340	614370	1530200	407860	366910	546110	2088100	1353100	1653100	713070	2202000	723420	29277000	28198000	13568000	10594000	18150000	0	18976000	20033000	0	0	20198000	0	21158000	31114000	12906000	15108000	0	22835000	18301000	0	0	0	15018000	16945000	8962700	0	14701000	0	0	0	20556000	18328000	21878000	22985000	0	16992000	0	14833000	15563000	33768000	26234000	26254000	0	25424000	0	2.2705	0.00230566	-5.48975	A0A2R6W164	A0A2R6W164	164	tr|A0A2R6W164|A0A2R6W164_MARPO	OG0007997	0.00536411
MARPO_0073s0100	A0A2R6WN19	-1.3315	0.358943	tr|A0A2R6WN19|A0A2R6WN19_MARPO Uncharacterized protein (Fragment) OS=Marchantia polymorpha OX=3197 GN=MARPO_0073s0100 PE=4 SV=1	24.9281	24.7266	25.5803	24.8809	21.5035	24.8561	NA	NA	NA				5	1	0	601	87	0	14959	45496	69067	1032000000	8	78	12312000	7486100	3174600	1024600	1158700	431750	3524100	3366200	961030	567740	1762300	1330400	2615400	6461600	2353200	1347300	383060	2377500	506280	53344	32179	6085500	5473500	11098000	243820	0	415270	444990	1286000	1007700	2197500	786720	1841100	1573300	1594000	537210	684480	677950	4126500	872930	3896800	4096300	956910	644200	1044900	3044600	3709100	3242900	4695700	4791800	4702000	59552000	33396000	20984000	11650000	16354000	7870500	25369000	30699000	12924000	15207000	28547000	0	27923000	46374000	22514000	15109000	0	17916000	29271000	0	0	14203000	0	22230000	11728000	20183000	16170000	19137000	20509000	0	29184000	28004000	30632000	32687000	32903000	31758000	0	14032000	14213000	0	32544000	29711000	27433000	25525000	27212000	0.506279	0.184916	-1.15692	A0A2R6WN19	A0A2R6WN19	1176	tr|A0A2R6WN19|A0A2R6WN19_MARPO	OG0000988	0.311689
MARPO_0001s0385	A0A2R6XWD5	-1.33217	0.128146	tr|A0A2R6XWD5|A0A2R6XWD5_MARPO Uncharacterized protein OS=Marchantia polymorpha OX=3197 GN=MARPO_0001s0385 PE=4 SV=1	23.9835	23.8408	23.9183	22.2417	23.7595	21.7447	NA	NA	NA	AT3G46600.1, AT3G46600.2, AT3G46600.3	+	MpSICK-1_Vector	4	4	4	88	88	88	74185	41946	49636	701660000	35	10	807460	1100900	831300	474560	400340	332100	58855	650170	179820	238440	265300	338200	396710	435100	575250	383090	430970	522240	0	0	23138	1052500	920500	1103500	89112	51812	77934	163980	146130	212380	213670	226670	193830	407440	302020	436610	0	0	541030	0	592720	474910	182500	104420	171970	309760	143770	159200	1021200	1229200	1074900	0	18478000	0	0	0	0	0	0	0	0	0	0	0	12700000	15079000	13666000	15816000	12401000	0	0	0	0	0	0	0	0	0	15535000	14056000	15933000	0	0	0	0	0	0	0	0	0	0	0	0	17599000	18339000	23797000	1.0299	0.03473	-2.1933	A0A2R6XWD5	A0A2R6XWD5	3198	tr|A0A2R6XWD5|A0A2R6XWD5_MARPO	OG0004527	0.0933473
MARPO_0068s0096	A0A2R6WPU2	-1.33333	0.0776315	tr|A0A2R6WPU2|A0A2R6WPU2_MARPO PH domain-containing protein OS=Marchantia polymorpha OX=3197 GN=MARPO_0068s0096 PE=4 SV=1	26.5412	25.2703	26.0133	24.9877	23.9773	24.8599	NA	NA	NA	AT5G41950.1	+	MpSICK-1_Vector	5	5	5	181	181	181	65145	0	80918	784610000	30	58	1322300	1788200	1318300	740430	544440	467140	858850	549570	20257	195180	350700	372700	55278	52665	29853	51118	450250	384260	0	0	0	934910	173320	990110	92845	145150	138670	343550	339470	364380	410140	274110	416210	489690	581170	568630	0	40247	1034100	0	667190	290220	405700	358350	408240	601910	618600	578560	577310	592170	547450	34786000	28935000	19722000	11353000	27806000	0	17638000	18764000	0	0	12859000	15907000	0	14417000	0	7259400	0	12628000	0	0	0	0	0	22151000	28749000	0	0	37053000	40040000	34084000	0	0	34035000	0	35650000	26391000	34728000	24167000	26186000	32261000	35130000	32438000	38725000	45488000	57589000	1.28482	0.0168772	-2.74008	A0A2R6WPU2	A0A2R6WPU2	1257	tr|A0A2R6WPU2|A0A2R6WPU2_MARPO	OG0005925	0.0519013
MARPO_0063s0011	A0A2R6WRI7	-1.33432	0.51279	tr|A0A2R6WRI7|A0A2R6WRI7_MARPO 40S ribosomal protein S30 OS=Marchantia polymorpha OX=3197 GN=MARPO_0063s0011 PE=3 SV=1;tr|A0A2R6WPJ7|A0A2R6WPJ7_MARPO 40S ribosomal protein S30 OS=Marchantia polymorpha OX=3197 GN=MARPO_0069s0078 PE=3 SV=1	26.9451	27.0535	26.9821	27.1649	27.5049	22.308	NA	NA	NA	AT2G19750.1, AT4G29390.1, AT5G56670.1			3	3	3	194	194	194	69901	0	10665	7201100000	3	67	58612000	33614000	26991000	22031000	19922000	19947000	23260000	21420000	20076000	16744000	21833000	27285000	174410000	285740000	219170000	113210000	111160000	180830000	8347600	8667000	8967000	56563000	60751000	68571000	14103000	12195000	14648000	14940000	14903000	18621000	20939000	20014000	14670000	15852000	16633000	17386000	8703800	10440000	87610000	8994800	67940000	81243000	17531000	12343000	18293000	23187000	25725000	23726000	74764000	67053000	69782000	117070000	81866000	0	104410000	128310000	174600000	0	84541000	112140000	212310000	148500000	194350000	1184999936	1186099968	1443900032	640689984	923350016	835470016	234930000	322260000	357960000	410190016	497630016	387780000	189830000	0	179550000	106000000	129410000	131400000	161350000	178220000	422070016	180200000	424910016	445100000	303329984	210530000	187590000	97793000	118010000	114870000	174610000	292040000	299489984	0.32677	0.424431	-0.794794	A0A2R6WRI7;A0A2R6WPJ7	A0A2R6WRI7;A0A2R6WPJ7	1243	tr|A0A2R6WRI7|A0A2R6WRI7_MARPO	OG0002440	0.471227
MARPO_0007s0274	A0A2R6XP83	-1.3473	0.0789832	tr|A0A2R6XP83|A0A2R6XP83_MARPO Component of oligomeric Golgi complex 7 OS=Marchantia polymorpha OX=3197 GN=MARPO_0007s0274 PE=3 SV=1;tr|A0A2R6XP79|A0A2R6XP79_MARPO Component of oligomeric Golgi complex 7 OS=Marchantia polymorpha OX=3197 GN=MARPO_0007s0274	24.2484	24.1592	23.9176	23.2711	23.2207	21.7914	NA	NA	NA	AT5G51430.1	+	MpSICK-1_Vector	4	4	4	72	72	72	78763	45025	65374	214430000	37	6	0	0	172410	0	0	0	0	128700	10386	37215	0	0	0	0	0	163780	198390	40813	0	0	0	971980	562640	1242000	24632	25321	43836	66140	0	78416	139070	95418	0	127890	162780	161020	48570	0	308380	76014	0	424350	0	52706	43071	0	37862	124810	110020	116830	0	0	0	0	0	0	0	0	0	0	0	0	0	0	0	0	0	0	0	0	0	0	0	0	0	0	0	0	0	11143000	0	0	0	0	0	0	0	0	0	0	0	0	0	0	0	0	1.27665	0.0171627	-2.72184	A0A2R6XP83;A0A2R6XP79	A0A2R6XP83;A0A2R6XP79	2823	tr|A0A2R6XP83|A0A2R6XP83_MARPO	OG0004635	0.0528865
MARPO_0179s0017	A0A2R6W251	-1.3507	0.151389	tr|A0A2R6W251|A0A2R6W251_MARPO N-acetyltransferase domain-containing protein OS=Marchantia polymorpha OX=3197 GN=MARPO_0179s0017 PE=4 SV=1	23.8333	23.7635	23.9792	22.0448	21.6565	23.8226	NA	NA	NA	AT2G39020.1, AT2G39030.1	+	MpSICK-1_Vector	4	4	4	241	241	241	23585	0	1379	1199200000	12	65	3006400	4950300	3884400	2470700	1574300	1542100	3259200	4282600	1923200	1671100	2491000	2254700	2740900	2383700	2405500	1551100	1778600	1063800	90531	141710	62678	2968600	1723100	2855400	261540	142340	0	443120	387190	366140	450820	389400	687920	801550	1349600	1170600	252440	797200	3564900	186480	0	2090200	1475200	1135200	1075500	2293300	1998300	3004300	633700	1069700	1585500	20733000	24157000	27516000	40881000	31491000	35600000	37119000	40534000	41201000	73459000	43840000	42483000	34430000	24446000	38516000	26095000	35008000	16488000	0	15961000	0	23164000	0	0	16251000	0	0	16419000	18656000	16412000	0	34010000	28163000	0	0	20220000	27942000	36081000	30902000	26149000	23118000	29983000	12394000	0	17841000	0.943279	0.0427956	-2.0165	A0A2R6W251	A0A2R6W251	213	tr|A0A2R6W251|A0A2R6W251_MARPO	OG0003459	0.113952
MARPO_0080s0013	A0A2R6WKJ3	-1.35658	0.00228777	tr|A0A2R6WKJ3|A0A2R6WKJ3_MARPO Uncharacterized protein OS=Marchantia polymorpha OX=3197 GN=MARPO_0080s0013 PE=3 SV=1;tr|A0A2R6WKK0|A0A2R6WKK0_MARPO Uncharacterized protein OS=Marchantia polymorpha OX=3197 GN=MARPO_0080s0013 PE=3 SV=1	26.0341	25.6816	25.8078	24.3438	24.6341	24.4759	NA	NA	NA	AT1G29850.1, AT1G29850.2, AT1G29850.3	+	MpSICK-1_Vector	5	5	5	37	37	37	15428	0	46656	2533600000	9	92	16166000	21233000	16015000	8981000	3227800	6030200	3572900	4564800	3554200	138870	400010	738830	862410	2968700	2139200	4248000	5487900	5203000	229420	182090	99585	21010000	19311000	20596000	0	86625	0	947950	1331000	1542600	2042000	1569000	1589300	4539400	2370700	2521000	0	0	27265000	296500	17410000	20573000	1841400	3317800	2353900	2381100	2550100	2441100	6521400	4778400	4284200	55310000	60646000	75985000	56212000	48087000	60687000	31913000	32102000	40242000	0	8068200	15412000	17913000	21322000	23234000	40966000	44634000	37745000	0	0	0	0	0	0	26984000	24361000	25037000	44608000	39634000	41676000	0	0	115150000	0	98083000	111850000	39011000	47083000	39362000	17068000	23168000	25287000	32062000	30925000	28610000	3.28426	0.000281818	-10.2042	A0A2R6WKJ3;A0A2R6WKK0	A0A2R6WKJ3;A0A2R6WKK0	1067	tr|A0A2R6WKJ3|A0A2R6WKJ3_MARPO	OG0003377	0.000519679
MARPO_0063s0010	A0A2R6WRI0	-1.3691	0.00121985	tr|A0A2R6WRI0|A0A2R6WRI0_MARPO Citrate synthase OS=Marchantia polymorpha OX=3197 GN=MARPO_0063s0010 PE=3 SV=1;tr|A0A2R6W0M3|A0A2R6W0M3_MARPO Citrate synthase OS=Marchantia polymorpha OX=3197 GN=MARPO_0200s0007 PE=3 SV=1;tr|A0A2R6VYZ0|A0A2R6VYZ0_MARPO Citra	27.0166	26.9801	26.8648	25.7654	25.5468	25.442	NA	NA	NA	AT2G44350.1, AT2G44350.2, AT2G44350.3, AT2G44350.4, AT3G60100.1, AT3G60100.2, AT3G60100.3	+	MpSICK-1_Vector	20	20	20	553	553	553	53061	0	15518	11216000000	25	516	21228000	17822000	11826000	8411900	3833100	2720500	9085700	9712700	7476200	5071000	8187500	6159400	8784400	22505000	14019000	15404000	17257000	28711000	613810	450250	267180	16881000	21022000	26258000	644510	1005100	567730	969430	2123800	2082200	1711300	918480	1088500	2423000	2502300	1300900	1915500	2140500	11749000	2293400	9784300	12013000	2779500	1700800	1143000	4489300	4303600	4131500	10276000	10490000	9979000	104670000	97247000	84568000	95999000	97721000	69437000	115990000	125270000	108180000	148590000	149850000	128560000	149750000	192490000	133050000	176430000	194210000	222120000	42791000	40214000	20064000	67032000	84621000	69307000	46694000	60543000	61676000	53296000	52313000	50085000	107430000	106500000	115780000	120000000	111260000	126580000	65858000	60187000	54914000	68993000	73469000	65618000	104930000	110770000	126240000	3.68829	0	-12.9522	A0A2R6WRI0;A0A2R6W0M3;A0A2R6VYZ0;A0A2R6W000	A0A2R6WRI0;A0A2R6W0M3;A0A2R6VYZ0;A0A2R6W000	1339	tr|A0A2R6WRI0|A0A2R6WRI0_MARPO	OG0001480	0.000204978
MARPO_0004s0114	A0A2R6XRU8	-1.37871	0.0373185	tr|A0A2R6XRU8|A0A2R6XRU8_MARPO BRO1 domain-containing protein OS=Marchantia polymorpha OX=3197 GN=MARPO_0004s0114 PE=4 SV=1	23.5984	23.9619	23.2094	22.818	21.8506	21.9651	NA	NA	NA	AT1G15130.1	+	MpSICK-1_Vector	5	5	5	96	96	96	9968	0	85419	247250000	50	13	0	0	0	26084	26760	12607	65751	41919	88780	11490	20881	30090	296700	113000	302200	44833	23771	230660	54033	0	0	451570	453310	376600	65609	78711	72821	18280	35625	33840	41543	19857	55595	40106	63500	25174	12468	10968	39855	20177	30676	62577	0	65769	12593	120700	49809	48819	576070	122370	160670	0	0	0	0	0	0	0	0	9959300	0	0	0	15519000	0	14841000	0	3207800	15054000	0	0	0	0	8796900	0	8018000	0	0	0	0	0	0	0	6241600	0	0	0	0	0	0	12587000	0	0	14854000	0	25229000	1.67374	0.00669455	-3.68042	A0A2R6XRU8	A0A2R6XRU8	2955	tr|A0A2R6XRU8|A0A2R6XRU8_MARPO	OG0004388	0.0211962
MARPO_0030s0063	A0A2R6X892	-1.38136	0.0147507	tr|A0A2R6X892|A0A2R6X892_MARPO 3(2),5-bisphosphate nucleotidase OS=Marchantia polymorpha OX=3197 GN=MARPO_0030s0063 PE=3 SV=1	24.3684	24.458	24.5182	23.4471	22.561	23.1925	NA	NA	NA	AT5G09290.1, AT5G63980.1, AT5G64000.1, AT5G64000.2	+	MpSICK-1_Vector	7	7	7	233	233	233	42648	0	61701	1247700000	24	65	2345500	3815900	2631100	1185600	593020	515750	716170	1108300	781570	284120	368450	617840	679840	1108400	701540	1130100	648940	1793400	33534	19931	22153	2277800	2790200	3454100	20113	26261	36339	231500	392580	393470	307540	89001	181570	202260	93984	349920	70839	66136	4019600	0	3098800	3457800	602110	214370	748640	541240	648290	662580	1225400	1228800	901450	22623000	32460000	17797000	14399000	18017000	16111000	16263000	17075000	13502000	16877000	10967000	15030000	14005000	15258000	15682000	15839000	16039000	19985000	9503300	0	10987000	0	8176200	0	9800300	13956000	13753000	0	0	15309000	0	0	43805000	0	41056000	43522000	18432000	18577000	24142000	12286000	11224000	14931000	16188000	14263000	11609000	2.1783	0.00258094	-5.17418	A0A2R6X892	A0A2R6X892	2083	tr|A0A2R6X892|A0A2R6X892_MARPO	OG0002532	0.00663286
MARPO_0028s0130	A0A2R6X9Q7	-1.38851	0.0193218	tr|A0A2R6X9Q7|A0A2R6X9Q7_MARPO DUF953 domain-containing protein OS=Marchantia polymorpha OX=3197 GN=MARPO_0028s0130 PE=4 SV=1	24.0712	23.728	24.6271	22.9892	22.5197	22.7519	NA	NA	NA	AT5G42850.1, AT5G42850.2	+	MpSICK-1_Vector	3	3	3	146	146	146	27943	0	9217	262170000	15	18	144600	61466	29207	246970	20078	187930	53370	265960	165740	173690	28847	203630	60858	153470	30312	1288100	1480000	1847500	69764	24781	39916	1037600	1118100	1424200	27169	39690	38509	43512	91731	88819	0	0	0	0	0	0	0	0	0	0	535160	490680	117900	0	130030	0	0	0	712320	153420	134430	13895000	0	0	0	0	0	11110000	0	0	0	13976000	0	15042000	37968000	13481000	33046000	13124000	38782000	0	0	0	0	0	0	0	0	0	0	0	0	0	0	0	0	13517000	9464200	0	0	0	0	0	0	15479000	29835000	16129000	2.03353	0.00339655	-4.70748	A0A2R6X9Q7	A0A2R6X9Q7	2168	tr|A0A2R6X9Q7|A0A2R6X9Q7_MARPO	OG0003594	0.00925693
MARPO_0068s0058	A0A2R6WPU6	-1.38951	0.000593716	tr|A0A2R6WPU6|A0A2R6WPU6_MARPO Ribosomal protein L19 OS=Marchantia polymorpha OX=3197 GN=MARPO_0068s0058 PE=3 SV=1	28.8802	28.919	28.7882	27.3387	27.5133	27.5669	NA	NA	NA	AT1G02780.1, AT3G16780.1, AT4G02230.1	+	MpSICK-1_Vector	7	7	7	325	325	325	24129	0	17207	49437000000	6	384	175560000	195010000	174660000	87299000	65088000	57783000	87633000	76042000	69819000	42884000	60077000	52454000	410720000	455820000	458150000	420660000	508230000	480800000	7962300	6766800	7074300	115340000	140310000	89314000	16193000	13073000	12401000	18148000	19208000	24362000	18828000	15370000	16043000	16790000	14574000	18449000	5712800	8894800	216230000	3696900	208350000	215690000	50272000	37151000	52767000	40302000	51839000	67764000	100710000	94181000	138520000	497540000	517729984	672920000	557619968	529710016	673580032	429729984	407720000	551740032	712670016	575040000	516960000	2618200064	1828700032	2537700096	2568699904	2832999936	2045900032	287720000	366470016	435820000	555870016	428060000	415529984	261260000	203830000	275020000	141370000	156120000	169680000	155710000	243200000	938230016	109090000	973699968	977500032	547009984	608499968	581390016	354840000	302340000	394980000	616990016	617310016	624499968	4.2105	0	-17.5725	A0A2R6WPU6	A0A2R6WPU6	1258	tr|A0A2R6WPU6|A0A2R6WPU6_MARPO	OG0000890	6.1588e-05
MARPO_0031s0097	A0A2R6X7Q7	-1.39045	0.0993842	tr|A0A2R6X7Q7|A0A2R6X7Q7_MARPO Uncharacterized protein OS=Marchantia polymorpha OX=3197 GN=MARPO_0031s0097 PE=3 SV=1	23.6899	23.5058	23.6359	21.1632	22.4191	23.0778	NA	NA	NA	AT1G17870.1	+	MpSICK-1_Vector	6	6	6	138	138	138	64089	0	20278	344120000	21	22	107870	397370	11410	48229	0	0	137070	0	0	0	107290	123580	573580	638410	470790	1558700	1553700	1129000	0	0	0	1267300	1054300	1497300	0	0	0	0	0	0	0	0	0	0	0	0	0	0	703580	0	597700	726660	0	0	0	0	0	0	1357900	1029800	1108800	7142000	0	0	0	0	0	0	0	0	0	0	0	8010300	15055000	11179000	18651000	5898300	26236000	0	0	0	0	0	0	0	0	0	0	0	0	0	0	19570000	0	14668000	15139000	0	0	0	0	0	0	25292000	21087000	25071000	1.15884	0.0235888	-2.46432	A0A2R6X7Q7	A0A2R6X7Q7	2059	tr|A0A2R6X7Q7|A0A2R6X7Q7_MARPO	OG0003688	0.0693688
MARPO_0010s0049	A0A2R6XKJ1	-1.39513	0.00409753	tr|A0A2R6XKJ1|A0A2R6XKJ1_MARPO Epimerase domain-containing protein OS=Marchantia polymorpha OX=3197 GN=MARPO_0010s0049 PE=4 SV=1	24.5617	24.4917	24.8182	23.48	23.2034	23.0029	NA	NA	NA	AT4G33030.1	+	MpSICK-1_Vector	13	13	13	401	401	401	53496	0	12261	2855700000	25	160	4364600	3931500	2442700	1382400	1349300	665270	2103400	1650000	1104300	489260	1281400	1388600	1878600	1999200	1159700	2845500	2240100	4234800	97321	28387	11310	1590100	544230	2142000	37463	99446	82189	214070	276850	180360	140290	143510	249690	508600	768900	609240	42992	100140	1277100	214670	2128400	2411200	276800	377780	823650	1657300	1428200	1305200	527470	1024800	1044700	33809000	26553000	33573000	27927000	32581000	32180000	28939000	23505000	29144000	39240000	37681000	40825000	33545000	34166000	27698000	67407000	79713000	67841000	18582000	21128000	9586000	12250000	16374000	10521000	12544000	14723000	11781000	16088000	19140000	16116000	13428000	15626000	30379000	21883000	31963000	34344000	18320000	21931000	28209000	31943000	30953000	26113000	35074000	22663000	33087000	2.91797	0.000217163	-8.195	A0A2R6XKJ1	A0A2R6XKJ1	2643	tr|A0A2R6XKJ1|A0A2R6XKJ1_MARPO	OG0007196	0.00120789
MARPO_0033s0016	A0A2R6X663	-1.40074	0.000686611	tr|A0A2R6X663|A0A2R6X663_MARPO Phosphoenolpyruvate carboxylase OS=Marchantia polymorpha OX=3197 GN=MARPO_0033s0016 PE=3 SV=1	28.5591	28.7326	28.5862	27.1639	27.1554	27.3563	NA	NA	NA	AT1G68750.1	+	MpSICK-1_Vector	48	47	47	535	524	524	11925	0	32331	55240000000	64	1348	51094000	68847000	48993000	17391000	11776000	9158100	17198000	17377000	11226000	1578100	2753300	2163000	5691800	7699700	5757500	2732900	2736100	3850500	417890	330790	344130	41457000	45161000	46884000	596560	660560	850500	4398400	5001700	5021400	5827500	5053300	5726900	10351000	10556000	10006000	246380	432810	10552000	494140	8183100	9181100	3199500	2616100	3722500	12555000	11602000	11146000	26613000	24464000	26829000	412390016	451009984	478300000	266730000	220020000	266790000	222100000	246370000	290590016	88176000	57201000	57855000	106900000	92967000	116860000	74936000	90908000	63233000	61582000	67389000	75270000	79176000	67760000	66611000	179750000	140330000	150670000	227020000	236060000	241300000	32738000	44336000	140740000	50056000	141500000	140490000	129740000	152170000	148820000	164660000	182080000	177720000	273700000	268160000	291310016	4.10249	0	-16.5014	A0A2R6X663	A0A2R6X663	1987	tr|A0A2R6X663|A0A2R6X663_MARPO	OG0011327	7.89786e-05
MARPO_0012s0024	A0A2R6XJ02	-1.40212	0.00280808	tr|A0A2R6XJ02|A0A2R6XJ02_MARPO Uncharacterized protein OS=Marchantia polymorpha OX=3197 GN=MARPO_0012s0024 PE=4 SV=1	29.2884	29.0574	29.2269	27.533	27.9672	27.8662	NA	NA	NA		+	MpSICK-1_Vector	41	41	41	302	302	302	16759	0	32331	25140000000	89	582	4761300	6533100	4426700	1459000	905820	885400	1133800	926570	911500	38665	0	54904	1297100	1949200	1833200	1334800	1007000	1249800	21507	15113	51573	24924000	21526000	24966000	31263	88154	61537	1069200	1238100	989990	2167800	2018900	1716400	9072600	5999400	4417600	610630	21007	22024000	27145	15775000	16707000	293990	247150	494110	2399400	2187600	2665500	15598000	14680000	14847000	166070000	199030000	188740000	112850000	87684000	112960000	77134000	85579000	101950000	2730200	0	4665500	114410000	96746000	146550000	94322000	105650000	87666000	164130000	172930000	154810000	11032000	0	24302000	212360000	175930000	168200000	409550016	395489984	376720000	0	139030000	515880000	5361600	541000000	503800000	60763000	84417000	79591000	168090000	171830000	189690000	542259968	514160000	574320000	3.15658	0.000257796	-9.45708	A0A2R6XJ02	A0A2R6XJ02	2571	tr|A0A2R6XJ02|A0A2R6XJ02_MARPO	OG0009771	0.000697308
MARPO_0024s0049	A0A2R6XBN4	-1.4041	0.0530854	tr|A0A2R6XBN4|A0A2R6XBN4_MARPO Uncharacterized protein OS=Marchantia polymorpha OX=3197 GN=MARPO_0024s0049 PE=4 SV=1	24.4334	24.5047	24.2383	22.622	22.4974	23.8447	NA	NA	NA	AT1G08480.1	+	MpSICK-1_Vector	3	3	3	229	229	229	15772	37793	3133	614660000	7	26	2422500	3893100	3447300	1767300	2035500	0	1986700	1551100	306780	883250	953670	639970	3302700	4435800	2915300	3322500	3044500	3506500	558360	380510	396430	3668200	4171800	4284200	328280	49783	368630	683130	486970	0	124930	0	753690	257570	774650	807720	0	755230	2294500	55786	1857200	1908700	1096400	961060	564520	527660	325540	1261700	2138900	1873700	2136500	14906000	21013000	21844000	19633000	0	0	17361000	13862000	0	18337000	16819000	12055000	29899000	56145000	29940000	31978000	28447000	50568000	27977000	23914000	25223000	16868000	0	18080000	18228000	0	0	0	14104000	15910000	0	23806000	18842000	0	19349000	18599000	13857000	14981000	13740000	0	17727000	13734000	15442000	14589000	16747000	1.4877	0.0103387	-3.21187	A0A2R6XBN4	A0A2R6XBN4	2243	tr|A0A2R6XBN4|A0A2R6XBN4_MARPO	OG0005143	0.0325309
MARPO_0009s0069	A0A2R6XLG6	-1.40795	0.0357327	tr|A0A2R6XLG6|A0A2R6XLG6_MARPO Ubiquitin-like modifier-activating enzyme 5 OS=Marchantia polymorpha OX=3197 GN=MARPO_0009s0069 PE=3 SV=1	23.7972	24.2799	24.0353	22.48	23.2957	22.1129	NA	NA	NA	AT1G05350.1	+	MpSICK-1_Vector	8	8	8	294	294	294	44136	0	26506	701940000	18	28	1823500	4232800	2713800	1449200	192110	887740	1021400	1246800	1166600	270530	284800	587670	899940	263580	348890	256890	310320	442290	0	23060	0	2075600	1235100	1862800	0	52260	65392	181470	0	112230	191440	0	0	188870	90366	71083	49688	48581	2217100	35962	2429700	2927900	168730	249290	361660	523720	426400	275650	1414700	0	685040	25564000	19695000	20378000	15175000	0	18301000	12554000	12002000	15779000	0	0	0	9328400	0	0	0	0	0	0	0	0	0	0	0	0	0	0	10102000	0	0	0	0	21321000	0	15779000	25318000	0	0	13314000	11908000	9128200	15930000	10371000	0	11830000	1.69704	0.00633242	-3.74182	A0A2R6XLG6	A0A2R6XLG6	2679	tr|A0A2R6XLG6|A0A2R6XLG6_MARPO	OG0005610	0.0200892
MARPO_0115s0031	A0A2R6WB89	-1.41172	0.00573231	tr|A0A2R6WB89|A0A2R6WB89_MARPO Uncharacterized protein OS=Marchantia polymorpha OX=3197 GN=MARPO_0115s0031 PE=4 SV=1;tr|A0A2R6WB87|A0A2R6WB87_MARPO Uncharacterized protein OS=Marchantia polymorpha OX=3197 GN=MARPO_0115s0031 PE=4 SV=1;tr|A0A2R6WB83|A0A2R6WB	25.4199	25.081	25.2398	23.5116	24.0743	23.9196	NA	NA	NA	AT2G30720.1, AT5G48370.1, AT5G48370.2, AT5G48370.3	+	MpSICK-1_Vector	12	12	12	259	259	259	59412	0	52029	2380000000	32	145	4501600	4192600	3040600	852670	667350	448660	752920	535810	535820	144600	188810	206810	330480	902980	277860	451460	714750	756060	0	0	42574	3786000	2471400	3517100	12650	11595	10969	176880	127960	320470	346400	239130	239570	1095800	636000	453000	0	0	3696100	0	3082200	4786900	261520	153420	534550	509520	578020	768900	1718800	1001100	1220400	49852000	49214000	53492000	27914000	25315000	23709000	17376000	18404000	19009000	6009100	8198600	9694500	11896000	13128000	10484000	15055000	16712000	19995000	0	0	0	3284000	0	0	16102000	19386000	14654000	31950000	27527000	24751000	0	0	59663000	0	53245000	55159000	15217000	19071000	16358000	14220000	13741000	15566000	24653000	19859000	21428000	2.71991	0.000192547	-7.26574	A0A2R6WB89;A0A2R6WB87;A0A2R6WB83;A0A2R6WB84	A0A2R6WB89;A0A2R6WB87;A0A2R6WB83;A0A2R6WB84	625	tr|A0A2R6WB89|A0A2R6WB89_MARPO	OG0000919	0.00190584
MARPO_0119s0036	A0A2R6WAF7	-1.41261	0.000648857	tr|A0A2R6WAF7|A0A2R6WAF7_MARPO Altered inheritance of mitochondria protein 24, mitochondrial OS=Marchantia polymorpha OX=3197 GN=MARPO_0119s0036 PE=3 SV=1	28.7494	28.6476	28.553	27.1173	27.2824	27.3124	NA	NA	NA		+	MpSICK-1_Vector	10	10	10	502	502	502	26487	0	11838	18118000000	13	312	53275000	68720000	51774000	16799000	7891900	9958600	235870000	8774200	6818200	900220	1102900	807450	6171600	6771800	5449400	15913000	15952000	16837000	0	0	202060	54411000	60556000	66404000	233710	218600	179620	3859800	4038400	3551300	8849100	6790600	9062600	20252000	17885000	16873000	85292	82507	84350000	158490	62132000	75219000	7177600	7517100	8628300	14113000	13036000	15181000	30294000	30661000	23685000	356870016	423160000	400920000	213480000	157860000	248380000	107740000	88943000	80618000	31988000	21811000	20244000	85812000	72098000	90268000	212450000	241270000	161280000	0	0	41837000	18975000	19213000	18670000	129830000	88954000	96364000	376800000	322720000	348569984	0	0	890310016	11181000	710760000	672739968	195490000	253700000	224490000	151940000	149360000	173400000	226130000	239950000	245000000	4.15483	0	-17.0123	A0A2R6WAF7	A0A2R6WAF7	589	tr|A0A2R6WAF7|A0A2R6WAF7_MARPO	OG0013741	7.00109e-05
MARPO_0184s0026	A0A2R6W1Q6	-1.41301	0.000155546	tr|A0A2R6W1Q6|A0A2R6W1Q6_MARPO Uncharacterized protein OS=Marchantia polymorpha OX=3197 GN=MARPO_0184s0026 PE=3 SV=1	28.9412	29.022	28.8754	27.5431	27.5058	27.5506	NA	NA	NA		+	MpSICK-1_Vector	12	12	12	614	614	614	22896	0	32331	49562000000	11	555	107400000	131120000	91693000	38325000	28288000	25392000	53642000	43383000	39638000	20019000	27055000	23059000	97552000	137020000	115770000	131620000	130070000	169140000	7290300	3897500	4577300	101870000	118920000	108320000	6678000	6876200	7168900	11161000	12459000	13339000	14323000	13296000	14008000	14250000	14857000	15920000	25099000	28918000	121640000	29090000	105630000	98511000	29520000	15237000	31628000	55172000	49138000	45182000	107340000	115680000	122800000	434760000	454040000	469800000	329660000	343520000	311080000	353480000	346729984	418800000	440790016	363820000	321969984	792480000	825590016	832220032	1046600000	879729984	1127500032	328000000	333800000	345940000	312929984	271969984	266580000	184720000	186160000	218180000	169550000	182770000	195110000	829520000	790380032	777729984	969900032	830220032	761779968	500900000	414980000	476080000	450969984	423809984	410489984	617720000	625160000	611430016	5.22804	0	-31.6832	A0A2R6W1Q6	A0A2R6W1Q6	193	tr|A0A2R6W1Q6|A0A2R6W1Q6_MARPO	OG0024286	5.91502e-06
MARPO_0071s0078	A0A2R6WNN9	-1.41597	0.00176486	tr|A0A2R6WNN9|A0A2R6WNN9_MARPO Tyrosinase_Cu-bd domain-containing protein OS=Marchantia polymorpha OX=3197 GN=MARPO_0071s0078 PE=3 SV=1;tr|A0A2R6X796|A0A2R6X796_MARPO Tyrosinase_Cu-bd domain-containing protein OS=Marchantia polymorpha OX=3197 GN=MARPO_0032	27.4261	27.379	27.0947	25.7572	25.8931	26.0016	NA	NA	NA		+	MpSICK-1_Vector	14	14	1	244	244	32	71259	0	12614	14236000000	27	377	8876500	10139000	8022700	6586100	4669200	5606000	4762500	5628700	4816600	2861600	3435100	2630700	10341000	10722000	14980000	13445000	14272000	13607000	1164900	1159600	1354500	7955500	9035500	8764700	598430	681590	770260	2506700	2507400	2571300	787620	1029900	968880	1748700	2010100	1640000	2340100	2846800	11377000	2776600	6795100	10562000	3694700	2765200	3409300	3392300	2875500	2372800	16558000	19681000	18721000	101990000	96834000	137470000	204370000	186770000	285449984	137320000	148780000	194630000	189280000	141240000	130410000	277830016	240130000	322670016	333310016	523110016	261660000	232490000	264720000	281209984	138310000	109140000	130590000	160220000	110340000	128480000	77501000	83247000	88733000	286910016	334550016	159060000	281969984	148730000	166990000	177750000	216570000	199380000	66109000	66656000	73707000	233120000	260900000	253250000	3.45564	0	-11.2942	A0A2R6WNN9;A0A2R6X796	A0A2R6WNN9;A0A2R6X796	1201	tr|A0A2R6WNN9|A0A2R6WNN9_MARPO	OG0007737	0.000350235
MARPO_0006s0130	A0A2R6XPQ7	-1.42909	0.0249996	tr|A0A2R6XPQ7|A0A2R6XPQ7_MARPO Uncharacterized protein OS=Marchantia polymorpha OX=3197 GN=MARPO_0006s0130 PE=3 SV=1	23.844	24.0842	24.4485	22.3977	22.4273	23.2644	NA	NA	NA	AT1G17420.1, AT1G55020.1, AT1G67560.1, AT1G72520.1, AT3G22400.1, AT3G45140.1, AT3G45140.2	+	MpSICK-1_Vector	16	4	4	217	74	74	10613	0	27827	231780000	45	16	0	49308	0	0	0	0	0	0	0	0	0	0	90715	66587	167810	401670	137640	387990	0	0	0	344870	180710	484520	0	0	0	0	0	0	0	0	0	0	0	0	0	0	347850	0	285490	341210	0	0	0	0	0	0	66222	58217	48967	0	0	0	0	0	0	0	0	0	0	0	0	0	5305000	0	4260500	0	8165200	0	0	0	0	0	0	0	0	0	0	0	0	0	0	22205000	0	26454000	25445000	0	0	0	0	0	0	0	0	0	1.8905	0.00406018	-4.27804	A0A2R6XPQ7	A0A2R6XPQ7	2848	tr|A0A2R6XPQ7|A0A2R6XPQ7_MARPO	OG0000113	0.0128676
MARPO_0047s0069	A0A2R6WZ40	-1.43227	0.00163145	tr|A0A2R6WZ40|A0A2R6WZ40_MARPO T-complex protein 1 subunit delta OS=Marchantia polymorpha OX=3197 GN=MARPO_0047s0069 PE=3 SV=1	27.5757	27.9342	27.5584	26.2432	26.2641	26.2641	NA	NA	NA	AT3G18190.1	+	MpSICK-1_Vector	19	19	19	476	476	476	57345	0	27328	12662000000	33	485	10085000	13353000	9971500	5844100	4213800	3867900	8911500	6351800	4855400	1919000	2769200	2212000	6662400	8059600	6082200	8200800	7944400	9616700	185820	181740	133060	21869000	27567000	23671000	855820	920070	1069100	2851600	3888200	4036800	4075800	3406800	3930600	4800300	3539000	3910800	467420	343050	13258000	523520	10193000	10974000	2633300	1739300	2630800	5236200	5520300	5388500	12234000	12319000	11489000	120670000	110590000	121670000	109180000	100500000	133970000	105610000	100400000	114700000	84081000	76630000	62096000	112730000	101980000	128460000	142730000	152680000	148440000	48224000	50146000	32448000	90102000	84236000	77627000	94167000	88822000	92298000	74625000	81590000	88469000	49919000	35831000	165400000	57483000	165070000	175670000	104920000	97056000	109450000	71192000	71343000	77486000	145780000	147660000	161320000	3.51191	0	-11.6756	A0A2R6WZ40	A0A2R6WZ40	1676	tr|A0A2R6WZ40|A0A2R6WZ40_MARPO	OG0003816	0.000307673
MARPO_0056s0115	A0A2R6WUZ5	-1.43238	0.0837829	tr|A0A2R6WUZ5|A0A2R6WUZ5_MARPO eIF-2B GDP-GTP exchange factor subunit epsilon OS=Marchantia polymorpha OX=3197 GN=MARPO_0056s0115 PE=3 SV=1	24.3623	23.6051	24.0156	22.5994	21.6896	23.3969	NA	NA	NA	AT2G34970.1, AT3G02270.1, AT4G18300.1	+	MpSICK-1_Vector	4	4	4	97	97	97	83274	0	81827	384940000	33	14	124770	113170	281760	77928	47427	31674	131930	62752	51386	11893	48302	34048	55027	148620	71245	55625	31403	106660	0	0	0	217320	169310	219840	6051	65091	75314	39147	66837	55840	52884	61582	47511	74372	62506	65294	0	35564	68396	39410	81069	67515	50236	24583	38975	87762	95189	70636	152890	171550	185660	11749000	0	0	0	6369700	0	8012200	0	0	0	0	0	7222200	0	0	5945200	0	0	0	0	0	0	0	6747600	0	0	22987000	0	0	0	0	0	0	0	0	0	0	0	0	14523000	0	0	15068000	0	23377000	1.24637	0.0189657	-2.65465	A0A2R6WUZ5	A0A2R6WUZ5	1487	tr|A0A2R6WUZ5|A0A2R6WUZ5_MARPO	OG0005281	0.056706
MARPO_0130s0038	A0A2R6W8A7	-1.43591	0.114962	tr|A0A2R6W8A7|A0A2R6W8A7_MARPO J domain-containing protein OS=Marchantia polymorpha OX=3197 GN=MARPO_0130s0038 PE=4 SV=1;tr|A0A2R6W8A4|A0A2R6W8A4_MARPO J domain-containing protein OS=Marchantia polymorpha OX=3197 GN=MARPO_0130s0038 PE=4 SV=1	23.4225	23.4111	24.2141	21.3794	23.2987	22.0618	NA	NA	NA	AT1G21080.1, AT1G21080.2, AT1G21080.3, AT1G76700.1, AT1G77020.1, AT2G21510.1, AT2G21510.2, AT2G21510.3, AT2G21510.4, AT2G21510.5, AT4G39150.1, AT4G39150.2, AT4G39150.3	+	MpSICK-1_Vector	4	4	4	206	206	206	40758	0	23409	550470000	11	11	1228600	1399600	1403800	798470	488980	544920	36193	737170	494320	0	469280	282290	15928	488730	829280	399140	626250	720140	11998	280310	251370	518330	622090	1228100	221290	106210	131400	7617	43685	43861	56237	31230	30572	39564	54546	32584	13500	17078	875480	35685	258150	121350	443150	263270	119370	930280	1034100	1003400	397650	538130	546370	24841000	0	36786000	23755000	0	25170000	0	0	18005000	0	0	17193000	0	12504000	0	15271000	0	0	32631000	0	0	0	0	0	0	0	0	0	0	0	0	0	12113000	0	20376000	17738000	14524000	14959000	13367000	15184000	15605000	16773000	16967000	9470600	10349000	1.08638	0.0291354	-2.31077	A0A2R6W8A7;A0A2R6W8A4	A0A2R6W8A7;A0A2R6W8A4	488	tr|A0A2R6W8A7|A0A2R6W8A7_MARPO	OG0000175	0.0819627
MARPO_0179s0016	A0A2R6W255	-1.43827	0.000100425	tr|A0A2R6W255|A0A2R6W255_MARPO Uncharacterized protein OS=Marchantia polymorpha OX=3197 GN=MARPO_0179s0016 PE=4 SV=1;tr|A0A2R6W254|A0A2R6W254_MARPO Uncharacterized protein OS=Marchantia polymorpha OX=3197 GN=MARPO_0179s0016 PE=4 SV=1	28.2537	28.1781	28.2144	26.761	26.7429	26.8274	NA	NA	NA	AT1G16520.1, AT1G56080.1, AT4G15545.1	+	MpSICK-1_Vector	19	19	19	733	733	733	39336	0	20128	30044000000	18	492	73739000	78005000	72154000	17860000	12042000	9767100	55643000	57025000	41740000	1795100	1479600	1263300	29259000	22056000	31947000	2168800	6360500	5452600	184250	132020	44421	63910000	56312000	70122000	180870	227290	568920	3429100	4994300	3601500	8630700	6975900	7187600	18667000	17093000	13502000	161520	128020	98380000	193100	85855000	94179000	5100100	5821000	6273400	24089000	22635000	22699000	25734000	27415000	33274000	305080000	326880000	457230016	149180000	127430000	167150000	403910016	513249984	584800000	55538000	28904000	25146000	305329984	249700000	296310016	46022000	81370000	58814000	8229800	0	0	12091000	6760500	18544000	81473000	87968000	87387000	203910000	210410000	202810000	19310000	3492500	834680000	4785900	669030016	674129984	133330000	157740000	148810000	170880000	179300000	178980000	292420000	286320000	280529984	5.74453	0	-42.6848	A0A2R6W255;A0A2R6W254	A0A2R6W255;A0A2R6W254	214	tr|A0A2R6W255|A0A2R6W255_MARPO	OG0000589	1.80082e-06
MARPO_0032s0100	A0A2R6X744	-1.44698	0.172435	tr|A0A2R6X744|A0A2R6X744_MARPO EF-hand domain-containing protein OS=Marchantia polymorpha OX=3197 GN=MARPO_0032s0100 PE=4 SV=1;tr|A0A2R6X740|A0A2R6X740_MARPO EF-hand domain-containing protein OS=Marchantia polymorpha OX=3197 GN=MARPO_0032s0100 PE=4 SV=1	23.9742	23.873	24.1855	23.2485	21.0411	23.4021	NA	NA	NA	AT1G03960.1, AT1G03960.2, AT1G03960.3, AT1G03960.4, AT1G03960.5, AT1G03960.6, AT1G03960.7, AT1G54450.1, AT5G28850.2, AT5G28900.1, AT5G44090.1, AT5G44090.2			5	5	5	132	132	132	61169	0	12969	476170000	32	32	871620	850810	658280	345530	0	127120	181250	705990	323600	94257	279040	0	112880	643050	303770	417180	225760	680280	33805	32193	0	698540	621220	850770	49163	31944	36602	119770	233590	220530	91090	76095	70695	99316	74561	230860	0	0	101650	24552	302910	303970	44983	18516	0	95246	138470	109400	198930	207260	339820	23595000	17560000	20699000	0	0	0	0	33141000	24873000	10904000	17321000	0	0	25650000	16168000	24787000	14168000	28463000	0	0	0	13214000	0	0	14904000	22765000	19632000	0	0	16613000	0	0	0	0	11981000	11072000	0	0	0	0	0	0	0	0	0	0.877027	0.0522119	-1.88358	A0A2R6X744;A0A2R6X740	A0A2R6X744;A0A2R6X740	2028	tr|A0A2R6X744|A0A2R6X744_MARPO	OG0000278	0.132731
MARPO_0002s0087	A0A2R6XU21	-1.44741	0.00359477	tr|A0A2R6XU21|A0A2R6XU21_MARPO Uncharacterized protein OS=Marchantia polymorpha OX=3197 GN=MARPO_0002s0087 PE=3 SV=1	25.3878	25.1299	25.2208	24.0896	23.7239	23.5828	NA	NA	NA	AT1G65450.1, AT1G65450.2, AT1G65450.3	+	MpSICK-1_Vector	11	11	11	30	30	30	50147	0	50938	3958200000	24	271	4075800	5382100	4276900	2341600	1645200	1860600	3630800	1373000	1103700	644140	1680600	1117400	3621900	3255600	1895800	4101500	5035400	5021200	41514	20960	0	3688000	3431300	3782400	268100	134180	238280	119750	166060	110200	279020	216280	46024	206530	131900	110780	1111000	941210	3865600	1144700	3592000	3782700	1385800	1119400	2169600	1418700	1631300	1107700	2174700	825020	2019300	52068000	47054000	40831000	46790000	39130000	28160000	45803000	39678000	16042000	32224000	45195000	41835000	49228000	50411000	50700000	90925000	63322000	84691000	23816000	9482800	0	22831000	23483000	24350000	14244000	31007000	14649000	20620000	16124000	17323000	93956000	100060000	54625000	104240000	59860000	59074000	68218000	46293000	59824000	50220000	34985000	37615000	32387000	49469000	37690000	2.99268	0.000226277	-8.57247	A0A2R6XU21	A0A2R6XU21	3067	tr|A0A2R6XU21|A0A2R6XU21_MARPO	OG0007493	0.001017
MARPO_0028s0032	A0A2R6X9C4	-1.44763	0.00122107	tr|A0A2R6X9C4|A0A2R6X9C4_MARPO Peptidyl-prolyl cis-trans isomerase OS=Marchantia polymorpha OX=3197 GN=MARPO_0028s0032 PE=3 SV=1	26.8	26.5816	26.6528	25.2263	25.0734	25.3918	NA	NA	NA	AT2G36130.1	+	MpSICK-1_Vector	8	8	8	518	518	518	18442	0	32328	3819000000	7	109	18789000	22484000	19757000	4631100	2369100	4010300	3228300	2475500	2436700	540360	512830	644130	4148100	5367000	5125400	11240000	13752000	11538000	240450	239360	162250	44274000	48136000	52387000	0	0	0	2944400	2773600	3085700	3765800	2701400	2971200	8587500	5829500	8489700	0	0	44449000	0	29126000	34710000	2682800	3317600	3462100	4907500	4615900	3060600	19072000	28069000	20168000	46122000	55742000	71830000	30566000	25758000	41709000	22173000	20775000	31748000	0	0	0	27318000	22898000	31186000	56674000	61734000	48910000	0	0	0	0	0	0	39785000	26231000	29940000	59999000	54356000	68845000	0	0	126210000	0	115790000	119220000	29829000	43075000	45171000	23901000	28788000	23102000	57396000	77719000	70096000	3.68187	0	-12.9035	A0A2R6X9C4	A0A2R6X9C4	2151	tr|A0A2R6X9C4|A0A2R6X9C4_MARPO	OG0003152	0.00020803
MARPO_0086s0025	A0A2R6WIN2	-1.45141	0.00265501	tr|A0A2R6WIN2|A0A2R6WIN2_MARPO SurE domain-containing protein OS=Marchantia polymorpha OX=3197 GN=MARPO_0086s0025 PE=3 SV=1	27.8783	27.491	27.9827	26.3258	26.3551	26.3168	NA	NA	NA	AT1G72880.1, AT1G72880.2, AT4G14930.1, AT4G14930.2	+	MpSICK-1_Vector	8	8	8	335	335	335	42398	0	13108	9513300000	17	279	40175000	47610000	30671000	9203500	6076100	4112200	7995100	7983600	4193700	554480	520850	551350	3244500	6867500	4365400	2433100	2015600	4459200	72431	0	0	38709000	30711000	43904000	129160	78013	198750	1784700	4145400	3310700	4373500	4405900	4378300	14513000	12639000	10107000	143910	203950	31207000	170340	31656000	32973000	3174500	2742300	3231100	12119000	7801900	7566200	25514000	20683000	20378000	260640000	260120000	247020000	117600000	118250000	120890000	86507000	83340000	74258000	30159000	12903000	18020000	58975000	64827000	58797000	42126000	46438000	50870000	0	0	0	0	20370000	39425000	47627000	82830000	61237000	196600000	196310000	165050000	17220000	0	300470016	0	314660000	289550016	74395000	92474000	79328000	93140000	81673000	88055000	169600000	140740000	160500000	3.19468	0.000266094	-9.67448	A0A2R6WIN2	A0A2R6WIN2	973	tr|A0A2R6WIN2|A0A2R6WIN2_MARPO	OG0002425	0.000638738
MARPO_0009s0063	A0A2R6XLK7	-1.46336	0.00111609	tr|A0A2R6XLK7|A0A2R6XLK7_MARPO UBX domain-containing protein OS=Marchantia polymorpha OX=3197 GN=MARPO_0009s0063 PE=4 SV=1	27.5282	27.1742	27.4445	25.9326	25.9455	25.8787	NA	NA	NA	AT1G14570.1, AT1G14570.2, AT1G14570.3, AT1G14570.4	+	MpSICK-1_Vector	17	17	1	458	458	36	5275	0	9457	8140700000	24	263	14688000	16577000	14600000	4497800	2831900	1305100	5465200	4460100	4159800	138810	168500	145540	3866600	4355900	4195800	4111200	3539800	3847300	98985	18418	74008	30336000	22919000	30836000	52858	83883	93972	1641500	1915300	1615000	3887200	2661400	2918400	4674300	3621800	4576900	0	0	24848000	0	21860000	23036000	1429500	680950	1195500	4954800	4607800	4807200	8831600	8337200	9533700	98521000	102580000	123300000	62487000	57420000	48564000	62282000	56231000	68012000	8731400	5897500	5560200	48328000	41848000	60155000	59867000	57311000	49303000	0	0	6390100	7676700	12501000	8946200	54843000	49072000	45519000	91099000	74657000	81303000	0	0	226430000	0	227590000	212930000	36028000	38379000	36565000	59198000	51633000	67100000	76801000	70324000	72049000	3.75298	0	-13.4532	A0A2R6XLK7	A0A2R6XLK7	2686	tr|A0A2R6XLK7|A0A2R6XLK7_MARPO	OG0002596	0.000176611
MARPO_0041s0142	A0A2R6X2I8	-1.46417	0.0124837	tr|A0A2R6X2I8|A0A2R6X2I8_MARPO Uncharacterized protein OS=Marchantia polymorpha OX=3197 GN=MARPO_0041s0142 PE=4 SV=1;tr|A0A2R6X2F6|A0A2R6X2F6_MARPO Uncharacterized protein OS=Marchantia polymorpha OX=3197 GN=MARPO_0041s0143 PE=4 SV=1;tr|A0A2R6X2E9|A0A2R6X2	24.0698	24.4319	24.0109	22.2438	22.9173	22.9589	NA	NA	NA	AT3G22840.1, AT4G14690.1	+	MpSICK-1_Vector	3	3	1	202	202	81	18999	0	77526	438660000	8	12	0	0	0	0	0	0	0	0	0	0	0	0	1049700	1169000	32861	728140	1327900	76026	0	0	0	223680	4942700	318750	0	0	0	0	0	0	0	0	0	0	0	0	7710	0	350730	0	268350	408900	0	0	0	0	0	0	257220	234000	217900	0	0	0	0	0	0	0	0	0	0	0	0	0	0	14131000	0	0	14501000	0	0	0	0	0	0	0	0	0	0	0	0	0	0	24440000	0	36710000	48379000	0	0	0	0	0	0	12382000	0	12511000	2.27171	0.00230843	-5.49397	A0A2R6X2I8;A0A2R6X2F6;A0A2R6X2E9;A0A2R6X2E8	A0A2R6X2I8;A0A2R6X2F6;A0A2R6X2E9;A0A2R6X2E8	1824	tr|A0A2R6X2I8|A0A2R6X2I8_MARPO	OG0000046	0.00534925
MARPO_0122s0026	A0A2R6W9R8	-1.46738	0.000195141	tr|A0A2R6W9R8|A0A2R6W9R8_MARPO Flavin-containing monooxygenase OS=Marchantia polymorpha OX=3197 GN=MARPO_0122s0026 PE=3 SV=1	27.298	27.258	27.3775	25.8694	25.8935	25.7684	NA	NA	NA	AT1G04180.1, AT1G04610.1, AT1G21430.1, AT1G48910.1, AT2G33230.1, AT4G13260.1, AT4G13260.2, AT4G13260.3, AT4G28720.1, AT4G32540.1, AT4G32540.2, AT5G11320.1, AT5G11320.2, AT5G25620.1, AT5G25620.2, AT5G43890.1	+	MpSICK-1_Vector	23	23	23	418	418	418	69868	0	24588	16058000000	37	536	27613000	28645000	21502000	3292500	2035900	2604000	9289900	7978900	6038800	1478800	1440600	955050	2030900	3099800	2503200	1257700	996430	1660800	32076	65643	24171	27169000	26994000	34912000	77819	143620	113460	827090	1084100	1470700	3623000	2591300	2409700	6006500	5373600	6125300	46525	38140	13557000	74645	11207000	13828000	1133900	746560	1269800	7457300	6072300	6579400	10348000	11462000	11245000	131230000	146590000	136960000	52129000	37338000	56014000	56864000	57924000	80487000	33752000	26393000	26499000	32423000	26922000	38537000	16855000	26871000	15229000	2155700	5572900	0	5408400	13629000	10454000	35394000	32753000	33658000	95185000	100780000	101950000	2115700	1243000	120970000	1833800	112140000	116280000	22850000	21719000	24099000	58439000	67246000	69872000	69867000	74546000	74710000	5.0283	0	-28.2297	A0A2R6W9R8	A0A2R6W9R8	555	tr|A0A2R6W9R8|A0A2R6W9R8_MARPO	OG0000232	9.3692e-06
MARPO_0189s0020	A0A2R6W1D0	-1.46852	0.033302	tr|A0A2R6W1D0|A0A2R6W1D0_MARPO Uncharacterized protein OS=Marchantia polymorpha OX=3197 GN=MARPO_0189s0020 PE=4 SV=1	23.9902	23.8443	23.723	21.6555	22.8928	22.6036	NA	NA	NA		+	MpSICK-1_Vector	2	2	2	104	104	104	29556	36684	26915	502760000	10	8	1140600	2714300	2212500	414960	238930	0	637640	354340	851810	82229	212990	557490	278490	214130	267600	0	0	0	0	0	0	1390100	1090600	1220800	0	0	70051	0	0	252120	0	88227	0	664910	185780	186170	0	0	1725800	0	1146800	1651400	114090	0	133460	261790	292310	269130	0	0	372310	13346000	37815000	24328000	10930000	0	0	10298000	11467000	0	11774000	9718400	11724000	0	0	0	0	0	0	0	0	0	0	0	0	0	0	0	11793000	10555000	10416000	0	0	22177000	0	19520000	19584000	0	0	0	7989400	9062500	8855800	0	0	0	1.7369	0.00561351	-3.84842	A0A2R6W1D0	A0A2R6W1D0	176	tr|A0A2R6W1D0|A0A2R6W1D0_MARPO	OG0052670	0.0183273
MARPO_0081s0009	A0A2R6WK95	-1.47353	0.587525	tr|A0A2R6WK95|A0A2R6WK95_MARPO Uncharacterized protein OS=Marchantia polymorpha OX=3197 GN=MARPO_0081s0009 PE=3 SV=1	28.5819	28.0828	28.5527	29.3973	22.4611	28.9384	NA	NA	NA	AT2G30490.1			8	3	3	208	83	83	59454	43554	57867	8858000000	28	29	17334000	27549000	23229000	13895000	8585700	7368400	12739000	8139000	9570300	3240600	4631200	4855300	4574600	6382100	5441800	2807600	3158600	2288200	1087300	0	0	10125000	10810000	9982600	2335700	2938000	10461	5670100	3456100	4865900	7870600	42652	6099800	92551	86476	6885600	18981	0	5828000	40572	6430900	8099000	6092500	3914200	6745200	5277400	6155100	8728900	6082600	5906300	6469700	637350016	482409984	0	0	0	0	292830016	302820000	0	0	0	0	244210000	331280000	0	0	0	182630000	296200000	0	0	0	0	0	364390016	535390016	463100000	0	0	442800000	0	0	0	0	0	0	0	0	0	409889984	453750016	513089984	415200000	375080000	395860000	0.261626	0.589093	-0.656266	A0A2R6WK95	A0A2R6WK95	1053	tr|A0A2R6WK95|A0A2R6WK95_MARPO	OG0006642	0.547487
MARPO_0066s0117	A0A2R6WQL8	-1.47639	0.0667758	tr|A0A2R6WQL8|A0A2R6WQL8_MARPO HIT domain-containing protein OS=Marchantia polymorpha OX=3197 GN=MARPO_0066s0117 PE=4 SV=1	24.6475	24.9531	24.495	24.1962	22.7157	22.7545	NA	NA	NA	AT1G31160.1, AT3G56490.1	+	MpSICK-1_Vector	3	3	3	191	191	191	21296	0	11453	1506800000	11	82	3626500	3494200	3024900	1352500	1923100	1958800	3459300	3014300	2521000	1438900	1692900	1321500	2698900	3599400	3595600	3123500	3038500	3543800	115360	138810	95784	1345500	1608900	1831000	93172	154400	257310	223070	424120	416060	409220	0	645430	1002900	913230	677180	375590	240680	1135500	304180	1250800	1050800	566520	433800	637390	1277400	1318300	1005900	2168500	3515000	1758700	26941000	28874000	28162000	54812000	45559000	63181000	49156000	41504000	64117000	70097000	41679000	36062000	53497000	45721000	76000000	59124000	68580000	59737000	0	0	0	25284000	36046000	0	28225000	23842000	25814000	0	0	0	0	41410000	0	47890000	0	0	38544000	0	38621000	32972000	35055000	37197000	40186000	40179000	34925000	1.36456	0.0135291	-2.92111	A0A2R6WQL8	A0A2R6WQL8	1291	tr|A0A2R6WQL8|A0A2R6WQL8_MARPO	OG0003378	0.0431957
MARPO_0007s0086	A0A2R6XNP2	-1.47687	0.03021	tr|A0A2R6XNP2|A0A2R6XNP2_MARPO CBS domain-containing protein OS=Marchantia polymorpha OX=3197 GN=MARPO_0007s0086 PE=4 SV=1	23.8241	23.9903	23.8208	22.0325	23.134	22.038	NA	NA	NA	AT1G15330.1, AT1G80090.1, AT1G80090.2	+	MpSICK-1_Vector	3	3	3	113	113	113	38001	0	14031	368990000	13	32	2127700	1910100	695380	149090	125400	138010	479820	298980	193400	120590	0	0	600810	1067500	435450	510770	396560	1199800	15752	0	0	1943600	1675900	2606700	0	31826	44130	82542	247990	120610	183270	242480	125060	239150	204440	217690	36392	22755	1083500	33025	1160200	1278000	0	29999	44437	943590	780450	434680	2442100	620240	1043600	11762000	10662000	9562800	0	0	0	6391400	8516400	0	0	0	0	8544000	10245000	0	11485000	0	11758000	0	0	0	0	0	0	0	9271500	0	7952900	7834700	8141500	0	0	12834000	0	11550000	11764000	0	0	0	11169000	10476000	8956200	13496000	0	9499100	1.78732	0.00472658	-3.98604	A0A2R6XNP2	A0A2R6XNP2	2794	tr|A0A2R6XNP2|A0A2R6XNP2_MARPO	OG0001907	0.0163187
MARPO_0079s0015	A0A2R6WKZ1	-1.47703	0.00310312	tr|A0A2R6WKZ1|A0A2R6WKZ1_MARPO Seryl-tRNA synthetase OS=Marchantia polymorpha OX=3197 GN=MARPO_0079s0015 PE=4 SV=1	30.2033	29.9832	30.4821	28.7108	28.6384	28.8883	NA	NA	NA	AT5G27470.1	+	MpSICK-1_Vector	15	15	15	337	337	337	52459	0	28553	12278000000	26	281	11502000	9939900	15514000	23799000	17073000	10658000	17627000	15308000	27148000	9984600	34237000	11432000	7450900	6763300	2216400	5234600	4771600	4615100	3344100	12781000	5077200	6201400	4240200	7344200	2550200	4004200	3099400	3037400	5779100	2156600	7247100	294440	4969400	6363100	1020300	1520000	18748000	491020	9397800	146780	10060000	8670100	9952300	807190	7474000	1402000	2145000	7394400	3590500	10584000	4533000	1466899968	1319600000	933310016	620990016	704969984	376560000	667409984	750760000	366560000	319710016	500260000	626680000	417710016	815980032	423350016	564819968	362000000	737030016	140990000	419660000	1124099968	270580000	238570000	243270000	376340000	672569984	422150016	709100032	562739968	502860000	661289984	181270000	1577699968	199550000	1536000000	1570700032	603240000	700240000	578000000	814150016	629910016	688920000	945270016	807400000	890579968	3.09204	0.000245545	-9.09917	A0A2R6WKZ1;A0A2R6W3M6;A0A2R6W3P0	A0A2R6WKZ1	1088	tr|A0A2R6WKZ1|A0A2R6WKZ1_MARPO	OG0001219	0.000809021
MARPO_0009s0150	A0A2R6XLV0	-1.47772	0.000135385	tr|A0A2R6XLV0|A0A2R6XLV0_MARPO Uncharacterized protein OS=Marchantia polymorpha OX=3197 GN=MARPO_0009s0150 PE=4 SV=1	29.9606	29.8966	29.8208	28.4406	28.4117	28.3926	NA	NA	NA	AT4G34030.1	+	MpSICK-1_Vector	33	33	33	559	559	559	74626	0	32331	190900000000000	35	1609	21284000	23962000	19530000	24404000	17727000	14963000	38646000	32194000	25762000	20229000	31401000	24512000	157670000	222650000	186550000	76983000	82592000	88783000	114830000	86439000	68950000	98410000	103840000	98000000	9499700	11083000	11717000	12844000	15208000	15691000	13560000	10289000	10685000	9799700	9642900	8978200	152760000	189060000	66939000	164240000	54257000	65755000	32861000	29392000	35030000	25710000	24376000	23151000	186060000	182440000	185910000	240270000	205510000	258030000	456249984	434230016	466680000	513680000	536910016	665059968	962760000	867020032	736220032	2708699904	2771800064	3059399936	1386000000	1381900032	1326300032	12769999872	11176999936	10636000256	1038800000	1048300032	1120999936	533409984	499820000	520470016	274360000	279900000	263810000	11038999552	11619000320	918070016	11322000384	851320000	914800000	1037900032	1375299968	1078200064	422390016	429640000	437020000	1921299968	1977900032	2033699968	5.37993	0	-34.5872	A0A2R6XLV0	A0A2R6XLV0	2701	tr|A0A2R6XLV0|A0A2R6XLV0_MARPO	OG0005433	4.16941e-06
MARPO_0153s0035	A0A2R6W4Z3	-1.47917	0.0442114	tr|A0A2R6W4Z3|A0A2R6W4Z3_MARPO HTH cro/C1-type domain-containing protein OS=Marchantia polymorpha OX=3197 GN=MARPO_0153s0035 PE=4 SV=1	24.6736	24.718	24.1356	22.9759	22.3912	23.7225	NA	NA	NA	AT2G42680.1, AT3G24500.1, AT3G24500.2, AT3G58680.1	+	MpSICK-1_Vector	3	3	3	306	306	306	16071	0	22944	665260000	9	30	1877600	0	1458200	0	545960	167610	3559400	2624800	0	148450	532540	1569700	1398100	3549100	1444500	2593900	1856900	3283700	0	0	0	3981000	4443100	2120400	65948	0	96740	132220	0	397230	247580	0	647880	0	286510	386750	0	125390	3338800	0	3631100	2017700	457510	693100	343700	1373600	1344700	1283000	1360000	2817500	2995900	0	0	0	0	0	0	42869000	29928000	0	0	0	31511000	56732000	0	60063000	30483000	16309000	39202000	0	0	0	0	0	0	0	0	0	0	0	0	0	0	39339000	0	48506000	0	0	24835000	0	14143000	15248000	15647000	0	21659000	28924000	1.58545	0.00856591	-3.45337	A0A2R6W4Z3	A0A2R6W4Z3	340	tr|A0A2R6W4Z3|A0A2R6W4Z3_MARPO	OG0001701	0.0259745
MARPO_0122s0057	A0A2R6W9W3	-1.4909	0.000391304	tr|A0A2R6W9W3|A0A2R6W9W3_MARPO Sucrose synthase OS=Marchantia polymorpha OX=3197 GN=MARPO_0122s0057 PE=3 SV=1	28.0446	27.8494	28.0559	26.4961	26.5357	26.4454	NA	NA	NA	AT1G73370.1, AT1G73370.2, AT1G73370.3, AT3G43190.1, AT3G43190.2, AT4G02280.1, AT5G20830.1, AT5G20830.2, AT5G20830.3, AT5G37180.1, AT5G37180.2, AT5G37180.3, AT5G49190.1, AT5G49190.2, AT5G49190.3	+	MpSICK-1_Vector	35	35	35	469	469	469	95142	0	32331	33202000000	39	1148	20907000	24130000	16373000	9106100	6996500	5023800	10972000	10210000	7245500	2632700	3545400	4109800	13305000	25586000	16274000	14191000	15319000	20948000	3136000	1979700	1828500	42382000	36635000	43367000	1036400	1055100	1166800	3519900	4449900	4734000	4075100	3604300	3544000	5255400	5243100	5110000	8283900	8525600	34184000	8854600	29049000	35153000	2250400	1733300	2573100	10100000	8550500	9310500	23911000	25943000	25213000	148380000	147150000	138180000	133140000	129530000	150800000	117260000	115910000	131830000	93628000	85133000	84579000	183200000	216960000	181300000	165390000	174640000	191380000	266390000	206240000	175520000	72519000	83480000	88588000	111570000	102530000	113320000	120040000	117460000	110620000	395200000	441329984	327740000	445360000	304080000	308000000	86008000	93430000	99251000	132240000	125840000	133240000	218970000	222250000	233700000	4.49407	0	-20.7194	A0A2R6W9W3	A0A2R6W9W3	561	tr|A0A2R6W9W3|A0A2R6W9W3_MARPO	OG0000329	3.20576e-05
MARPO_0025s0039	A0A2R6XB67	-1.49206	0.0108498	tr|A0A2R6XB67|A0A2R6XB67_MARPO Uncharacterized protein OS=Marchantia polymorpha OX=3197 GN=MARPO_0025s0039 PE=4 SV=1	24.2626	23.7405	24.0562	22.1356	22.5944	22.8532	NA	NA	NA		+	MpSICK-1_Vector	6	6	4	286	286	183	22736	0	31103	1124900000	14	36	574340	0	465590	344860	308330	95527	0	169980	604920	0	123040	129460	3824900	8789800	4619700	6538100	13183000	5619400	1184200	0	0	1353300	1936700	1833300	0	0	31947	108800	123880	65903	0	142410	116480	105330	939300	128340	488030	0	2841400	0	2196300	1816900	0	0	0	146060	0	0	553160	1028400	623000	7059100	0	0	9277800	10171000	0	0	0	16312000	0	0	0	121110000	110560000	121450000	142150000	164180000	124890000	0	0	0	0	0	0	0	0	0	0	0	0	0	0	25511000	0	18541000	16192000	0	0	0	0	0	0	0	12715000	12817000	2.34645	0.00130348	-5.76117	A0A2R6XB67	A0A2R6XB67	2224	tr|A0A2R6XB67|A0A2R6XB67_MARPO	OG0056588	0.00450349
MARPO_0050s0118	A0A2R6WXV6	-1.49241	0.0115295	tr|A0A2R6WXV6|A0A2R6WXV6_MARPO Lipase_3 domain-containing protein OS=Marchantia polymorpha OX=3197 GN=MARPO_0050s0118 PE=4 SV=1	24.9682	24.8855	24.9548	23.8966	23.4507	22.9838	NA	NA	NA	AT1G45201.1, AT1G45201.3, AT1G56630.1, AT3G14360.1, AT5G42930.1, AT5G42930.2, AT5G67050.1	+	MpSICK-1_Vector	12	12	12	306	306	306	60506	0	33348	1739700000	30	100	1002400	926160	343330	551990	228620	763440	597050	659830	290430	136100	115020	76667	1699600	1512900	1425800	3110200	3156500	4206600	187510	143170	93420	2619800	3178300	3317000	24921	60023	19777	101870	497800	505900	375010	184750	153190	128200	289420	172200	305260	489800	122330	300700	58949	84289	29170	36804	173000	254670	392690	362700	2215900	1996300	3214200	16917000	16298000	13978000	26976000	15812000	22517000	17780000	16086000	13971000	18684000	8377700	7925600	38576000	27280000	37325000	75832000	88983000	66040000	35594000	27416000	22617000	0	9013400	0	18710000	24739000	21868000	11516000	19413000	8577900	31934000	43418000	0	35944000	0	0	0	0	9797000	16873000	10021000	14815000	39018000	38574000	47165000	2.31203	0.00164103	-5.63685	A0A2R6WXV6;A0A2R6X838;A0A2R6X095	A0A2R6WXV6	1614	tr|A0A2R6WXV6|A0A2R6WXV6_MARPO	OG0000677	0.00487491
MARPO_0070s0083	A0A2R6WP46	-1.49469	0.000397985	tr|A0A2R6WP46|A0A2R6WP46_MARPO TOG domain-containing protein OS=Marchantia polymorpha OX=3197 GN=MARPO_0070s0083 PE=4 SV=1	27.3559	27.2174	27.3666	25.7408	25.9253	25.7898	NA	NA	NA	AT3G09350.1, AT3G09350.2, AT3G09350.3, AT3G09350.4, AT3G53800.1, AT3G53800.2, AT5G02150.1, AT5G02150.2, AT5G02150.3	+	MpSICK-1_Vector	10	10	10	303	303	303	38881	0	8222	6651200000	20	215	6917000	13490000	12087000	3831700	2883200	2588800	4184500	4685400	2880000	749370	519060	770110	4476000	5092800	4574500	4267100	5403400	4776900	253620	213470	253990	22547000	20618000	24253000	264780	291410	351150	2329700	2573200	2390800	1998700	1609000	1548100	4884400	4035400	4504200	203910	312570	18869000	333410	15928000	18949000	2184300	2648300	2921700	2912800	2790900	2752300	7160400	8315500	6794000	87005000	101220000	131100000	74029000	68787000	94148000	55356000	74463000	75537000	37748000	22154000	22121000	84329000	64574000	103720000	88133000	111790000	79438000	29015000	38884000	37409000	28198000	29934000	31579000	95638000	73823000	77457000	110030000	105920000	118700000	22342000	22241000	210500000	24948000	208400000	212960000	74986000	121590000	91206000	44998000	47286000	46271000	76999000	81091000	77529000	4.46978	0	-20.4294	A0A2R6WP46	A0A2R6WP46	1220	tr|A0A2R6WP46|A0A2R6WP46_MARPO	OG0001840	3.39017e-05
MARPO_0064s0029	A0A2R6WR60	-1.50187	0.00108269	tr|A0A2R6WR60|A0A2R6WR60_MARPO Peroxidase OS=Marchantia polymorpha OX=3197 GN=MARPO_0064s0029 PE=3 SV=1;tr|A0A2R6WR51|A0A2R6WR51_MARPO Peroxidase OS=Marchantia polymorpha OX=3197 GN=MARPO_0064s0029 PE=3 SV=1	24.8568	25.1705	24.8857	23.4758	23.3852	23.5464	NA	NA	NA		+	MpSICK-1_Vector	12	12	12	314	314	314	49017	0	13602	3871300000	24	190	2590900	2834600	2233300	3195500	2826000	2664900	2914300	2644600	2651900	1670400	2304700	1821200	10082000	13193000	13169000	6493600	7948900	8477100	2312000	2664400	2196700	4854000	5759000	5641500	561600	545910	289330	692660	550680	994310	664220	562240	986210	683890	611520	1016700	2193900	2505400	2906600	2241700	4029800	5524200	1101800	1005000	1061700	701120	832810	193980	4212300	2996400	2640200	12937000	9515000	14319000	44369000	40162000	56886000	20668000	16792000	39971000	44519000	36179000	35265000	117170000	100430000	147790000	88406000	120360000	80544000	142570000	194690000	173060000	20536000	19511000	14452000	14069000	11458000	15156000	10060000	9192200	11666000	90225000	103560000	40936000	85210000	40986000	43169000	21224000	23204000	26056000	7590300	7932700	2457600	26767000	21429000	17365000	3.77118	0	-13.5975	A0A2R6WR60;A0A2R6WR51	A0A2R6WR60;A0A2R6WR51	1318	tr|A0A2R6WR60|A0A2R6WR60_MARPO	OG0052133	0.000169363
MARPO_0068s0055	A0A2R6WPP1	-1.50314	0.0249077	tr|A0A2R6WPP1|A0A2R6WPP1_MARPO Catalase domain-containing protein OS=Marchantia polymorpha OX=3197 GN=MARPO_0068s0055 PE=4 SV=1	24.4764	23.8783	23.9694	22.1954	23.1832	22.4361	NA	NA	NA		+	MpSICK-1_Vector	11	11	11	255	255	255	67227	0	3084	984410000	33	37	334470	0	0	0	0	0	0	0	0	0	0	4155400	823800	1528700	1298700	1400500	1796400	1664300	0	0	0	1634000	1972300	1443500	0	0	0	0	0	0	0	0	0	0	0	0	0	0	1307700	0	1194900	1227000	0	0	0	0	0	0	664660	461340	1200000	0	0	0	0	0	0	0	0	0	0	0	0	18702000	15696000	19233000	25388000	48915000	26069000	0	0	0	0	0	0	0	0	0	0	0	0	0	0	24659000	0	27615000	20761000	0	0	0	0	0	0	15444000	0	16726000	1.89297	0.00397186	-4.28521	A0A2R6WPP1	A0A2R6WPP1	1247	tr|A0A2R6WPP1|A0A2R6WPP1_MARPO	OG0005536	0.0127946
MARPO_0175s0008	A0A2R6W2I0	-1.50774	0.157526	tr|A0A2R6W2I0|A0A2R6W2I0_MARPO Uncharacterized protein OS=Marchantia polymorpha OX=3197 GN=MARPO_0175s0008 PE=4 SV=1	23.7169	24.4517	24.7254	23.3648	21.3965	23.6095	NA	NA	NA		+	MpSICK-1_Vector	5	5	5	307	307	307	26341	0	10067	585450000	13	37	1687700	1602500	907000	984230	598470	405470	1293200	925170	501160	0	685080	704670	1224600	2478000	2079800	1001800	1858200	2089600	276940	166910	112250	1976900	1450000	2482400	144070	0	93327	140230	294140	282120	330600	211440	385320	367800	317000	323600	303770	554010	899770	591830	1105800	1326300	498610	179920	273110	337150	692130	335760	1389600	1371300	1336600	18821000	16819000	10660000	11106000	15632000	10512000	14537000	12670000	10631000	0	12863000	44030000	23542000	42342000	35529000	27013000	43349000	38659000	20208000	15168000	13769000	9191500	0	10028000	0	10658000	10835000	8384100	10316000	0	25110000	35232000	7524600	31158000	10154000	16490000	10742000	8445400	0	0	9153300	0	22867000	13190000	12696000	0.923939	0.0449474	-1.97751	A0A2R6W2I0	A0A2R6W2I0	229	tr|A0A2R6W2I0|A0A2R6W2I0_MARPO	OG0008994	0.119141
MARPO_0089s0014	A0A2R6WHP4	-1.50961	0.266098	tr|A0A2R6WHP4|A0A2R6WHP4_MARPO Mitochondrial Rho GTPase OS=Marchantia polymorpha OX=3197 GN=MARPO_0089s0014 PE=3 SV=1	24.2645	24.6043	24.5526	21.8508	25.035	22.0068	NA	NA	NA	AT3G63150.1, AT5G27540.1, AT5G27540.2			9	9	9	188	188	188	70658	0	27515	1585700000	38	71	1361100	827650	1470900	806850	731110	308610	1751600	1216700	1237500	338420	350090	572300	1116700	1460400	1299700	957870	1166900	700880	0	92091	0	931350	1486500	798570	0	69060	79258	344830	23555	161070	217640	603900	103050	170880	283740	124030	0	71415	599380	65579	653770	665130	281980	175040	211380	1202800	279260	630580	346310	550300	635370	27983000	27637000	39188000	34380000	43029000	54571000	39170000	42521000	45521000	29627000	24461000	39199000	37283000	25310000	41720000	39476000	54347000	29713000	0	0	0	0	14640000	0	29621000	0	21248000	0	17457000	0	0	0	19376000	0	23082000	20753000	27753000	21511000	0	37825000	0	28145000	21607000	21479000	20534000	0.655802	0.105692	-1.44909	A0A2R6WHP4	A0A2R6WHP4	928	tr|A0A2R6WHP4|A0A2R6WHP4_MARPO	OG0000978	0.220901
MARPO_0096s0040	A0A2R6WFR2	-1.51298	0.0926815	tr|A0A2R6WFR2|A0A2R6WFR2_MARPO GDP-mannose 4,6-dehydratase OS=Marchantia polymorpha OX=3197 GN=MARPO_0096s0040 PE=3 SV=1	25.2794	24.1797	24.3795	22.1523	23.3581	23.7894	NA	NA	NA	AT3G51160.1, AT5G66280.1	+	MpSICK-1_Vector	7	7	1	198	198	59	3985	0	64537	1764800000	19	82	3127900	1875400	1106900	1229900	806920	285270	79639	936510	312970	903070	33905	1023300	1167200	1490200	1250800	1886000	6424200	3525400	54688	163650	0	2684300	1646000	1502100	132140	274430	37804	61540	66206	203260	265780	121800	138980	100560	105710	89056	0	50109	879650	173820	1950100	2745700	624030	61618	491100	795090	660340	1041600	397410	612810	0	37472000	28880000	21818000	20311000	22177000	28807000	13002000	19242000	15679000	40569000	19260000	25014000	54727000	51256000	61927000	78572000	164090000	99711000	10280000	26391000	0	0	24743000	0	0	8089600	20669000	12884000	9815000	14712000	0	11318000	49792000	12797000	47122000	44783000	22948000	18431000	17749000	23696000	17311000	28222000	9510000	0	0	1.19466	0.0216	-2.54153	A0A2R6WFR2	A0A2R6WFR2	836	tr|A0A2R6WFR2|A0A2R6WFR2_MARPO	OG0000773	0.063877
MARPO_0043s0116	A0A2R6X1A2	-1.51437	0.00538449	tr|A0A2R6X1A2|A0A2R6X1A2_MARPO Uncharacterized protein OS=Marchantia polymorpha OX=3197 GN=MARPO_0043s0116 PE=3 SV=1	23.7753	23.7497	23.8092	21.9134	22.6171	22.2606	NA	NA	NA	AT2G39780.1, AT2G39780.2	+	MpSICK-1_Vector	2	2	2	81	81	81	30345	44843	64057	351790000	12	13	0	730830	525530	241790	0	205240	0	398490	0	218250	314110	0	1330800	1279500	1385800	3140500	3532300	3281000	95127	83552	90072	2241100	2311700	2665200	62906	383840	401620	72348	90073	132530	93508	0	0	170040	110600	133280	114710	103510	1410200	69898	576570	0	0	0	0	0	0	0	592950	0	726690	0	0	5258300	0	0	6453900	0	0	0	0	0	0	16419000	0	0	83075000	103210000	60397000	0	0	0	0	16791000	17865000	0	0	0	0	0	0	0	0	12720000	0	0	0	0	0	0	0	0	0	0	0	0	2.75596	0.000196513	-7.42748	A0A2R6X1A2	A0A2R6X1A2	1768	tr|A0A2R6X1A2|A0A2R6X1A2_MARPO	OG0011381	0.00175406
MARPO_0121s0010	A0A2R6W9Y0	-1.51782	0.00343597	tr|A0A2R6W9Y0|A0A2R6W9Y0_MARPO Uncharacterized protein OS=Marchantia polymorpha OX=3197 GN=MARPO_0121s0010 PE=4 SV=1	23.4706	23.4581	23.3798	21.7515	22.2609	21.7427	NA	NA	NA		+	MpSICK-1_Vector	6	6	6	52	52	52	18752	0	26086	1747600000	9	57	15419000	11327000	7154400	917170	455840	422060	645430	611020	368500	0	0	0	24257000	34550000	25115000	8432300	4347300	12584000	807200	583940	571160	2142700	2827200	2666800	0	0	0	389700	0	0	0	0	0	0	0	0	1093000	778680	3758700	510190	2887100	5459700	0	0	0	0	0	0	7760400	6105800	6243100	0	0	0	0	0	0	0	0	0	0	0	0	150660000	132730000	151120000	53977000	58555000	51959000	46361000	31904000	28959000	0	0	0	0	0	0	0	0	0	20831000	19096000	21740000	17759000	22103000	23557000	0	0	0	0	0	0	30567000	48347000	37832000	3.02517	0.000233083	-8.74153	A0A2R6W9Y0	A0A2R6W9Y0	567	tr|A0A2R6W9Y0|A0A2R6W9Y0_MARPO	OG0053432	0.000943695
MARPO_0008s0107	A0A2R6XMT2	-1.52017	0.0285015	tr|A0A2R6XMT2|A0A2R6XMT2_MARPO Tr-type G domain-containing protein OS=Marchantia polymorpha OX=3197 GN=MARPO_0008s0107 PE=3 SV=1	23.4544	24.3722	24.669	22.589	22.5571	22.789	NA	NA	NA	AT1G06220.1, AT1G06220.2, AT1G06220.3, AT5G25230.1, AT5G25230.2	+	MpSICK-1_Vector	6	6	6	101	101	101	11052	0	30977	324610000	53	29	45151	29564	10814	88826	58023	0	21294	17830	40967	0	52178	29871	12964	41828	42753	79132	0	16010	0	0	0	221360	205910	125260	3933	75125	10920	62805	21718	33041	93832	17383	24632	29556	24924	19826	0	0	59555	0	57220	21860	28263	3506	44329	34945	24736	101550	187710	292470	418530	3995000	4080500	2482100	2640600	2783200	0	4235200	3229600	1984800	0	2362100	2811300	3902700	4510700	2739800	3058200	0	3359900	0	0	0	3313500	0	3119800	8375100	9491200	7474000	8799500	8506000	6252400	0	0	0	0	6671300	0	7371200	0	0	7687500	6326500	8111000	18953000	27586000	27888000	1.82058	0.00472055	-4.07864	A0A2R6XMT2	A0A2R6XMT2	2751	tr|A0A2R6XMT2|A0A2R6XMT2_MARPO	OG0003053	0.0151152
MARPO_0059s0030	A0A2R6WTC4	-1.52337	0.0315034	tr|A0A2R6WTC4|A0A2R6WTC4_MARPO Aldo_ket_red domain-containing protein OS=Marchantia polymorpha OX=3197 GN=MARPO_0059s0030 PE=4 SV=1	25.0035	24.5106	24.8319	23.6455	23.5918	22.5386	NA	NA	NA	AT1G10810.1, AT1G10810.3, AT1G60680.1, AT1G60680.2, AT1G60690.1, AT1G60710.1, AT1G60730.1, AT1G60730.3, AT1G60750.1	+	MpSICK-1_Vector	9	9	7	311	311	231	37648	0	66778	2414900000	22	102	10141000	12740000	6567500	3923200	2866600	2873000	5189500	3349700	2258900	1588900	2358000	1700100	1040300	594960	812040	533340	937340	1237500	0	0	0	1426100	1673200	5321200	17653	56169	44753	440670	655650	527880	419170	181580	260580	539720	501450	492960	0	24846	3120200	0	3758800	3469900	2176700	1672900	2635400	1450800	2356800	2585500	673680	590870	1456700	64588000	62741000	81661000	60326000	60153000	46507000	54028000	57009000	51393000	46595000	52770000	39448000	20162000	18141000	15980000	22842000	25713000	23107000	0	0	0	0	0	11854000	26780000	26779000	21667000	18838000	21856000	18777000	0	0	38372000	0	54700000	60405000	60482000	60491000	79165000	28719000	28991000	31973000	17537000	12459000	16016000	1.7647	0.00522233	-3.9239	A0A2R6WTC4	A0A2R6WTC4	1413	tr|A0A2R6WTC4|A0A2R6WTC4_MARPO	OG0000242	0.0171911
MARPO_0007s0138	A0A2R6XNQ1	-1.52424	0.0674458	tr|A0A2R6XNQ1|A0A2R6XNQ1_MARPO Signal recognition particle subunit SRP72 OS=Marchantia polymorpha OX=3197 GN=MARPO_0007s0138 PE=3 SV=1	24.8832	24.5674	24.3115	23.4475	22.0766	23.6654	NA	NA	NA	AT1G67650.1, AT1G67680.1	+	MpSICK-1_Vector	6	6	6	115	115	115	76865	0	18944	668950000	35	26	1042600	485990	639650	257600	257970	143430	618990	310070	431620	120410	70137	138520	86729	88449	102760	277500	427780	251770	0	0	0	915870	1874300	1367400	43965	0	47751	97800	74750	64186	114280	76761	172040	98722	120240	146290	0	0	191320	0	178640	333800	170570	58768	36212	98309	247150	250360	797400	660010	897710	17270000	11604000	15071000	13499000	15013000	13677000	15702000	0	17405000	13884000	0	12133000	0	0	0	0	20054000	0	0	0	0	12262000	0	12084000	11909000	0	0	0	10381000	11541000	0	0	9352900	0	9615000	7114200	13729000	10313000	0	0	11572000	12095000	14902000	18962000	16151000	1.35919	0.0139299	-2.90873	A0A2R6XNQ1	A0A2R6XNQ1	2799	tr|A0A2R6XNQ1|A0A2R6XNQ1_MARPO	OG0004434	0.0437336
MARPO_0012s0074	A0A2R6XJ26	-1.52615	0.000384189	tr|A0A2R6XJ26|A0A2R6XJ26_MARPO Phosphoenolpyruvate carboxykinase (ATP) OS=Marchantia polymorpha OX=3197 GN=MARPO_0012s0074 PE=3 SV=1;tr|A0A2R6XIT6|A0A2R6XIT6_MARPO Phosphoenolpyruvate carboxykinase (ATP) OS=Marchantia polymorpha OX=3197 GN=MARPO_0012s0010	26.7884	26.9104	26.7102	25.2415	25.3629	25.2262	NA	NA	NA	AT4G37870.1, AT5G65690.1, AT5G65690.2, AT5G65690.3, AT5G65690.4	+	MpSICK-1_Vector	24	24	16	498	498	34	72273	0	11381	10722000000	38	363	8925600	9985400	9105900	6076100	5009700	3012800	4896900	5759200	3360000	927560	1536000	1298400	4888300	6400700	4965800	6304500	5656900	7137500	662340	583810	581670	15948000	16545000	15436000	451440	542760	640660	1434200	2309700	2089200	1420600	834120	1411100	1976900	2024500	2317700	788590	839370	11882000	849950	11015000	13389000	2417400	1344800	2104300	2733500	2585300	2739700	6446300	7998600	5871300	63142000	72193000	86651000	100700000	94454000	118650000	68276000	69797000	79690000	65585000	45303000	38555000	81724000	63882000	84956000	94005000	104340000	91084000	82360000	102450000	92771000	51069000	53686000	60495000	76982000	58147000	64408000	52254000	54633000	60904000	68822000	71719000	132660000	73464000	137500000	140330000	78373000	77564000	68681000	42019000	42723000	46129000	70474000	73598000	69247000	4.5199	0	-21.0321	A0A2R6XJ26;A0A2R6XIT6	A0A2R6XJ26;A0A2R6XIT6	2573	tr|A0A2R6XJ26|A0A2R6XJ26_MARPO	OG0000394	3.02065e-05
MARPO_0100s0048	A0A2R6WEQ8	-1.52745	0.000384189	tr|A0A2R6WEQ8|A0A2R6WEQ8_MARPO Starch synthase, chloroplastic/amyloplastic OS=Marchantia polymorpha OX=3197 GN=MARPO_0100s0048 PE=3 SV=1	26.7771	26.7743	26.8034	25.3954	25.1535	25.2235	NA	NA	NA	AT5G24300.1, AT5G24300.2	+	MpSICK-1_Vector	17	17	17	421	421	421	73613	0	19283	7916700000	35	231	1118700	1023700	902650	726670	494400	279240	936760	712330	450570	292570	215800	390100	4532900	7751900	5958500	11324000	9802000	15145000	20337	137530	7875	9105800	8860700	9223600	40709	57329	54962	528870	619010	580280	464440	393110	809610	601600	925890	1322500	29104	367990	1787300	231560	1624500	1466800	208820	153450	310130	1061200	648360	741510	7543300	9289400	8893400	26036000	16940000	21012000	27331000	16264000	13209000	31716000	24490000	28719000	20000000	27015000	26813000	104850000	121480000	112830000	210610000	202010000	230510000	22008000	17145000	10926000	23833000	42818000	25487000	45676000	50521000	48430000	40642000	43826000	48122000	23587000	27424000	46673000	47853000	45636000	46202000	27250000	31627000	31238000	36915000	35611000	34899000	118190000	127380000	114450000	4.52367	0	-21.0781	A0A2R6WEQ8;A0A2R6W5F9	A0A2R6WEQ8	788	tr|A0A2R6WEQ8|A0A2R6WEQ8_MARPO	OG0004618	2.99457e-05
MARPO_0036s0110	A0A2R6X4V7	-1.53672	0.042129	tr|A0A2R6X4V7|A0A2R6X4V7_MARPO SMP-LTD domain-containing protein OS=Marchantia polymorpha OX=3197 GN=MARPO_0036s0110 PE=4 SV=1	24.6428	23.8011	24.8632	23.481	22.6857	22.5302	NA	NA	NA	AT1G17820.1, AT1G73200.1	+	MpSICK-1_Vector	7	7	7	112	112	112	10107	0	10036	534900000	35	18	1473100	1849500	1344400	230870	45745	59001	96089	97085	216280	0	0	0	71080	209300	272730	166210	263360	99570	0	0	0	858310	848550	1783300	13698	0	0	39095	0	0	0	0	0	117590	24960	0	0	0	281110	22034	59169	309540	0	0	0	53781	63134	0	190860	249440	310970	27987000	13076000	20900000	5932600	0	5266800	0	0	5772500	0	0	0	0	0	5744100	7290400	0	0	0	0	0	0	0	0	0	0	0	0	0	0	0	0	12368000	0	0	12309000	0	0	0	0	0	0	0	0	9085200	1.6087	0.0080424	-3.51231	A0A2R6X4V7	A0A2R6X4V7	1925	tr|A0A2R6X4V7|A0A2R6X4V7_MARPO	OG0001435	0.0246206
MARPO_0003s0273	A0A2R6XTN5	-1.55068	0.048677	tr|A0A2R6XTN5|A0A2R6XTN5_MARPO AIR synthase OS=Marchantia polymorpha OX=3197 GN=MARPO_0003s0273 PE=3 SV=1	24.7583	24.6419	24.9736	23.7937	22.3345	23.5935	NA	NA	NA	AT3G55010.1, AT3G55010.2	+	MpSICK-1_Vector	8	8	8	28	28	28	42108	0	30802	2473200000	16	109	5429800	13632000	5847500	3348800	2257200	1992600	4417300	3748100	2659200	1777900	2661100	2059400	1927500	2840900	3395900	1709800	3214900	3876500	247900	59493	144490	3942500	2392200	4778800	274200	140400	96134	125720	154200	582460	395650	93860	244120	245390	30227	153880	203670	96458	3377200	91319	2800900	3408700	1382400	503810	1370400	2284500	2221700	1053500	1995700	1884700	3715000	53830000	56398000	49171000	50575000	32794000	39780000	43071000	42530000	52699000	51259000	37865000	42717000	41307000	34208000	38982000	47583000	51592000	35604000	14658000	18263000	20458000	23351000	19095000	16334000	13920000	14839000	17979000	16440000	0	11405000	19278000	19318000	36712000	21889000	34504000	41630000	46863000	28755000	48201000	31759000	37472000	34248000	32839000	26966000	34837000	1.53236	0.00953082	-3.32097	A0A2R6XTN5	A0A2R6XTN5	3045	tr|A0A2R6XTN5|A0A2R6XTN5_MARPO	OG0005809	0.0293519
MARPO_0002s0153	A0A2R6XU84	-1.55446	0.00612847	tr|A0A2R6XU84|A0A2R6XU84_MARPO Tryptophan synthase OS=Marchantia polymorpha OX=3197 GN=MARPO_0002s0153 PE=3 SV=1	24.0068	23.7039	24.2125	22.1734	22.729	22.3575	NA	NA	NA	AT4G27070.1, AT5G28237.1, AT5G54810.1	+	MpSICK-1_Vector	6	6	6	171	171	171	51555	0	15758	810640000	27	43	2228400	1581600	88481	653330	303790	575600	499480	1076700	241710	259180	26190	192310	372050	552820	927190	322180	976800	959550	41290	0	0	666240	204650	1002800	144400	88261	44978	73537	166960	21329	111760	0	68845	281790	102280	186460	0	0	460130	0	246610	751830	183680	151000	166670	252280	695900	521560	366670	164820	628850	20549000	22907000	17425000	18647000	23238000	18102000	20962000	23533000	24087000	0	17877000	22664000	0	21648000	23894000	21320000	29289000	20264000	0	0	0	21609000	0	0	0	13829000	16516000	16514000	0	18281000	0	0	17629000	0	13477000	14318000	27122000	0	21672000	16496000	25450000	22115000	20840000	20555000	19393000	2.67241	0.000327381	-7.0573	A0A2R6XU84;A0A2R6XKD8	A0A2R6XU84	3076	tr|A0A2R6XU84|A0A2R6XU84_MARPO	OG0001736	0.00212614
MARPO_0008s0062	A0A2R6XMG3	-1.5617	0.0676333	tr|A0A2R6XMG3|A0A2R6XMG3_MARPO Uncharacterized protein OS=Marchantia polymorpha OX=3197 GN=MARPO_0008s0062 PE=3 SV=1;tr|A0A2R6XME9|A0A2R6XME9_MARPO Uncharacterized protein OS=Marchantia polymorpha OX=3197 GN=MARPO_0008s0062 PE=3 SV=1	24.5373	23.6683	24.6107	22.2404	23.5984	22.2923	NA	NA	NA	AT1G16700.1, AT1G79010.1	+	MpSICK-1_Vector	4	4	4	211	211	211	24391	0	16866	1003800000	11	76	3512600	2470100	2245700	2113800	1328900	1157900	4726100	3950900	1888300	2183500	2618900	2697700	1557800	3459000	2591800	1522500	1258900	2104300	73757	0	0	904140	966900	1262000	165300	173430	208530	55746	86698	295220	130290	116100	147190	137570	96371	118910	131870	181570	958160	92522	448580	858910	485880	249000	441700	721790	508510	1043100	947530	456160	353450	34859000	38433000	29824000	34768000	33957000	15062000	51537000	65009000	21023000	29880000	83755000	67761000	30513000	39082000	26130000	24712000	22117000	29648000	6943000	0	0	12571000	18521000	14778000	0	0	7705300	0	0	0	0	0	13960000	0	16260000	13324000	15455000	16296000	17555000	21422000	19721000	21198000	18655000	10097000	25359000	1.35763	0.0139189	-2.90517	A0A2R6XMG3;A0A2R6XME9	A0A2R6XMG3;A0A2R6XME9	2732	tr|A0A2R6XMG3|A0A2R6XMG3_MARPO	OG0004742	0.0438901
MARPO_0011s0080	A0A2R6XJV4	-1.56559	0.241838	tr|A0A2R6XJV4|A0A2R6XJV4_MARPO Eukaryotic translation initiation factor 2A OS=Marchantia polymorpha OX=3197 GN=MARPO_0011s0080 PE=3 SV=1	25.7949	25.5059	25.61	25.0886	22.0445	25.0809	NA	NA	NA	AT1G73180.1, AT1G73180.2			11	11	11	335	335	335	54299	0	52423	2330100000	30	82	2099800	3729100	1758400	831540	1309900	863210	511530	1740100	648370	37539	438600	417010	164360	1795600	1638300	1362500	1255200	1520300	424640	483040	451640	3968100	3170000	4787500	37546	26879	20790	363920	218790	304310	437190	196050	343850	803530	889660	1196900	604230	708750	1859000	653170	2292400	2078900	684220	490740	645720	530000	1044100	746360	742870	708050	907840	38869000	40541000	52395000	34743000	32009000	24330000	18505000	23775000	16626000	0	15565000	0	12802000	16850000	23062000	20516000	28269000	17665000	0	0	0	0	0	0	30817000	33526000	32280000	58071000	51293000	55995000	0	0	41101000	0	41019000	42500000	24862000	30874000	28326000	35823000	23934000	30151000	26115000	24907000	26938000	0.702208	0.0909233	-1.53952	A0A2R6XJV4	A0A2R6XJV4	2609	tr|A0A2R6XJV4|A0A2R6XJV4_MARPO	OG0003750	0.198514
MARPO_0001s0206	A0A2R6XVP6	-1.56934	0.000708647	tr|A0A2R6XVP6|A0A2R6XVP6_MARPO Uncharacterized protein OS=Marchantia polymorpha OX=3197 GN=MARPO_0001s0206 PE=3 SV=1	27.9819	27.9906	27.7528	26.3594	26.2319	26.4259	NA	NA	NA	AT1G07990.1, AT1G07990.2, AT1G30470.1, AT1G30470.2, AT1G30470.3, AT2G28360.1, AT3G45190.1, AT3G45190.2	+	MpSICK-1_Vector	37	37	37	592	592	592	96348	0	32331	28584000000	49	795	11536000	14876000	10677000	5956400	3174500	2706500	11511000	8912700	8782700	967810	833880	883440	5953700	8057100	6337000	5393200	4571700	6672300	90101	83693	123480	36525000	35750000	38747000	294800	395060	388180	3263800	4280300	4655400	3322800	2626100	2893200	9947300	7974300	8356400	110300	241440	20460000	245780	16046000	18891000	1021700	1143200	1545600	4510800	5364300	3514100	30169000	26621000	27207000	77310000	77219000	89189000	83367000	64453000	89603000	121950000	129340000	162660000	62525000	34267000	33131000	92304000	80257000	110610000	95768000	107860000	79477000	15588000	21280000	23116000	48527000	45751000	43758000	126190000	114940000	120310000	168670000	157990000	168580000	4466700	39777000	193700000	30469000	176300000	186130000	45124000	56613000	54805000	63258000	68381000	73197000	203570000	215430000	209230000	4.07876	0	-16.2748	A0A2R6XVP6	A0A2R6XVP6	3162	tr|A0A2R6XVP6|A0A2R6XVP6_MARPO	OG0000258	8.34133e-05
MARPO_0009s0207	A0A2R6XLY3	-1.56976	0.000400033	tr|A0A2R6XLY3|A0A2R6XLY3_MARPO 1,4-alpha-glucan branching enzyme OS=Marchantia polymorpha OX=3197 GN=MARPO_0009s0207 PE=3 SV=1;tr|A0A2R6XLZ4|A0A2R6XLZ4_MARPO 1,4-alpha-glucan branching enzyme OS=Marchantia polymorpha OX=3197 GN=MARPO_0009s0207 PE=3 SV=1	25.9409	25.7299	25.751	24.2568	24.1635	24.2922	NA	NA	NA	AT2G36390.1, AT5G03650.1	+	MpSICK-1_Vector	21	21	21	321	321	321	89618	0	12898	4547800000	47	214	1552900	1008500	650250	355570	474310	348450	371440	561910	615480	226160	210060	225020	1506800	2151400	1603100	4243000	2133000	4188600	55139	30552	10486	1638300	2181000	1849300	60672	61178	74619	152970	300320	854010	334950	409810	349310	296860	406790	515220	17377	48645	1231500	66579	1377100	1575200	440120	227860	310080	1088400	767610	570260	2018100	1144600	2491300	25377000	16425000	16822000	15251000	16298000	18984000	20075000	18931000	24186000	26746000	19207000	21158000	77668000	68654000	83009000	129610000	115870000	121010000	10792000	16992000	6031200	18621000	16105000	13038000	17393000	19367000	22870000	36845000	44229000	30305000	15652000	17192000	59056000	19846000	63807000	74247000	48677000	26839000	25541000	44116000	51117000	39158000	61448000	56452000	72739000	4.45972	0	-20.3106	A0A2R6XLY3;A0A2R6XLZ4	A0A2R6XLY3;A0A2R6XLZ4	2710	tr|A0A2R6XLY3|A0A2R6XLY3_MARPO	OG0001022	3.46957e-05
MARPO_0178s0020	A0A2R6W291	-1.57026	0.0332135	tr|A0A2R6W291|A0A2R6W291_MARPO Uncharacterized protein OS=Marchantia polymorpha OX=3197 GN=MARPO_0178s0020 PE=4 SV=1	24.1037	23.7039	24.3145	22.1099	23.2024	22.0989	NA	NA	NA		+	MpSICK-1_Vector	5	5	5	164	164	164	4437	0	59815	712140000	27	49	1930500	1247800	1405500	605980	155230	101270	817760	658370	450990	221520	380730	512770	797310	811880	574180	483560	904850	637340	34694	20296	0	1453400	863260	1154900	75058	41869	66323	48216	119480	152270	81011	146980	20478	141810	107210	56456	63929	122330	1049300	104650	626920	696570	68099	121190	339130	939140	757220	503800	687040	773530	853560	23753000	16513000	17600000	10387000	9723100	0	10659000	14088000	15525000	11557000	14150000	21029000	11158000	17540000	23723000	9036700	16372000	16142000	0	0	0	13863000	0	11950000	0	0	9605000	0	0	0	13069000	11697000	18748000	13564000	18858000	18270000	11854000	10533000	11406000	19220000	25806000	15883000	17836000	13874000	24870000	1.73887	0.00562406	-3.85374	A0A2R6W291	A0A2R6W291	218	tr|A0A2R6W291|A0A2R6W291_MARPO	OG0006458	0.0182443
MARPO_0058s0062	A0A2R6WTT0	-1.57202	0.0370517	tr|A0A2R6WTT0|A0A2R6WTT0_MARPO Uncharacterized protein OS=Marchantia polymorpha OX=3197 GN=MARPO_0058s0062 PE=3 SV=1	24.4416	24.0045	24.4658	21.9783	23.3343	22.8833	NA	NA	NA	AT3G60830.1	+	MpSICK-1_Vector	5	5	5	178	178	178	40334	0	86762	707460000	20	17	420300	1575400	910670	708340	195580	103870	1660200	1244700	1031400	0	0	0	18858	45380	332970	139240	0	276210	55571	48737	0	1764200	1553600	2119800	0	0	0	0	0	0	196320	210820	194780	221320	341540	194340	37907	0	1749800	41695	1656100	1828900	239610	149960	371770	0	720720	647480	828930	503240	492770	0	15573000	0	17797000	0	17949000	27153000	25392000	31162000	0	0	0	0	0	0	0	0	0	0	0	0	0	0	0	0	0	0	0	13177000	0	0	0	32574000	0	39214000	40385000	0	24031000	17878000	0	17481000	13843000	16067000	16855000	16090000	1.67772	0.00670674	-3.69086	A0A2R6WTT0	A0A2R6WTT0	1434	tr|A0A2R6WTT0|A0A2R6WTT0_MARPO	OG0002951	0.021003
MARPO_0013s0040	A0A2R6XIA1	-1.57353	0.000376417	tr|A0A2R6XIA1|A0A2R6XIA1_MARPO Uncharacterized protein OS=Marchantia polymorpha OX=3197 GN=MARPO_0013s0040 PE=3 SV=1	26.7138	26.8755	26.8263	25.3437	25.1691	25.1822	NA	NA	NA	AT3G02530.1, AT5G16070.1	+	MpSICK-1_Vector	23	23	23	52	52	52	59169	0	31545	12421000000	30	552	16640000	15908000	10618000	5781700	4329700	2958700	7767300	7703700	4185100	1764300	1714100	2051900	4755600	5819600	4833600	6815600	5063700	8163600	166780	65429	123150	22351000	25898000	26481000	411440	601760	625340	1644800	2790200	2678000	2066400	1788200	2518500	2499400	2968000	2637800	267660	373030	14918000	371630	12756000	12930000	2330700	1156800	2358400	5380200	4857300	3092500	13086000	12402000	14053000	73937000	56048000	63020000	58765000	50455000	73190000	50729000	58421000	65534000	48645000	26385000	29006000	48973000	52483000	55895000	81565000	92115000	77552000	16278000	8812700	14090000	35218000	33049000	29739000	50066000	50930000	53078000	41430000	48279000	44336000	17965000	20789000	91535000	24989000	90590000	103420000	45618000	31705000	39326000	53194000	46937000	38230000	82711000	85658000	86814000	4.54414	0	-21.3299	A0A2R6XIA1	A0A2R6XIA1	2538	tr|A0A2R6XIA1|A0A2R6XIA1_MARPO	OG0004877	2.85665e-05
MARPO_0014s0120	A0A2R6XHL3	-1.57627	0.250851	tr|A0A2R6XHL3|A0A2R6XHL3_MARPO PKS_ER domain-containing protein OS=Marchantia polymorpha OX=3197 GN=MARPO_0014s0120 PE=4 SV=1;tr|A0A2R6XHL4|A0A2R6XHL4_MARPO PKS_ER domain-containing protein OS=Marchantia polymorpha OX=3197 GN=MARPO_0014s0120 PE=4 SV=1	24.5401	24.568	24.8647	21.91	22.1721	25.162	NA	NA	NA	AT5G63620.1, AT5G63620.2, AT5G63620.3			11	11	11	262	262	262	46287	0	28422	2318300000	23	87	2359500	1019100	1477800	893250	969620	1042000	731450	1940800	1026400	497410	1047200	1254900	7996100	7319200	6553800	3511900	3627000	5438700	68902	68207	0	1451900	3105700	2257900	208520	292330	161230	108910	265080	466580	600830	505230	113940	109660	1073700	135530	58981	250530	3244900	272110	2355500	2805600	100180	92205	200770	0	642400	162580	1371800	1735600	1624100	32818000	10022000	13755000	19912000	19395000	34381000	15514000	21743000	48133000	38217000	40570000	37340000	116380000	84118000	110670000	58536000	71422000	75225000	0	0	0	22152000	20905000	0	0	9835100	17456000	37036000	0	0	32783000	31495000	29866000	44809000	25200000	33685000	28697000	36355000	0	0	0	0	51548000	21563000	50225000	0.683865	0.0965303	-1.50376	A0A2R6XHL3;A0A2R6XHL4	A0A2R6XHL3;A0A2R6XHL4	2505	tr|A0A2R6XHL3|A0A2R6XHL3_MARPO	OG0002021	0.207078
MARPO_0129s0042	A0A2R6W8G6	-1.58643	0.0983718	tr|A0A2R6W8G6|A0A2R6W8G6_MARPO Uncharacterized protein OS=Marchantia polymorpha OX=3197 GN=MARPO_0129s0042 PE=3 SV=1	24.8511	25.0255	25.2737	23.0574	24.698	22.6355	NA	NA	NA	AT3G49860.1, AT3G49870.1, AT3G49870.2, AT5G37680.1, AT5G37680.2, AT5G67560.1	+	MpSICK-1_Vector	6	6	6	599	599	599	2103	0	31826	1595200000	11	88	2427500	911020	1159000	700020	457500	518550	1419700	1400800	670720	826820	706340	142640	74925	1405600	1306900	72263	945400	525410	130580	33842	26935	1237000	3005500	2831500	21811	38406	47537	411940	335560	335240	543360	272470	522900	1425100	1157300	429580	183400	683560	1712700	110530	840050	865900	548810	12431	57548	1503100	1754400	1631700	2507800	2623600	2347600	44780000	28512000	18007000	18180000	15303000	12781000	20034000	26837000	14010000	23204000	35269000	33061000	18572000	31108000	20563000	18912000	8479000	17984000	36828000	31747000	29810000	18248000	21481000	20676000	15926000	0	0	23452000	24588000	0	50904000	46722000	18562000	30413000	25370000	24241000	20754000	12757000	32650000	49708000	41626000	43176000	32893000	33149000	37751000	1.16393	0.0230637	-2.47523	A0A2R6W8G6	A0A2R6W8G6	496	tr|A0A2R6W8G6|A0A2R6W8G6_MARPO	OG0001501	0.0685606
MARPO_0028s0134	A0A2R6X9R2	-1.59073	0.00239578	tr|A0A2R6X9R2|A0A2R6X9R2_MARPO Epimerase domain-containing protein OS=Marchantia polymorpha OX=3197 GN=MARPO_0028s0134 PE=4 SV=1	25.8713	26.067	25.6121	24.1983	24.148	24.4319	NA	NA	NA		+	MpSICK-1_Vector	12	10	9	45	429	378	37092	0	10368	3787200000	15	189	3626100	4639200	3538600	2504800	2263000	1563400	2884000	2263500	2035800	812730	1077700	1219000	7679100	11399000	7548400	9420200	9135800	11464000	325530	310900	223560	10132000	12255000	10990000	270720	66768	83107	477630	940740	409170	1000100	811710	1215200	1524400	1218100	1262300	593310	410900	10665000	460030	9402200	11584000	1185100	616020	1039200	2443900	2139200	1934100	8040300	8667200	6519700	21889000	23965000	26399000	26959000	22544000	39121000	18875000	16788000	22196000	17306000	20199000	20398000	74065000	79238000	77162000	100170000	120080000	88793000	12840000	27519000	18214000	23160000	3720100	0	11189000	20492000	11825000	18042000	20219000	20726000	31921000	33881000	75029000	36794000	76530000	84792000	27995000	21911000	33604000	21474000	20140000	20385000	58784000	55756000	51153000	3.2603	0.000279279	-10.0599	A0A2R6X9R2	A0A2R6X9R2	2169	tr|A0A2R6X9R2|A0A2R6X9R2_MARPO	OG0056464	0.000549161
MARPO_0001s0455	A0A2R6XWN0	-1.59106	0.00303357	tr|A0A2R6XWN0|A0A2R6XWN0_MARPO Uncharacterized protein OS=Marchantia polymorpha OX=3197 GN=MARPO_0001s0455 PE=4 SV=1	26.6127	26.7354	26.6628	24.7415	25.2225	25.2737	NA	NA	NA	AT3G52180.1, AT3G52180.2, AT3G52180.3, AT3G52180.4	+	MpSICK-1_Vector	11	11	11	34	34	34	42567	0	15056	7813100000	19	202	3431400	4181000	3721500	3828300	2789100	1640600	6491100	4973000	5206400	1676000	4221300	3123100	13578000	17123000	17150000	22974000	22341000	27276000	1018900	877420	904200	14322000	18012000	17619000	1111600	608270	1329200	1603500	1681600	2779600	1690500	2188500	1968300	2922900	2551700	2376700	2229600	2206200	8915200	1795200	7985800	8098300	2804200	1789600	2860700	2845300	3506900	2893700	13658000	12897000	12660000	33643000	25294000	28399000	61667000	38484000	46599000	35267000	57779000	80572000	95503000	44095000	59924000	189290000	167520000	218410000	270009984	367409984	251160000	59342000	85958000	74655000	57981000	47070000	52711000	46481000	34813000	49097000	33557000	43463000	54451000	65662000	69088000	79305000	63038000	79466000	81452000	59906000	57747000	62398000	35477000	36941000	31825000	103050000	114990000	106280000	3.10795	0.000248996	-9.1862	A0A2R6XWN0	A0A2R6XWN0	3214	tr|A0A2R6XWN0|A0A2R6XWN0_MARPO	OG0001045	0.000779926
MARPO_0083s0034	A0A2R6WJM5	-1.59594	0.00793938	tr|A0A2R6WJM5|A0A2R6WJM5_MARPO Uncharacterized protein OS=Marchantia polymorpha OX=3197 GN=MARPO_0083s0034 PE=4 SV=1	26.5345	26.0829	26.5191	24.7887	25.124	24.436	NA	NA	NA	AT1G27090.1	+	MpSICK-1_Vector	8	8	8	151	151	151	61872	0	18523	2935700000	20	181	8423800	6010800	3571400	1737300	1123800	908850	3024700	2628900	1535400	506950	985880	859460	3973100	5019600	3542800	1790800	1621900	3004400	19010	0	622530	8570600	7925200	16375000	544470	342260	195670	806230	1133600	790000	903120	645440	535520	1607900	1054500	1104400	0	13116	6662800	0	4567600	5136600	646280	346810	270360	1886700	1624500	1218100	3649400	3861200	3681600	59273000	53641000	46885000	32620000	30100000	11196000	49384000	49373000	29073000	11041000	24030000	35287000	42092000	67408000	30957000	40894000	9240500	53765000	0	0	0	21450000	31974000	35273000	27194000	54715000	48983000	40987000	39961000	39878000	0	0	74702000	0	78775000	78792000	28343000	15971000	18237000	39330000	35144000	27708000	49921000	52233000	48110000	2.52475	0.000472527	-6.44233	A0A2R6WJM5	A0A2R6WJM5	1011	tr|A0A2R6WJM5|A0A2R6WJM5_MARPO	OG0004406	0.00298711
MARPO_0124s0049	A0A2R6W9F0	-1.59626	0.0419989	tr|A0A2R6W9F0|A0A2R6W9F0_MARPO Uncharacterized protein OS=Marchantia polymorpha OX=3197 GN=MARPO_0124s0049 PE=4 SV=1	24.4011	24.1733	24.1158	21.9395	22.4989	23.463	NA	NA	NA	AT3G43540.1, AT3G43540.2	+	MpSICK-1_Vector	4	4	4	143	143	143	46073	43497	57571	813940000	17	15	234470	282720	191010	97037	89411	47429	185610	107780	103010	70759	103950	86413	304060	442340	348430	238490	206620	324950	20528	295240	350940	282360	182820	259060	11828	18097	16759	20579	24634	28649	46798	383360	42086	35963	29498	25322	49770	51627	199620	56398	161510	190790	34508	32652	61360	190740	169950	171620	392370	321860	313550	14762000	16714000	18347000	18528000	16304000	23286000	18270000	15089000	21786000	25796000	0	24210000	90660000	87927000	104230000	39736000	76818000	60772000	0	0	0	13450000	0	0	0	11948000	14059000	0	0	13636000	0	29646000	22327000	32864000	20266000	23170000	15508000	17260000	20304000	17498000	0	17766000	27405000	22211000	23252000	1.61197	0.00788287	-3.52063	A0A2R6W9F0	A0A2R6W9F0	541	tr|A0A2R6W9F0|A0A2R6W9F0_MARPO	OG0004191	0.0244361
MARPO_0074s0081	A0A2R6WMN2	-1.59649	0.00347165	tr|A0A2R6WMN2|A0A2R6WMN2_MARPO CG-1 domain-containing protein OS=Marchantia polymorpha OX=3197 GN=MARPO_0074s0081 PE=3 SV=1	25.2579	25.3243	24.7969	23.538	23.391	23.6606	NA	NA	NA	AT1G67310.1, AT2G22300.1, AT2G22300.2, AT2G22300.3, AT5G09410.1, AT5G09410.2, AT5G09410.3, AT5G09410.4, AT5G64220.1, AT5G64220.2	+	MpSICK-1_Vector	15	15	15	151	151	151	1415	0	10637	1328700000	50	44	26606	56863	45470	132380	98399	69404	45469	63723	0	41186	78302	0	248830	75872	0	51202	0	0	69207	70721	42418	1657600	1626500	1636100	50778	45973	19324	210690	217950	373750	180980	128050	174380	173870	464370	783950	0	68570	0	13828	101130	97971	0	0	0	120080	51840	0	3422500	3219000	3147400	0	0	0	0	0	0	0	0	0	0	0	0	12400000	0	0	0	0	0	15155000	18561000	14103000	12354000	11900000	0	23793000	16896000	23092000	18686000	37337000	29834000	0	11111000	0	10789000	0	0	0	0	0	5804900	0	0	121410000	92654000	104350000	3.01987	0.000232645	-8.71373	A0A2R6WMN2	A0A2R6WMN2	1158	tr|A0A2R6WMN2|A0A2R6WMN2_MARPO	OG0000860	0.000955287
MARPO_0034s0131	A0A2R6X636	-1.59695	0.000767476	tr|A0A2R6X636|A0A2R6X636_MARPO Uncharacterized protein OS=Marchantia polymorpha OX=3197 GN=MARPO_0034s0131 PE=4 SV=1;tr|A0A2R6X625|A0A2R6X625_MARPO Uncharacterized protein OS=Marchantia polymorpha OX=3197 GN=MARPO_0034s0131 PE=4 SV=1	29.211	29.2614	28.9994	27.4572	27.5486	27.6751	NA	NA	NA		+	MpSICK-1_Vector	37	37	37	454	454	454	12852	0	32331	52271000000	70	1076	25927000	37047000	31247000	10893000	7246800	6492600	11313000	8661800	8929200	2230200	2381600	2189700	8868100	10436000	10056000	12046000	14184000	14502000	195850	115720	106990	46542000	45689000	48072000	862570	823960	1034600	4955700	5012700	5352600	5507600	4994600	5853400	7358500	5937600	6771400	30571	41943	38423000	64075	32722000	39480000	5023700	4336800	5520500	7301800	6398100	6734600	15832000	15873000	17358000	300360000	381449984	450560000	272430016	234300000	300630016	202280000	197960000	277209984	161310000	105780000	100170000	234430000	178570000	278009984	363880000	437960000	292849984	4911300	13356000	11876000	117510000	112680000	124470000	276289984	202080000	214020000	218840000	218490000	236350000	4047600	3408600	678760000	6081400	640579968	725520000	218150000	284230016	267140000	131850000	140610000	157150000	236800000	234230000	256850000	4.00983	0	-15.6335	A0A2R6X636;A0A2R6X625	A0A2R6X636;A0A2R6X625	1984	tr|A0A2R6X636|A0A2R6X636_MARPO	OG0010548	9.77624e-05
MARPO_0035s0014	A0A2R6X527	-1.60199	0.00358636	tr|A0A2R6X527|A0A2R6X527_MARPO Glyceraldehyde-3-phosphate dehydrogenase OS=Marchantia polymorpha OX=3197 GN=MARPO_0035s0014 PE=3 SV=1	28.0254	28.0533	27.7238	26.581	26.3635	26.052	NA	NA	NA	AT1G13440.1, AT1G13440.2, AT1G16300.1, AT1G79530.1, AT3G04120.1	+	MpSICK-1_Vector	15	13	9	532	481	38	45752	0	32331	17971000000	25	420	29685000	36789000	25185000	12828000	9092900	7405500	17666000	15683000	10417000	5188000	9993800	6847000	17986000	26793000	19485000	15696000	14892000	21996000	1357300	1214800	1223800	25358000	28133000	32409000	2296700	1965800	1963800	1972200	4891200	4124900	4100800	3110200	2097500	4109300	4320100	3949000	2807900	2127500	25880000	1045000	21441000	20961000	4675200	3301900	4803600	8050400	8176000	6583600	15485000	16630000	15615000	218760000	238640000	214320000	166800000	185160000	169640000	187880000	202680000	155100000	163340000	188220000	159060000	268830016	317940000	280060000	260800000	176960000	289169984	94294000	137890000	137040000	155030000	162920000	137480000	108420000	113730000	105290000	111110000	103670000	96709000	130130000	108030000	355220000	103460000	366020000	346710016	157280000	175460000	160470000	103150000	122240000	115490000	218710000	216180000	166760000	2.9981	0.000229205	-8.60049	A0A2R6X527	A0A2R6X527	1933	tr|A0A2R6X527|A0A2R6X527_MARPO	OG0000147	0.00100437
MARPO_0004s0284	A0A2R6XSH5	-1.60423	0.000225434	tr|A0A2R6XSH5|A0A2R6XSH5_MARPO DFP domain-containing protein OS=Marchantia polymorpha OX=3197 GN=MARPO_0004s0284 PE=3 SV=1	26.3219	26.2541	26.3239	24.5843	24.7556	24.7472	NA	NA	NA	AT1G12350.1, AT1G12350.2, AT5G02080.1, AT5G02080.2, AT5G02080.3, AT5G02080.4, AT5G02080.5, AT5G02080.6, AT5G02080.7	+	MpSICK-1_Vector	11	11	11	377	377	377	39673	0	59986	3487100000	19	140	9201600	10206000	8500500	2019200	1077400	1401600	2855200	2492600	880380	342320	581790	250140	494740	1417300	715350	511350	616060	643550	107210	26085	40395	8655400	9919700	11128000	183200	154980	195730	540740	598700	662960	892820	772660	1070700	806970	1386600	1350000	171690	143830	9133100	55300	9909500	10165000	782530	480620	724890	1597700	1005000	1859100	1804300	3189700	3813700	75957000	66579000	71868000	42173000	16204000	51760000	22981000	31825000	23248000	13156000	10207000	8607000	15056000	19260000	20903000	16140000	22564000	19747000	18088000	0	11415000	10053000	10109000	11458000	22231000	21603000	15266000	35983000	33690000	41135000	0	9576100	108840000	0	99636000	113560000	14591000	18279000	19587000	21018000	19232000	28071000	37049000	34069000	39814000	4.92551	0	-26.6008	A0A2R6XSH5	A0A2R6XSH5	2985	tr|A0A2R6XSH5|A0A2R6XSH5_MARPO	OG0000798	1.18711e-05
MARPO_0043s0080	A0A2R6X166	-1.60451	0.00224589	tr|A0A2R6X166|A0A2R6X166_MARPO Uncharacterized protein OS=Marchantia polymorpha OX=3197 GN=MARPO_0043s0080 PE=3 SV=1	26.8699	26.6258	27.1657	25.2768	25.2858	25.2852	NA	NA	NA	AT4G26750.1	+	MpSICK-1_Vector	8	8	8	282	282	282	53996	0	11267	6357800000	14	234	27729000	27488000	13885000	3572000	3180100	1863300	5369800	4706800	3953300	275550	0	0	2042800	3302800	3215600	2720400	3002200	3950900	0	0	0	16888000	17293000	27005000	24284	36505	49273	1208600	2484000	1085200	2567700	1795500	2009700	6723200	4606600	6317600	0	0	19334000	0	17278000	18002000	1363900	976800	1299000	5524700	4910900	5503600	11065000	11332000	11234000	118140000	101860000	96543000	50169000	43267000	50911000	42661000	43494000	58438000	9876200	0	0	29018000	27014000	34001000	32316000	41205000	29065000	0	0	0	0	0	0	38948000	38734000	30890000	68270000	74840000	79399000	0	0	179600000	0	165150000	183450000	33570000	42750000	38408000	47723000	49043000	46193000	78704000	79764000	81027000	3.29625	0.000284404	-10.2771	A0A2R6X166	A0A2R6X166	1763	tr|A0A2R6X166|A0A2R6X166_MARPO	OG0007600	0.000505529
MARPO_0010s0083	A0A2R6XKP7	-1.60501	0.0140871	tr|A0A2R6XKP7|A0A2R6XKP7_MARPO CENP-V/GFA domain-containing protein OS=Marchantia polymorpha OX=3197 GN=MARPO_0010s0083 PE=3 SV=1	24.283	24.3354	24.2395	22.2247	22.5617	23.2565	NA	NA	NA		+	MpSICK-1_Vector	3	3	3	191	191	191	17893	45106	65563	498890000	8	30	4313000	4923400	1315100	2128100	390390	659080	2966800	485870	654910	651410	912540	415570	2784400	2911500	1555700	3603800	0	1933900	0	0	0	3753000	4052400	6028800	61485	112850	0	174200	138730	154320	0	0	527060	223950	278890	249230	0	0	3009600	0	2508300	1262800	377410	0	0	383340	0	0	2021100	2139300	2299200	21639000	15582000	0	21846000	0	0	25098000	0	0	17445000	15148000	0	35706000	20115000	0	27970000	0	0	0	0	0	0	0	0	0	0	0	0	0	0	0	0	21766000	0	20958000	0	0	0	0	0	0	0	13312000	13438000	14656000	2.20431	0.00237951	-5.26171	A0A2R6XKP7	A0A2R6XKP7	2650	tr|A0A2R6XKP7|A0A2R6XKP7_MARPO	OG0013592	0.00624721
MARPO_0073s0071	A0A2R6WMW9	-1.60568	0.00358636	tr|A0A2R6WMW9|A0A2R6WMW9_MARPO N-acyl-L-amino-acid amidohydrolase OS=Marchantia polymorpha OX=3197 GN=MARPO_0073s0071 PE=3 SV=1	23.0221	22.7987	23.3709	21.6242	21.4069	21.3435	NA	NA	NA	AT1G44180.1, AT1G44180.2, AT1G44180.3, AT1G44820.1, AT4G38220.1, AT4G38220.2	+	MpSICK-1_Vector	5	5	5	193	193	193	52293	0	10943	481500000	20	21	129550	429590	512230	351300	225570	248490	212280	170930	135350	108210	96334	183720	617650	782060	575880	372580	910730	893400	53626	49134	28654	518620	97861	456950	24086	0	48238	60050	45890	94771	0	0	0	0	76113	0	133350	61827	255070	106240	369680	216680	174070	58314	82232	103080	0	153200	162440	161830	349910	11186000	10761000	9000900	7040200	7240700	5572300	9111600	10630000	0	0	10404000	0	22582000	28103000	17152000	17038000	0	42552000	10304000	0	0	0	0	0	0	0	0	0	0	0	0	0	12680000	0	9680900	18307000	0	0	0	0	0	0	0	0	11636000	2.99581	0.000227523	-8.58861	A0A2R6WMW9	A0A2R6WMW9	1165	tr|A0A2R6WMW9|A0A2R6WMW9_MARPO	OG0000957	0.0010097
MARPO_0167s0003	A0A2R6W363	-1.60577	0.0234948	tr|A0A2R6W363|A0A2R6W363_MARPO Uncharacterized protein OS=Marchantia polymorpha OX=3197 GN=MARPO_0167s0003 PE=4 SV=1	23.4136	24.2482	23.2857	21.7573	22.4481	21.9249	NA	NA	NA		+	MpSICK-1_Vector	7	7	7	184	184	184	50512	0	56784	576990000	28	30	370720	532550	393080	76402	130150	142350	58117	89779	102980	27898	108630	84994	950780	1371400	1600100	979810	1546600	1681600	0	0	0	846710	963700	886580	0	0	30808	0	0	0	22547	0	27365	0	0	0	0	0	632840	0	548700	967120	37537	0	26591	104020	69698	60845	322960	554740	995180	5023700	4667300	5237200	0	0	7026700	0	4536600	6926600	0	7568100	0	28034000	24345000	31480000	30099000	38760000	19597000	0	0	0	0	0	6850900	0	0	0	0	0	0	0	0	11687000	0	11383000	22153000	0	0	0	6654300	0	0	0	8676900	10917000	1.92567	0.00368507	-4.38089	A0A2R6W363;A0A2R6W3D6	A0A2R6W363	257	tr|A0A2R6W363|A0A2R6W363_MARPO	OG0052849	0.0118667
MARPO_0111s0036	A0A2R6WCA5	-1.6115	0.00128581	tr|A0A2R6WCA5|A0A2R6WCA5_MARPO Acyl-peptide hydrolase OS=Marchantia polymorpha OX=3197 GN=MARPO_0111s0036 PE=3 SV=1;tr|A0A2R6WCA3|A0A2R6WCA3_MARPO Acyl-peptide hydrolase OS=Marchantia polymorpha OX=3197 GN=MARPO_0111s0036 PE=3 SV=1	25.8407	25.6325	25.9063	24.3343	24.0011	24.2096	NA	NA	NA	AT4G14570.1	+	MpSICK-1_Vector	19	19	19	335	335	335	8555	0	19429	5229500000	34	270	7414600	7981700	5290200	3094800	1887400	2240300	4078400	1921400	1207000	252270	764850	303870	881650	855340	1478700	1424300	2079900	3303000	0	0	0	6028500	5387200	7672800	81933	78439	108400	634920	674310	626240	425980	255570	526300	1204500	1140300	1851400	0	24808	8083100	23477	6422800	6812400	1140200	1235700	1239400	673960	1220100	1247100	3917300	3293200	1507200	65717000	61217000	65223000	68072000	55693000	69852000	35226000	31908000	38723000	14312000	20063000	12401000	22297000	28022000	27278000	39722000	44699000	47516000	0	0	0	10083000	12165000	13070000	30019000	28074000	29197000	40405000	37789000	42822000	0	0	101360000	6006400	110370000	104110000	49971000	49752000	49347000	41110000	31427000	29923000	39057000	48401000	56616000	3.64648	0	-12.638	A0A2R6WCA5;A0A2R6WCA3	A0A2R6WCA5;A0A2R6WCA3	667	tr|A0A2R6WCA5|A0A2R6WCA5_MARPO	OG0000879	0.000225696
MARPO_0045s0037	A0A2R6WZT3	-1.61169	0.00490508	tr|A0A2R6WZT3|A0A2R6WZT3_MARPO Rab-GAP TBC domain-containing protein OS=Marchantia polymorpha OX=3197 GN=MARPO_0045s0037 PE=4 SV=1;tr|A0A2R6WZT5|A0A2R6WZT5_MARPO Rab-GAP TBC domain-containing protein OS=Marchantia polymorpha OX=3197 GN=MARPO_0045s0037 PE=4	25.4223	25.6044	25.2589	23.449	23.9962	24.0053	NA	NA	NA	AT5G52580.1, AT5G52580.2, AT5G52580.3	+	MpSICK-1_Vector	10	10	10	157	157	157	83146	0	11418	944310000	37	25	560130	296530	724880	2106500	35093	43973	323720	190110	255260	104120	153560	0	316670	245970	141280	193010	153390	84444	63392	53420	17936	913170	2760000	2226600	0	57565	0	35650	161460	219580	460990	180920	494530	131620	494980	203110	0	24526	100820	74915	232340	0	0	0	0	260480	207500	333540	1639500	1188000	1614300	16159000	15262000	21937000	39523000	0	0	13789000	9715200	16077000	0	0	0	15468000	0	18092000	10847000	21339000	0	0	0	0	0	0	0	0	0	18600000	15043000	18263000	25797000	0	0	8771200	18320000	12310000	0	0	0	0	10424000	11410000	15635000	40065000	21023000	36698000	2.81545	0.000205298	-7.70147	A0A2R6WZT3;A0A2R6WZT5	A0A2R6WZT3;A0A2R6WZT5	1714	tr|A0A2R6WZT3|A0A2R6WZT3_MARPO	OG0002769	0.00152951
MARPO_0160s0027	A0A2R6W3Y9	-1.61211	0.0204708	tr|A0A2R6W3Y9|A0A2R6W3Y9_MARPO CNH domain-containing protein OS=Marchantia polymorpha OX=3197 GN=MARPO_0160s0027 PE=4 SV=1	24.6677	25.0333	25.1711	23.9775	23.0355	23.0228	NA	NA	NA	AT4G36630.1, AT4G36630.2	+	MpSICK-1_Vector	11	11	11	178	178	178	11215	0	36446	681920000	54	40	196690	98289	155780	22821	82105	34398	20576	40965	18769	0	0	6206	90575	150710	19113	176360	79169	142520	0	0	0	747230	837240	794810	19664	95965	0	34282	23380	0	123590	27787	62555	63343	69601	103120	41627	25791	15521	38721	74073	28305	0	0	0	127550	18986	45233	635010	566070	624640	8460300	4815100	4294100	2588900	0	0	0	4206000	0	0	0	0	10859000	7233100	0	0	4889000	5485600	0	0	0	0	0	0	0	9337300	0	7088800	8519800	0	0	0	0	0	8486900	0	0	0	0	9813000	0	9520200	26721000	21230000	25750000	2.00056	0.00333545	-4.60582	A0A2R6W3Y9	A0A2R6W3Y9	290	tr|A0A2R6W3Y9|A0A2R6W3Y9_MARPO	OG0005870	0.00998705
MARPO_0112s0026	A0A2R6WBZ4	-1.61415	0.00217345	tr|A0A2R6WBZ4|A0A2R6WBZ4_MARPO Eukaryotic translation initiation factor 5B OS=Marchantia polymorpha OX=3197 GN=MARPO_0112s0026 PE=4 SV=1	25.7611	25.7913	25.7217	24.2011	23.8536	24.377	NA	NA	NA	AT1G21160.1, AT1G76720.1, AT1G76720.2, AT1G76810.1, AT1G76820.1, AT2G27700.1, AT2G27700.2	+	MpSICK-1_Vector	11	11	11	122	122	122	16856	0	88959	2360500000	54	64	1363400	1469500	1240500	667790	396670	430110	993410	451050	375250	163950	177530	42168	378330	536880	513230	356160	23918	374550	10075	39789	21510	1061900	907110	1503200	22459	30913	53689	215120	157670	176090	63501	31781	178110	90853	55811	76923	0	0	195720	39083	196350	173800	120950	69385	287160	427110	297700	353610	519230	708700	203820	60918000	61558000	65533000	68197000	37253000	81221000	35671000	45459000	41801000	31935000	23897000	21522000	37545000	28759000	39211000	28954000	80868000	22707000	0	0	0	29308000	0	23287000	38534000	28937000	27174000	26061000	28627000	25697000	0	0	41025000	16674000	25198000	35354000	18131000	0	38739000	17445000	15494000	14618000	20174000	36823000	34699000	3.31752	0.000289044	-10.4076	A0A2R6WBZ4	A0A2R6WBZ4	653	tr|A0A2R6WBZ4|A0A2R6WBZ4_MARPO	OG0002206	0.000481369
MARPO_0063s0006	A0A2R6WRG5	-1.61485	0.0248286	tr|A0A2R6WRG5|A0A2R6WRG5_MARPO Uncharacterized protein OS=Marchantia polymorpha OX=3197 GN=MARPO_0063s0006 PE=3 SV=1	25.3834	24.9121	25.3005	22.9795	23.5897	24.1822	NA	NA	NA	AT5G16780.1, AT5G16780.2, AT5G16780.3	+	MpSICK-1_Vector	9	9	9	137	137	137	11138	0	3666	932730000	36	36	1621300	2024700	1580400	102430	74906	0	114320	102180	0	47597	0	0	28473	187690	319560	146380	102790	199490	0	0	85401	2432200	1890700	2544500	0	0	0	226430	82986	88838	95515	172510	189430	501510	440380	469160	30581	53825	1465400	30919	1332600	1227900	0	24828	29660	239950	258320	262020	439710	375550	474470	24947000	27423000	32810000	0	0	0	0	0	0	0	0	0	0	12804000	13869000	0	0	0	0	0	0	0	0	0	18370000	0	0	15059000	19094000	20174000	0	14669000	41106000	0	31809000	34159000	0	0	0	8659600	9817700	10439000	8379200	14427000	9342500	1.89479	0.00375453	-4.2905	A0A2R6WRG5	A0A2R6WRG5	1337	tr|A0A2R6WRG5|A0A2R6WRG5_MARPO	OG0004611	0.0127411
MARPO_0091s0038	A0A2R6WH56	-1.61799	0.000400469	tr|A0A2R6WH56|A0A2R6WH56_MARPO DLH domain-containing protein OS=Marchantia polymorpha OX=3197 GN=MARPO_0091s0038 PE=4 SV=1	25.9861	26.1306	25.9917	24.5436	24.3309	24.3799	NA	NA	NA	AT3G23570.1, AT3G23570.2, AT3G23570.3, AT3G23600.1, AT3G23600.2	+	MpSICK-1_Vector	8	8	8	508	508	508	26599	0	11521	6883400000	12	218	16884000	22605000	12196000	9057800	6959800	5836700	6918300	9857000	7808400	2880000	3975500	3933300	8609100	7745900	9705200	9785900	10331000	12375000	806790	909290	902180	13384000	14525000	14662000	365470	457710	528410	890490	1356900	1328000	768490	492160	1094400	1780100	2105600	1855300	3628100	4209800	19491000	4636200	15489000	19948000	4427100	4436200	7765600	3587700	5603800	6325700	10230000	10385000	10384000	69823000	82983000	81868000	78212000	73803000	84438000	59666000	63209000	89542000	104060000	67801000	60553000	79245000	56426000	90013000	92308000	104450000	77555000	73066000	92448000	81599000	38123000	36561000	37145000	27755000	34106000	25493000	24156000	28861000	27226000	160730000	167470000	121280000	159430000	115880000	126620000	95582000	112140000	116900000	45211000	43098000	49002000	49242000	52028000	58855000	4.45667	0	-20.2747	A0A2R6WH56	A0A2R6WH56	887	tr|A0A2R6WH56|A0A2R6WH56_MARPO	OG0002490	3.49402e-05
MARPO_0081s0039	A0A2R6WKE2	-1.62128	0.0827345	tr|A0A2R6WKE2|A0A2R6WKE2_MARPO Ubiquitin-fold modifier 1 OS=Marchantia polymorpha OX=3197 GN=MARPO_0081s0039 PE=3 SV=1	25.564	25.5537	25.5088	22.7075	24.5537	24.5015	NA	NA	NA	AT1G77710.1	+	MpSICK-1_Vector	4	4	4	659	659	659	94358	0	84356	1469100000	4	64	15851000	22787000	17266000	4205600	6129900	5515900	15410000	8342000	8667600	2763500	6630100	2759800	5152000	5844000	7642800	3398300	4025500	6967200	596630	269680	337160	10786000	8627200	11136000	0	344360	437040	2858100	1815100	1702600	1971800	1699100	1740400	2540000	1745700	1690700	896750	1363900	13701000	1691400	7245800	12776000	2166400	2891300	2556100	6545000	3346800	4888000	11704000	10288000	9263800	43074000	47157000	40406000	33309000	47680000	46801000	41772000	44577000	31405000	46556000	38211000	38138000	33914000	45502000	23590000	25741000	34301000	31647000	0	0	34805000	0	0	0	18817000	28725000	26302000	25343000	0	20254000	35102000	33802000	55756000	37332000	48247000	54252000	0	27835000	29073000	31362000	0	43642000	31287000	43917000	41206000	1.2535	0.0183338	-2.6704	A0A2R6WKE2	A0A2R6WKE2	1058	tr|A0A2R6WKE2|A0A2R6WKE2_MARPO	OG0007909	0.0557828
MARPO_0077s0052	A0A2R6WLJ7	-1.62611	0.0336048	tr|A0A2R6WLJ7|A0A2R6WLJ7_MARPO Uncharacterized protein OS=Marchantia polymorpha OX=3197 GN=MARPO_0077s0052 PE=4 SV=1	24.1632	24.3058	24.3884	22.4369	23.4704	22.0718	NA	NA	NA	AT1G71310.1, AT1G71310.2, AT1G71310.3, AT5G47870.1	+	MpSICK-1_Vector	7	7	7	399	399	399	23945	0	11239	1653800000	13	53	2093400	4634800	3428200	1541800	1417200	1750400	1864500	2480700	1512500	966130	1238200	817170	4699100	5295900	6387900	4098800	3660700	6649000	140800	108960	167580	3115700	2112100	2174100	489110	322870	412380	304630	254110	218540	233920	292860	215050	314250	300070	150060	228300	358980	688850	160380	1231800	1626600	463210	111130	466840	741060	509790	409300	2732600	2717800	2695500	23485000	23471000	23541000	15547000	19389000	20175000	26646000	22042000	25723000	21681000	24562000	18339000	61544000	64321000	70942000	67629000	96281000	58076000	19578000	15035000	0	38152000	0	21073000	11696000	0	20945000	9268000	9628900	0	19206000	15695000	18515000	17145000	19130000	19004000	17368000	17180000	17263000	17929000	19533000	12775000	41165000	32154000	38208000	1.73216	0.0057191	-3.83563	A0A2R6WLJ7	A0A2R6WLJ7	1113	tr|A0A2R6WLJ7|A0A2R6WLJ7_MARPO	OG0005220	0.0185286
	A0A1S7IV24	-1.62654	0.010777	tr|A0A1S7IV24|A0A1S7IV24_MARPO Lysophosphatidylcholine acyltransferase OS=Marchantia polymorpha OX=3197 GN=MpLPCAT1 PE=2 SV=1	24.6939	24.8167	24.4308	23.3084	22.5064	23.2469	NA	NA	NA	AT1G12640.1, AT1G63050.1	+	MpSICK-1_Vector	3	3	3	91	91	91	5148	0	32393	690770000	17	19	1029300	1894600	1182000	527670	572680	288150	746320	705480	449870	109220	238060	383480	2177300	1753100	2217400	2101400	773860	2915800	0	0	0	3307200	3584200	3378400	31311	37840	0	82531	327200	81467	273980	89488	346680	490040	272990	589840	0	0	0	62670	0	0	0	0	0	722050	462960	0	2266800	1317300	2843000	11545000	9819200	11365000	0	12030000	12910000	10628000	10326000	12880000	0	0	10234000	27240000	18906000	52236000	26068000	23499000	32995000	0	0	0	0	0	0	0	9504300	0	9639900	0	12007000	0	0	0	0	0	0	0	0	0	9411100	0	0	20532000	15626000	25370000	2.34992	0.00130511	-5.77382	A0A1S7IV24	A0A1S7IV24	59	tr|A0A1S7IV24|A0A1S7IV24_MARPO	OG0000799	0.00446769
MARPO_0156s0006	A0A2R6W4C6	-1.62714	0.00176486	tr|A0A2R6W4C6|A0A2R6W4C6_MARPO Uncharacterized protein OS=Marchantia polymorpha OX=3197 GN=MARPO_0156s0006 PE=4 SV=1	26.7749	26.8062	26.6256	24.848	25.1926	25.2847	NA	NA	NA		+	MpSICK-1_Vector	18	18	18	557	557	557	37841	0	11678	15259000000	22	533	27111000	23036000	16686000	10704000	8852800	4196000	16413000	11717000	11825000	5235000	9575600	7653800	23692000	32838000	27869000	28535000	29557000	28961000	2258000	1079800	909900	31469000	37730000	38991000	1752800	1842400	2001300	2383100	3770300	2971100	1677300	3731900	2605600	3054300	1708200	2572300	3338700	3931000	29688000	3584000	22692000	25767000	6094600	4162800	6799700	9562300	8438600	8415700	17449000	16554000	17237000	74481000	73794000	82489000	81970000	83183000	92291000	79090000	76088000	104800000	106140000	92411000	82282000	146390000	127760000	177210000	180140000	224160000	154690000	89945000	66763000	67603000	64012000	70140000	65898000	44812000	41307000	39728000	29032000	30763000	34405000	88127000	97485000	131470000	87693000	125480000	134360000	73904000	77869000	74685000	49958000	52123000	59712000	71178000	71975000	75427000	3.45496	0	-11.2897	A0A2R6W4C6	A0A2R6W4C6	308	tr|A0A2R6W4C6|A0A2R6W4C6_MARPO	OG0052964	0.000350785
MARPO_0125s0033	A0A2R6W970	-1.62884	0.60393	tr|A0A2R6W970|A0A2R6W970_MARPO Uncharacterized protein OS=Marchantia polymorpha OX=3197 GN=MARPO_0125s0033 PE=3 SV=1;tr|A0A2R6W9A1|A0A2R6W9A1_MARPO Uncharacterized protein OS=Marchantia polymorpha OX=3197 GN=MARPO_0125s0033 PE=3 SV=1;tr|A0A2R6W993|A0A2R6W9	30.0488	30.1336	29.8887	30.9457	23.2018	31.0371	NA	NA	NA	AT1G30380.1			3	3	3	46	46	46	10009	0	11705	30991000000	2	78	681540000	894430000	773260000	446870000	377420000	380720000	431600000	458450000	390960000	301580000	329230000	267270000	268950000	293540000	327590000	254040000	0	282970000	181410000	156150000	4713800	465320000	511290000	493350000	83371000	82939000	86857000	233300000	235330000	240880000	312230000	11846000	306650000	345970000	319250000	334460000	162790000	6366000	308380000	187640000	269410000	278600000	220350000	195790000	213370000	425700000	397100000	417960000	276270000	280690000	283310000	1042499968	1327699968	1640300032	1741600000	1733299968	2679000064	0	0	1699100032	2684999936	2329499904	1679200000	0	0	0	0	0	0	4596599808	5165700096	0	2152900096	1941900032	1873699968	2758700032	1960400000	2076800000	1910700032	1927000064	2203500032	2655899904	0	999100032	3268900096	1034899968	1028099968	2094499968	2513700096	0	1771699968	1689900032	1869500032	0	0	772710016	0.248225	0.625352	-0.62704	A0A2R6W970;A0A2R6W9A1;A0A2R6W993	A0A2R6W970;A0A2R6W9A1;A0A2R6W993	530	tr|A0A2R6W970|A0A2R6W970_MARPO	OG0001664	0.564645
MARPO_0013s0180	A0A2R6XIP2	-1.62908	0.16333	tr|A0A2R6XIP2|A0A2R6XIP2_MARPO TMF_TATA_bd domain-containing protein OS=Marchantia polymorpha OX=3197 GN=MARPO_0013s0180 PE=4 SV=1	25.2528	25.0392	24.6617	21.8209	24.6373	23.6083	NA	NA	NA	AT1G79830.1, AT1G79830.2, AT1G79830.3, AT1G79830.4, AT1G79830.5	+	MpSICK-1_Vector	11	11	11	174	174	174	10618	0	26836	2004200000	64	40	1315100	1285200	598150	258360	213050	171210	488690	405470	357170	319390	524490	450430	714600	1343300	1233900	682820	467270	727220	401250	231150	295910	1249000	1372300	1771300	138310	151980	170270	250560	268150	221700	131420	71352	203580	243200	373520	317330	327260	345430	888060	326020	935980	700820	202550	128010	172950	258560	177350	82396	986480	1283600	1365600	13601000	13074000	12394000	30301000	0	28463000	26553000	15271000	26702000	24311000	30350000	22277000	33602000	46170000	60304000	30670000	35045000	19234000	140530000	101280000	136660000	37306000	31397000	23891000	19807000	14268000	23525000	31013000	17869000	15260000	61537000	69600000	20099000	69923000	19220000	18045000	15052000	14104000	12779000	8614200	6653100	11414000	14330000	19424000	36764000	0.904095	0.047616	-1.93767	A0A2R6XIP2	A0A2R6XIP2	2554	tr|A0A2R6XIP2|A0A2R6XIP2_MARPO	OG0003420	0.124711
MARPO_0020s0142	A0A2R6XEH8	-1.63161	0.00125113	tr|A0A2R6XEH8|A0A2R6XEH8_MARPO Uncharacterized protein OS=Marchantia polymorpha OX=3197 GN=MARPO_0020s0142 PE=3 SV=1	27.8297	27.5987	27.615	26.1353	25.8425	26.1707	NA	NA	NA	AT3G09300.1, AT5G02100.1, AT5G02100.2, AT5G02100.3, AT5G59420.1	+	MpSICK-1_Vector	16	16	16	406	406	406	53556	0	32331	22026000000	18	448	68694000	81202000	61293000	21915000	15351000	11920000	34144000	30582000	23136000	2296500	1191400	999160	12349000	17768000	10743000	5014000	5208200	7717400	0	0	52768	50092000	43304000	51700000	71173	59323	186930	4776200	5900200	5917100	5940200	2784200	4287400	12289000	12435000	11881000	0	287060	52482000	0	49402000	55201000	7877900	7162100	8961700	9643100	8962100	9775700	18503000	17983000	21377000	295489984	331300000	343230016	217960000	183290000	207700000	231810000	221550000	295380000	56980000	18395000	21437000	143430000	114770000	150330000	65201000	87209000	57267000	0	0	10333000	0	3715200	18513000	100240000	87348000	93920000	149990000	164430000	154010000	0	10808000	334870016	0	351430016	333240000	137930000	188950000	151230000	71291000	77988000	96401000	111130000	104430000	102890000	3.66251	0	-12.7576	A0A2R6XEH8	A0A2R6XEH8	2361	tr|A0A2R6XEH8|A0A2R6XEH8_MARPO	OG0002117	0.000217516
MARPO_0099s0041	A0A2R6WEX8	-1.63399	0.0684762	tr|A0A2R6WEX8|A0A2R6WEX8_MARPO J domain-containing protein OS=Marchantia polymorpha OX=3197 GN=MARPO_0099s0041 PE=4 SV=1	24.515	23.342	24.966	23.1693	22.1562	22.5956	NA	NA	NA	AT2G35720.1	+	MpSICK-1_Vector	6	6	6	149	149	149	62695	0	18152	283860000	26	25	411030	148170	18555	173290	130150	0	359390	322700	165840	0	0	0	35085	369250	307000	291200	282560	475150	0	0	38490	1017800	297530	1603700	0	0	25709	0	0	0	148650	22787	16352	240560	31224	0	0	0	56252	0	0	59251	14518	0	0	160080	228370	88110	519140	501000	424000	10575000	0	0	0	5812200	0	9911100	11240000	0	0	0	0	0	12066000	6930700	8140700	0	16077000	0	0	0	0	0	0	0	0	0	13688000	0	0	0	0	0	0	0	0	0	0	0	0	9495500	0	14991000	20979000	7221800	1.34984	0.0139177	-2.88729	A0A2R6WEX8	A0A2R6WEX8	799	tr|A0A2R6WEX8|A0A2R6WEX8_MARPO	OG0006651	0.0446845
MARPO_0064s0022	A0A2R6WR45	-1.64109	0.00495559	tr|A0A2R6WR45|A0A2R6WR45_MARPO Peroxin-5 OS=Marchantia polymorpha OX=3197 GN=MARPO_0064s0022 PE=3 SV=1;tr|A0A2R6WR48|A0A2R6WR48_MARPO Peroxin-5 OS=Marchantia polymorpha OX=3197 GN=MARPO_0064s0022 PE=3 SV=1	26.5232	26.2005	26.4727	25.1356	24.5478	24.5897	NA	NA	NA	AT5G56290.1	+	MpSICK-1_Vector	25	25	25	491	491	491	84579	0	29619	4603800000	41	158	989540	819760	469090	114020	49503	272550	1155400	1855700	1897200	0	86127	0	846470	1948800	1615200	468250	438270	230280	15829	47547	59188	5060900	4488800	4853800	0	11348	0	723810	1086100	846240	563230	475680	428610	2598200	2041200	2144600	81558	221330	2051700	23719	1746400	1877300	154380	200640	340820	989610	261790	334670	7248900	5608400	6966500	11782000	11032000	10029000	9396300	5252000	13616000	47989000	44921000	58801000	0	0	0	23169000	34672000	34095000	8150600	7248300	13351000	9277500	0	0	0	8944500	0	36748000	67000000	64846000	119700000	107720000	101470000	0	0	43755000	0	43894000	41515000	4876200	17493000	8693300	32286000	9883400	9293700	108060000	159220000	122490000	2.8067	0.000203279	-7.66065	A0A2R6WR45;A0A2R6WR48	A0A2R6WR45;A0A2R6WR48	1316	tr|A0A2R6WR45|A0A2R6WR45_MARPO	OG0004644	0.00156061
MARPO_0005s0177	A0A2R6XR07	-1.64598	0.144862	tr|A0A2R6XR07|A0A2R6XR07_MARPO Superoxide dismutase OS=Marchantia polymorpha OX=3197 GN=MARPO_0005s0177 PE=3 SV=1	23.6219	23.5391	25.7111	22.9399	21.9273	23.0669	NA	NA	NA	AT3G10920.1, AT3G10920.2, AT3G56350.1	+	MpSICK-1_Vector	5	5	5	376	376	376	26013	0	22569	966610000	12	32	3680500	2375200	1131500	900930	820520	568420	1213600	916590	439220	552540	787410	757140	1582900	2960900	1520900	1470100	1460100	2945900	112550	96041	0	1625500	1035100	3262000	77859	0	17606	409200	215120	314600	142150	0	0	162140	210170	0	21966	133460	1438700	64554	1161400	1645200	149060	154780	142350	307590	275230	592240	1633000	1343200	608180	28418000	13228000	8028600	11825000	12668000	21886000	18485000	12450000	0	25672000	15338000	20263000	27152000	44039000	29106000	13676000	31369000	48733000	0	0	0	0	0	0	19294000	0	12302000	11131000	12716000	0	0	0	20625000	0	23187000	57035000	13297000	0	0	16370000	17599000	10551000	41797000	17304000	17248000	0.967511	0.0403303	-2.06559	A0A2R6XR07	A0A2R6XR07	2908	tr|A0A2R6XR07|A0A2R6XR07_MARPO	OG0005326	0.107768
MARPO_0024s0018	A0A2R6XBM7	-1.64765	0.217724	tr|A0A2R6XBM7|A0A2R6XBM7_MARPO RRM domain-containing protein OS=Marchantia polymorpha OX=3197 GN=MARPO_0024s0018 PE=4 SV=1;tr|A0A2R6XBL6|A0A2R6XBL6_MARPO RRM domain-containing protein OS=Marchantia polymorpha OX=3197 GN=MARPO_0024s0018 PE=4 SV=1	24.3853	24.2895	24.4543	21.3542	24.6779	22.1541	NA	NA	NA	AT5G64200.1, AT5G64200.2			3	3	2	89	89	64	35871	43066	55504	963740000	14	72	3262400	3383500	2376200	1624000	1169700	935240	2472400	2324900	1847700	1370600	1933800	2132900	2406700	2887700	2703400	2256800	2728700	3262300	247190	239770	240530	1962300	1952500	2255800	265880	318240	121350	568090	609650	822470	163430	826250	136020	947430	806580	955410	72855	493500	1485900	469030	1463900	1448200	642060	185790	735320	1008700	180020	852480	1686200	1660300	1936500	39428000	37845000	40674000	39343000	41422000	38012000	42448000	43973000	57449000	58499000	66805000	87199000	47681000	50360000	53003000	62716000	88608000	61778000	32848000	41723000	41621000	34100000	34054000	0	30343000	0	26715000	22880000	22354000	26764000	0	34418000	22439000	34217000	25348000	22554000	26210000	0	32519000	17110000	0	16896000	22927000	19166000	26553000	0.755265	0.0754191	-1.64321	A0A2R6XBM7;A0A2R6XBL6	A0A2R6XBM7;A0A2R6XBL6	2241	tr|A0A2R6XBM7|A0A2R6XBM7_MARPO	OG0000837	0.175685
MARPO_0043s0053	A0A2R6X119	-1.65068	0.0906742	tr|A0A2R6X119|A0A2R6X119_MARPO DLH domain-containing protein OS=Marchantia polymorpha OX=3197 GN=MARPO_0043s0053 PE=4 SV=1	24.9817	23.1278	23.7882	22.1692	22.9726	21.8039	NA	NA	NA	AT2G32520.1, AT2G32520.2, AT2G32520.3, AT2G32520.4	+	MpSICK-1_Vector	4	4	4	209	209	209	31259	0	13622	768050000	13	21	1424800	1536700	793910	757960	709980	264090	712250	451590	675020	414340	445340	0	715310	1474600	1474900	1836100	2533000	2505000	0	0	0	991900	1214600	1063900	0	0	0	78886	0	106990	0	111920	0	0	136590	140600	0	0	763520	73000	1693300	2444000	332580	208770	297910	452600	382450	129010	1558200	511520	495340	8546200	8802900	10804000	11335000	12612000	0	7857500	7733800	8953100	13833000	9731400	0	18032000	13131000	18186000	48740000	62420000	50225000	0	0	0	0	0	0	0	0	0	0	0	0	0	0	46956000	0	43304000	24142000	8530000	12280000	11493000	8260300	0	4879200	15526000	9388100	9169900	1.20645	0.020744	-2.56715	A0A2R6X119	A0A2R6X119	1757	tr|A0A2R6X119|A0A2R6X119_MARPO	OG0004480	0.0621659
MARPO_0058s0048	A0A2R6WTS7	-1.6538	0.0131255	tr|A0A2R6WTS7|A0A2R6WTS7_MARPO Uncharacterized protein OS=Marchantia polymorpha OX=3197 GN=MARPO_0058s0048 PE=3 SV=1	23.0792	23.4025	23.8558	22.0267	21.3776	21.9718	NA	NA	NA	AT1G65260.1, AT1G65260.2	+	MpSICK-1_Vector	4	4	4	165	165	165	3902	0	55711	512600000	18	34	358280	1505700	396330	706910	197610	266070	351700	626180	97990	320950	864100	169910	1429200	2630700	1250200	1141100	1043900	1479000	105170	49405	51491	608860	340050	402860	0	0	46876	66670	0	76302	0	0	0	0	95059	0	75584	86314	339720	127150	1048100	271960	109410	59137	393880	0	158530	0	1286400	338420	0	0	20273000	0	12900000	0	9787600	19340000	13371000	0	18831000	20931000	22443000	30522000	32353000	31340000	31154000	30931000	26337000	14918000	0	0	0	0	12145000	0	0	0	0	0	0	0	0	11430000	11169000	17246000	11182000	0	0	13811000	0	0	0	18697000	0	0	2.2437	0.00227553	-5.39648	A0A2R6WTS7	A0A2R6WTS7	1433	tr|A0A2R6WTS7|A0A2R6WTS7_MARPO	OG0004069	0.00570555
MARPO_0005s0006	A0A2R6XQE2	-1.65736	0.000398671	tr|A0A2R6XQE2|A0A2R6XQE2_MARPO mRNA cap-binding protein OS=Marchantia polymorpha OX=3197 GN=MARPO_0005s0006 PE=3 SV=1	28.5619	28.6562	28.4776	27.0148	26.7972	26.9116	NA	NA	NA	AT1G29550.1, AT1G29590.1, AT4G18040.1, AT5G35620.1, AT5G35620.2, AT5G35620.3	+	MpSICK-1_Vector	9	9	9	507	507	507	25582	0	1254	13968000000	9	225	66014000	102010000	86193000	25963000	19053000	15408000	26784000	18350000	20302000	4405700	4777800	6742300	16072000	18916000	20755000	15547000	19266000	21286000	1033800	981080	1175900	86105000	83695000	86908000	2054600	2419200	2271300	10007000	8783700	11390000	8624500	8034600	6999800	31731000	28598000	24213000	1335500	1023300	74377000	1496600	60458000	65836000	10594000	9623400	12351000	14095000	15226000	16622000	45676000	36862000	43771000	254010000	317790016	373680000	246150000	216830000	273209984	184410000	176390000	241310000	138530000	79469000	83609000	169570000	124980000	175040000	182320000	238180000	134740000	78082000	86239000	128560000	132710000	129430000	133440000	223120000	144310000	179620000	268330000	259810000	291249984	69774000	0	476820000	63946000	460110016	477689984	189420000	269929984	238620000	121860000	139200000	147250000	269889984	255740000	294100000	4.46641	0	-20.3895	A0A2R6XQE2	A0A2R6XQE2	2877	tr|A0A2R6XQE2|A0A2R6XQE2_MARPO	OG0001238	3.4166e-05
MARPO_0006s0304	A0A2R6XQC6	-1.65856	0.0290223	tr|A0A2R6XQC6|A0A2R6XQC6_MARPO Conserved oligomeric Golgi complex subunit 1 OS=Marchantia polymorpha OX=3197 GN=MARPO_0006s0304 PE=3 SV=1	26.6909	26.3534	27.4541	24.9621	25.6694	24.8912	NA	NA	NA	AT5G16300.1, AT5G16300.2, AT5G16300.3, AT5G16300.4	+	MpSICK-1_Vector	12	12	12	158	158	158	12593	0	79329	1826300000	64	55	534140	1535900	591000	2355100	1324500	1593400	709910	683820	912470	731090	1998400	1119000	355370	498870	1002900	779180	813860	486960	17104	33993	26987	972880	1247100	1431800	92028	0	23026	112500	201700	157630	166570	124000	156700	369770	523640	375310	25758	14106	215700	26197	0	154160	61058	0	107490	139960	182680	46447	799010	659230	421460	80241000	63954000	61807000	0	100190000	147030000	0	35847000	0	0	217470000	98041000	28015000	0	107980000	52222000	0	28474000	0	0	62834000	0	0	0	20748000	31302000	29115000	51212000	76556000	36268000	0	0	27940000	0	0	30900000	47583000	0	66302000	24876000	33947000	24407000	66244000	72661000	95866000	1.8103	0.00469313	-4.04986	A0A2R6XQC6	A0A2R6XQC6	2873	tr|A0A2R6XQC6|A0A2R6XQC6_MARPO	OG0001619	0.0154776
MARPO_0136s0029	A0A2R6W799	-1.65868	0.0980242	tr|A0A2R6W799|A0A2R6W799_MARPO Uncharacterized protein OS=Marchantia polymorpha OX=3197 GN=MARPO_0136s0029 PE=4 SV=1	24.3042	24.3892	24.4552	24.0504	21.9303	22.1918	NA	NA	NA	AT2G43945.1, AT3G59870.1	+	MpSICK-1_Vector	4	4	4	212	212	212	3188	0	13634	847650000	17	83	3498800	4148400	3017300	1005500	779730	878620	1741000	1909400	743760	769710	465740	773880	1134300	1215200	1324300	476580	600200	690210	120640	73319	69097	1217900	1368000	1991900	101570	91768	129430	201020	250490	230950	405780	350900	293080	313040	242880	344760	195970	221560	1804400	217720	1866500	1763400	793570	453370	428500	1295600	1289700	1109900	1199900	1360200	1176700	38341000	33294000	20089000	24145000	18235000	12082000	17390000	17585000	19141000	21129000	0	30198000	0	21497000	0	0	0	17920000	0	0	0	0	0	0	0	0	12277000	15598000	0	12166000	17082000	15764000	21524000	18340000	29267000	28173000	20905000	0	19352000	34763000	24062000	28410000	21869000	26599000	24769000	1.16611	0.022911	-2.47992	A0A2R6W799	A0A2R6W799	436	tr|A0A2R6W799|A0A2R6W799_MARPO	OG0005299	0.0682172
MARPO_0059s0038	A0A2R6WTA6	-1.6589	0.128386	tr|A0A2R6WTA6|A0A2R6WTA6_MARPO Phosducin domain-containing protein OS=Marchantia polymorpha OX=3197 GN=MARPO_0059s0038 PE=3 SV=1	25.2725	25.1206	25.2864	24.7284	22.15	23.8243	NA	NA	NA	AT5G14240.1	+	MpSICK-1_Vector	8	8	8	42	42	42	28546	0	2476	1794300000	14	72	5375400	6035600	3937900	1086800	1547600	1233500	2082800	821860	389390	177620	186270	161070	1215100	1540900	1729600	150140	703600	1724900	44202	0	26907	6095000	7125700	7559800	0	94096	147040	575950	392550	590910	441640	307910	573840	839760	2537900	1588600	226380	77016	3950400	166200	993670	3444200	452520	148460	750450	903310	1887000	449310	3280900	3103200	4762700	30615000	26646000	19782000	28736000	19558000	36170000	19770000	25595000	15520000	0	0	0	27581000	27235000	19582000	0	13109000	17959000	0	0	0	0	0	0	14135000	23119000	21810000	57904000	47231000	36440000	0	0	33195000	15231000	25308000	37803000	13463000	16043000	20076000	22264000	20266000	16038000	33101000	31638000	37234000	1.02878	0.0349518	-2.19099	A0A2R6WTA6	A0A2R6WTA6	1410	tr|A0A2R6WTA6|A0A2R6WTA6_MARPO	OG0007629	0.0935884
MARPO_0042s0009	A0A2R6X1G2	-1.66072	0.159163	tr|A0A2R6X1G2|A0A2R6X1G2_MARPO Uncharacterized protein OS=Marchantia polymorpha OX=3197 GN=MARPO_0042s0009 PE=4 SV=1	24.8751	24.6469	24.6267	21.4474	23.4346	24.2845	NA	NA	NA	AT2G37220.1	+	MpSICK-1_Vector	6	6	6	301	301	301	32552	0	53337	2010800000	13	91	3457800	8876000	6493400	4382100	5263700	3426000	5380800	5826100	5264000	2779800	3225700	4388300	3180800	8706500	4687400	8372700	7763000	10510000	402100	340370	0	4980100	3216800	6369900	357510	360290	754820	799100	889170	939530	488470	0	532440	320600	307290	0	360900	554010	5083500	536230	4108800	3103800	2207700	1223800	2289600	2443300	2148500	460120	2506100	2019300	2588600	39098000	62890000	59243000	53363000	72165000	76244000	54044000	63168000	87869000	50485000	70112000	84531000	53078000	63708000	41877000	73481000	75354000	76847000	36491000	34762000	0	29047000	35476000	36277000	25108000	26466000	25727000	0	25370000	0	34472000	32026000	57393000	33250000	52861000	52012000	48670000	41965000	58784000	32884000	36236000	0	27012000	33764000	31740000	0.918561	0.0460027	-1.96669	A0A2R6X1G2	A0A2R6X1G2	1777	tr|A0A2R6X1G2|A0A2R6X1G2_MARPO	OG0002268	0.120626
MARPO_0023s0016	A0A2R6XC30	-1.66166	0.00334676	tr|A0A2R6XC30|A0A2R6XC30_MARPO Glutaredoxin-dependent peroxiredoxin OS=Marchantia polymorpha OX=3197 GN=MARPO_0023s0016 PE=3 SV=1	25.6874	25.5522	25.6338	23.5945	24.1535	24.1405	NA	NA	NA	AT3G06050.1, AT3G06050.2	+	MpSICK-1_Vector	5	5	5	267	267	267	21439	0	16055	3527800000	11	116	11797000	12461000	10320000	7077600	5605400	5612100	2890000	3840700	2736500	4525600	5673000	5071300	13817000	16869000	14178000	15565000	18668000	14729000	352340	377430	381910	9681400	7849200	7241700	930960	882900	857110	1516900	1582100	1023800	714670	1523900	916930	768070	592230	632130	1150000	1095200	8457800	988510	5608800	8231900	2827100	2488500	3602600	1066900	2898700	1810400	7157900	7020800	6798000	57232000	63255000	74907000	90065000	89188000	133120000	51522000	72389000	48891000	138720000	106030000	123940000	179630000	139790000	196660000	224950000	258980000	161190000	28692000	34440000	39513000	45488000	34407000	38040000	34093000	26857000	22854000	12819000	10980000	11924000	38899000	36614000	74974000	34016000	54403000	75544000	63840000	63955000	82400000	20981000	23351000	29370000	50850000	59448000	48544000	3.04036	0.000235741	-8.82161	A0A2R6XC30	A0A2R6XC30	2264	tr|A0A2R6XC30|A0A2R6XC30_MARPO	OG0007102	0.00091126
MARPO_0014s0184	A0A2R6XHT8	-1.66243	0.00586914	tr|A0A2R6XHT8|A0A2R6XHT8_MARPO Uncharacterized protein OS=Marchantia polymorpha OX=3197 GN=MARPO_0014s0184 PE=4 SV=1	23.5049	22.8348	23.0856	21.237	21.6362	21.5649	NA	NA	NA	AT2G21870.1, AT2G21870.2	+	MpSICK-1_Vector	15	15	15	659	659	659	25607	0	87943	5537600000	18	178	16325000	22059000	23032000	17371000	13719000	13373000	12833000	9966900	11470000	5239100	8100200	6990300	7750000	10537000	9302200	7739400	11728000	10009000	0	190270	258000	2448600	1923900	1677700	1715300	1804200	1436000	594110	559290	713610	212810	305030	335330	195600	99283	257260	0	41226	1690300	124080	996450	945550	955630	1171500	1062400	274640	455870	947230	629760	2131400	3215000	106850000	99945000	92569000	152830000	171070000	278089984	83118000	85578000	121770000	178840000	121240000	103140000	75658000	58264000	91266000	97673000	158730000	95577000	0	5035200	0	84181000	37611000	53246000	8168400	6368100	5918600	2189600	0	2327000	0	0	6607300	0	5502500	5426000	9257600	13357000	11598000	1766600	2892700	5924400	6343200	7523500	5662300	2.70497	0.000190476	-7.19961	A0A2R6XHT8	A0A2R6XHT8	2517	tr|A0A2R6XHT8|A0A2R6XHT8_MARPO	OG0006156	0.00197254
MARPO_0935s0001	A0A2R6VYA5	-1.67169	0.000356141	tr|A0A2R6VYA5|A0A2R6VYA5_MARPO Uncharacterized protein (Fragment) OS=Marchantia polymorpha OX=3197 GN=MARPO_0935s0001 PE=4 SV=1	23.8335	23.9278	23.7585	22.0598	22.2591	22.1858	NA	NA	NA		+	MpSICK-1_Vector	6	6	2	23	23	54	3269	0	12888	2013800000	19	50	300850	482210	203690	174940	0	185590	171780	239010	0	167860	137720	150190	3498600	4469800	4462800	12727000	15781000	12179000	0	0	0	3103700	2879800	3039900	0	0	0	0	0	0	0	106460	135440	0	77822	0	0	54999	2581700	0	2823600	3352900	0	55632	72952	189580	0	262100	2081400	1899200	2497700	2212300	0	0	0	0	0	0	0	0	4882400	0	0	43563000	39362000	65522000	194070000	272209984	125440000	0	0	0	0	0	0	0	0	0	0	0	0	0	0	16965000	0	27125000	31438000	0	0	0	0	0	0	20995000	18254000	17026000	4.59563	0	-21.9762	A0A2R6VYA5	A0A2R6VYA5	89	tr|A0A2R6VYA5|A0A2R6VYA5_MARPO	OG0018173	2.5373e-05
MARPO_0031s0128	A0A2R6X7T8	-1.67315	0.000149034	tr|A0A2R6X7T8|A0A2R6X7T8_MARPO Fructose-bisphosphate aldolase OS=Marchantia polymorpha OX=3197 GN=MARPO_0031s0128 PE=3 SV=1	31.121	30.9512	30.9927	29.3407	29.3526	29.3521	NA	NA	NA	AT2G36460.1, AT2G36460.2, AT2G36460.3, AT3G52930.1, AT4G26520.1, AT4G26520.2, AT4G26520.3, AT4G26520.4, AT4G26530.1, AT4G26530.2, AT4G26530.3, AT5G03690.1, AT5G03690.2, AT5G03690.3, AT5G03690.4	+	MpSICK-1_Vector	31	31	31	868	868	868	38617	0	32331	2712500000000000	21	1376	494950000	619450000	557410000	249990000	155060000	141270000	218990000	141980000	150590000	48053000	70400000	65551000	141630000	163310000	131460000	237850000	265940000	313250000	8888300	5900000	6552700	677050000	564020000	666120000	29009000	28743000	29407000	75391000	76567000	69118000	66648000	55222000	62461000	154560000	111320000	135280000	16690000	23375000	687920000	19446000	639360000	697600000	122910000	86636000	97242000	115920000	124550000	135320000	319110000	289960000	316380000	1348999936	1536000000	1859200000	1343200000	1203500032	1563299968	872569984	830350016	1244499968	1018200000	829420032	750419968	1028899968	856259968	1071699968	1889600000	2142400000	1569699968	372840000	447400000	418110016	1041100032	930670016	994670016	1135299968	953969984	894880000	1255600000	1178499968	1187000064	489800000	570209984	3172699904	539009984	3000699904	2988199936	1222300032	1366300032	1234300032	706409984	768750016	814400000	1309500032	1245200000	1275800064	5.27912	0	-32.6318	A0A2R6X7T8	A0A2R6X7T8	2066	tr|A0A2R6X7T8|A0A2R6X7T8_MARPO	OG0000331	5.25866e-06
MARPO_0161s0020	A0A2R6W3T0	-1.67505	0.00198005	tr|A0A2R6W3T0|A0A2R6W3T0_MARPO Uncharacterized protein OS=Marchantia polymorpha OX=3197 GN=MARPO_0161s0020 PE=4 SV=1	23.8815	23.9541	23.9359	21.9848	22.5142	22.2474	NA	NA	NA	AT1G17650.1, AT1G17650.2, AT3G25530.1, AT3G25530.2	+	MpSICK-1_Vector	9	9	9	351	351	351	38333	0	31132	1942000000	20	104	3453000	4049900	4113300	2442600	2206900	1770300	4156600	1337800	2542500	1632400	3111500	2056500	1773800	2553900	1594100	1333400	1361900	2063900	68966	0	47503	1303500	1535500	1427100	297490	270040	263110	309840	211650	292770	140960	118390	68489	76556	278280	237020	534880	636910	2534100	550310	1388600	2536100	2150700	1110200	1749600	1780800	2739100	2217500	1875000	1658600	1698200	36228000	32168000	55294000	65620000	63637000	78426000	59332000	44625000	70297000	119380000	93273000	95419000	40856000	39820000	34548000	31604000	31985000	28714000	22671000	0	8026600	23375000	22937000	21896000	12616000	6067000	11001000	0	10815000	0	36306000	39506000	23523000	46968000	30202000	40892000	77375000	69437000	79194000	43577000	42981000	37486000	20263000	18166000	23551000	3.38772	0.00031	-10.8497	A0A2R6W3T0	A0A2R6W3T0	283	tr|A0A2R6W3T0|A0A2R6W3T0_MARPO	OG0001656	0.000409528
MARPO_0036s0060	A0A2R6X4P2	-1.676	0.247231	tr|A0A2R6X4P2|A0A2R6X4P2_MARPO Uncharacterized protein OS=Marchantia polymorpha OX=3197 GN=MARPO_0036s0060 PE=3 SV=1	25.6939	24.2082	25.4475	23.1759	21.8511	25.2946	NA	NA	NA	AT2G27710.1, AT2G27710.2, AT2G27710.3, AT2G27710.4, AT2G27720.1, AT2G27720.4, AT3G44590.1, AT3G44590.2			3	3	3	549	549	549	11404	0	4767	1428500000	5	39	19528000	24720000	16615000	8343600	7156300	5035900	11671000	8911400	5858200	3002600	5823900	4712800	7980100	18958000	186780	9012300	6099400	14846000	0	0	0	3682500	2939100	4368500	0	0	0	1406600	3941200	0	0	522280	4306500	5809000	0	656690	0	0	11818000	0	10268000	11375000	2595800	1495400	2573700	8931500	5195200	1351400	2357900	0	13957000	92898000	96626000	73767000	41837000	65099000	35271000	85226000	60135000	25648000	41254000	67708000	87913000	38746000	68829000	0	43110000	28770000	83810000	0	0	0	0	0	0	0	0	0	0	0	0	0	0	93017000	0	84667000	105220000	39067000	40365000	44178000	53432000	0	0	66801000	0	85415000	0.69181	0.0941494	-1.51925	A0A2R6X4P2	A0A2R6X4P2	1912	tr|A0A2R6X4P2|A0A2R6X4P2_MARPO	OG0000538	0.203324
MARPO_0090s0082	A0A2R6WHK9	-1.67855	0.173683	tr|A0A2R6WHK9|A0A2R6WHK9_MARPO Uncharacterized protein OS=Marchantia polymorpha OX=3197 GN=MARPO_0090s0082 PE=3 SV=1;tr|A0A2R6WHM8|A0A2R6WHM8_MARPO Uncharacterized protein OS=Marchantia polymorpha OX=3197 GN=MARPO_0090s0082 PE=3 SV=1	24.9456	24.7012	24.9711	21.4144	24.1643	24.0036	NA	NA	NA	AT1G11910.1, AT1G11910.2, AT1G62290.1, AT1G62290.2, AT1G62290.3, AT1G62290.4, AT1G62290.5, AT1G62290.6, AT4G04460.1, AT4G04460.2			7	7	6	143	143	123	54696	0	1933	1730300000	16	78	3731600	3560900	2328700	1266000	771900	753630	1980400	1236000	624170	473150	1165500	1178700	5310800	6313200	5545400	5494000	5278300	7645600	472110	156360	0	3621000	3160900	4529900	162430	0	156230	523280	627740	0	301210	463560	418300	629250	812090	255580	328360	637600	3632700	330120	3359200	3710100	697380	234700	494380	1260900	869970	751750	3687700	2891400	3813500	12705000	13712000	17985000	15102000	15452000	16103000	15540000	13360000	13807000	15943000	16834000	16204000	83400000	75135000	83500000	111380000	116240000	102200000	33554000	25402000	0	0	0	13350000	15452000	23666000	0	9301600	10507000	17274000	25243000	22220000	47186000	16347000	47453000	47470000	13104000	11854000	11106000	8666000	8680900	9628100	33646000	30489000	44078000	0.872732	0.0527545	-1.87502	A0A2R6WHK9;A0A2R6WHM8	A0A2R6WHK9;A0A2R6WHM8	919	tr|A0A2R6WHK9|A0A2R6WHK9_MARPO	OG0000710	0.134051
MARPO_0057s0064	A0A2R6WU98	-1.68145	0.0024084	tr|A0A2R6WU98|A0A2R6WU98_MARPO Uncharacterized protein OS=Marchantia polymorpha OX=3197 GN=MARPO_0057s0064 PE=4 SV=1	26.3397	26.1948	26.085	24.3204	24.4357	24.8189	NA	NA	NA	AT1G13020.1, AT3G26400.1, AT4G38710.1, AT4G38710.2	+	MpSICK-1_Vector	17	17	17	411	411	411	54844	0	8414	5414500000	29	178	3793000	9002000	6019400	1930000	1820400	1466400	3276000	2689600	3682000	674190	1208800	903860	3703900	3928300	6562500	3129200	3134900	2460100	30579	20526	0	12384000	10562000	11697000	265830	410520	451240	925230	869870	1211500	959210	479690	996960	2545900	3055000	2065500	23041	0	8275400	0	5867400	6153900	557480	649990	777440	816950	440590	739630	4782500	5477400	6319200	31360000	40323000	51086000	43718000	34188000	36400000	52618000	52340000	79419000	45492000	27907000	22263000	67309000	50701000	88207000	60438000	53880000	52558000	18741000	0	0	33970000	30739000	33704000	43707000	25717000	29335000	48414000	44929000	43510000	0	0	65615000	0	63489000	59549000	20834000	33670000	32524000	13701000	12270000	16865000	52879000	52317000	56273000	3.25412	0.000276786	-10.023	A0A2R6WU98	A0A2R6WU98	1461	tr|A0A2R6WU98|A0A2R6WU98_MARPO	OG0001903	0.000557028
MARPO_0090s0056	A0A2R6WHJ8	-1.68503	0.0373185	tr|A0A2R6WHJ8|A0A2R6WHJ8_MARPO Actin-related protein 2/3 complex subunit OS=Marchantia polymorpha OX=3197 GN=MARPO_0090s0056 PE=3 SV=1;tr|A0A2R6WB38|A0A2R6WB38_MARPO Uncharacterized protein OS=Marchantia polymorpha OX=3197 GN=MARPO_0116s0052 PE=3 SV=1;tr|A	24.7032	24.7209	25.0333	23.4156	22.2618	23.7249	NA	NA	NA	AT2G30910.1, AT2G30910.2, AT2G30910.3, AT2G31300.1, AT2G31300.2	+	MpSICK-1_Vector	5	5	5	174	174	174	43143	0	27112	504850000	18	29	2191100	0	0	0	1261000	0	659250	0	0	0	0	0	0	0	0	0	0	0	0	0	0	4504400	4601700	5328900	145150	0	0	0	94227	0	221730	156690	386380	367490	44428	250010	213570	427380	0	0	0	259180	0	0	0	1858900	548230	141770	1349600	1726600	1309600	17657000	0	0	0	0	0	0	0	0	0	0	0	0	0	0	0	0	0	0	0	0	0	0	0	0	0	0	14704000	0	0	0	0	0	0	0	0	0	0	0	26497000	15511000	0	26373000	29177000	19132000	1.67342	0.00668847	-3.67957	A0A2R6WHJ8;A0A2R6WB38;A0A2R6WB43	A0A2R6WHJ8;A0A2R6WB38;A0A2R6WB43	915	tr|A0A2R6WHJ8|A0A2R6WHJ8_MARPO	OG0000764	0.021212
MARPO_0052s0052	A0A2R6WWP5	-1.69307	0.010626	tr|A0A2R6WWP5|A0A2R6WWP5_MARPO GST N-terminal domain-containing protein OS=Marchantia polymorpha OX=3197 GN=MARPO_0052s0052 PE=4 SV=1	24.6041	24.525	24.8615	22.445	23.3632	23.1032	NA	NA	NA		+	MpSICK-1_Vector	7	7	7	32	32	32	31074	0	44504	2083900000	13	97	3236100	3917100	2984600	5342000	1681700	1409000	4062000	1087000	1295400	1400800	1711000	1577500	3044800	4058000	4287100	7965200	6662900	7472000	189500	134880	97591	3289700	3482500	4075800	62820	92293	98878	572740	222820	408700	136610	132660	324660	163750	209180	198180	446310	1565900	6937000	1106500	5333700	4015300	1519100	1676900	2654100	1513500	2202800	1226300	4051400	9309000	4125200	28285000	20621000	21821000	26982000	24597000	20765000	25130000	16350000	19118000	67158000	32551000	34844000	55573000	43829000	65936000	106540000	95000000	83857000	16850000	18499000	15060000	17869000	17302000	18472000	12137000	6714300	14200000	7740500	7830000	9080000	30901000	39185000	53108000	34348000	52344000	44886000	47393000	32019000	40078000	19601000	21502000	17481000	33997000	37531000	35508000	2.3593	0.00119448	-5.80817	A0A2R6WWP5	A0A2R6WWP5	1561	tr|A0A2R6WWP5|A0A2R6WWP5_MARPO	OG0055348	0.00437217
MARPO_0065s0014	A0A2R6WQR2	-1.69362	0.0288747	tr|A0A2R6WQR2|A0A2R6WQR2_MARPO Deoxyhypusine hydroxylase OS=Marchantia polymorpha OX=3197 GN=MARPO_0065s0014 PE=3 SV=1;tr|A0A2R6WQP9|A0A2R6WQP9_MARPO Uncharacterized protein OS=Marchantia polymorpha OX=3197 GN=MARPO_0065s0014 PE=4 SV=1	24.8252	24.1161	24.6192	23.5392	22.3781	22.5623	NA	NA	NA	AT3G58180.1	+	MpSICK-1_Vector	4	4	4	199	199	199	3387	0	91314	551470000	17	16	2285600	1936000	1755700	880410	514760	684910	1081500	816330	584190	522090	321620	507460	416160	430710	754930	110690	148000	143790	42110	0	0	229800	854350	166140	113710	117260	116510	295600	269300	232610	203530	0	266490	225660	289360	313960	0	0	735560	60340	331000	428440	502930	337710	288660	162210	87003	122960	530410	584140	711390	20876000	24626000	12854000	18378000	0	21168000	34387000	17521000	22922000	0	16047000	0	8847700	18225000	21196000	0	0	6880000	0	0	0	0	0	0	0	16199000	0	13910000	15834000	16859000	0	0	36864000	0	44686000	44963000	14180000	0	0	0	0	0	17498000	15860000	22193000	1.81335	0.00470223	-4.0584	A0A2R6WQR2;A0A2R6WQP9	A0A2R6WQR2;A0A2R6WQP9	1297	tr|A0A2R6WQR2|A0A2R6WQR2_MARPO	OG0005383	0.015369
MARPO_0077s0049	A0A2R6WLJ6	-1.6954	0.000192088	tr|A0A2R6WLJ6|A0A2R6WLJ6_MARPO Uncharacterized protein OS=Marchantia polymorpha OX=3197 GN=MARPO_0077s0049 PE=4 SV=1	28.6865	28.6636	28.5978	27.0413	26.8582	26.9621	NA	NA	NA		+	MpSICK-1_Vector	63	63	3	713	713	13	14349	0	32331	39071000000	73	904	9883100	11616000	8491400	1931200	986720	1021500	4958400	4589300	3190600	166030	146690	182970	2231800	3675700	2632800	5691000	5193900	6492400	25505	27550	18684	26230000	24162000	27290000	18490	56460	32040	384660	454720	518120	3610500	2833200	3219600	2646200	2326000	2118300	0	0	23922000	9558	21446000	22245000	490520	331170	617900	5611000	5195800	5101100	8591700	12651000	13272000	166020000	188490000	156420000	52321000	43264000	44168000	102170000	116010000	95975000	4238700	2895200	2289800	80786000	96380000	78888000	168550000	162520000	183450000	3497800	0	4281600	2320700	0	4002800	28145000	30226000	24345000	72437000	76804000	74290000	0	0	541400000	0	517630016	600360000	23808000	27576000	32410000	97083000	119900000	148140000	190010000	191710000	249340000	5.04939	0	-28.5759	A0A2R6WLJ6	A0A2R6WLJ6	1112	tr|A0A2R6WLJ6|A0A2R6WLJ6_MARPO	OG0024423	8.92511e-06
MARPO_0042s0039	A0A2R6X1M2	-1.70361	0.031154	tr|A0A2R6X1M2|A0A2R6X1M2_MARPO Oxidored_q6 domain-containing protein OS=Marchantia polymorpha OX=3197 GN=MARPO_0042s0039 PE=3 SV=1	24.5392	24.4984	24.6061	22.2645	22.5814	23.687	NA	NA	NA	AT5G11770.1	+	MpSICK-1_Vector	5	5	5	188	188	188	20846	0	76359	1150800000	9	58	1503300	1623700	2024600	1563200	953220	782650	1919500	548210	1351000	2138200	1387000	639490	1149600	1601000	1492000	1317000	1042400	1145400	75709	193950	198700	759710	824470	1173800	150790	170470	620600	336790	984430	304740	1173500	980010	1011300	1082500	1195700	1362800	0	130700	7771300	137090	7316300	7225700	267890	280350	669110	528190	2386900	652340	1823000	1974600	674770	35956000	57731000	48166000	52264000	91239000	44604000	71889000	58207000	59535000	187610000	119110000	59158000	0	43567000	104000000	47787000	42162000	0	28629000	0	0	49018000	44447000	0	39683000	0	30751000	0	0	0	0	31530000	46263000	0	23026000	22259000	25321000	0	0	22406000	0	29424000	0	0	21837000	1.77078	0.00523719	-3.94054	A0A2R6X1M2	A0A2R6X1M2	1784	tr|A0A2R6X1M2|A0A2R6X1M2_MARPO	OG0005000	0.0169521
MARPO_0015s0194	A0A2R6XH36	-1.70797	0.00810957	tr|A0A2R6XH36|A0A2R6XH36_MARPO Uncharacterized protein OS=Marchantia polymorpha OX=3197 GN=MARPO_0015s0194 PE=3 SV=1	24.4809	24.6693	24.9544	23.3621	23.044	22.5746	NA	NA	NA	AT5G13680.1	+	MpSICK-1_Vector	13	13	13	138	138	138	1537	0	39894	698020000	65	44	57769	19644	59454	40849	16039	44507	86889	39490	77208	0	0	0	65409	87603	53965	39991	0	77534	0	0	0	469040	843210	767570	24861	13723	0	116180	105930	157330	53723	82036	66309	54184	184730	144470	0	21148	23283	0	54238	48358	0	0	17852	187220	88180	21037	422070	371710	765140	0	0	2497200	0	2603400	7988200	4402400	6033200	9402200	0	0	0	0	4847600	5914700	4628200	0	2689400	0	0	0	0	0	0	4346100	17148000	10850000	8732600	8982200	6305400	0	0	0	0	4645600	3410000	0	0	4282200	9395600	10534000	8633700	24052000	24822000	29545000	2.51362	0.000469945	-6.39792	A0A2R6XH36	A0A2R6XH36	2484	tr|A0A2R6XH36|A0A2R6XH36_MARPO	OG0006356	0.00306464
MARPO_0086s0010	A0A2R6WIJ6	-1.7109	0.00115472	tr|A0A2R6WIJ6|A0A2R6WIJ6_MARPO Uncharacterized protein OS=Marchantia polymorpha OX=3197 GN=MARPO_0086s0010 PE=4 SV=1	24.1089	24.4125	24.1453	22.3724	22.672	22.4896	NA	NA	NA	AT2G32500.1, AT2G32500.2	+	MpSICK-1_Vector	5	5	5	192	192	192	27647	43535	57757	885740000	15	15	735830	830440	857050	476690	419480	392080	494900	514790	453820	281360	453640	421650	447760	545280	371130	455660	585010	431750	46171	61020	0	311710	431250	387460	71265	350680	74009	146120	141820	220950	945320	0	140820	297520	104200	255430	0	43416	268100	0	193530	298450	184050	100720	151860	366850	292220	235950	319840	342360	337340	0	0	24163000	23596000	23450000	25510000	21202000	20512000	23425000	36175000	28986000	22951000	22288000	24350000	26979000	23452000	22900000	23687000	12416000	15768000	0	22037000	0	0	0	0	0	0	0	0	0	0	0	0	0	0	0	0	0	0	0	19797000	19787000	16547000	0	3.72281	0	-13.2173	A0A2R6WIJ6	A0A2R6WIJ6	967	tr|A0A2R6WIJ6|A0A2R6WIJ6_MARPO	OG0002668	0.000189318
MARPO_0011s0056	A0A2R6XJS7	-1.7134	0.0109177	tr|A0A2R6XJS7|A0A2R6XJS7_MARPO Uncharacterized protein OS=Marchantia polymorpha OX=3197 GN=MARPO_0011s0056 PE=4 SV=1	24.0135	23.9875	23.7538	21.6503	22.6068	22.3574	NA	NA	NA	AT1G03210.1, AT1G03210.2, AT4G02850.1, AT4G02860.1	+	MpSICK-1_Vector	6	6	6	312	312	312	39996	0	19078	583090000	19	26	0	0	0	0	0	0	0	1080300	0	0	0	0	1449100	1913500	1188000	2252600	1794300	2768100	0	0	0	642740	801340	676220	0	0	0	0	0	0	0	0	0	0	0	0	0	0	637870	0	463020	492900	0	0	0	0	0	0	457300	3661800	872130	0	0	0	0	0	0	0	0	0	0	0	0	22064000	26827000	25986000	45155000	71600000	39267000	0	0	0	0	0	0	0	0	0	0	0	0	0	0	19459000	0	13272000	16236000	0	0	0	0	0	0	0	39382000	21418000	2.34264	0.00130025	-5.74729	A0A2R6XJS7	A0A2R6XJS7	2603	tr|A0A2R6XJS7|A0A2R6XJS7_MARPO	OG0000990	0.0045432
MARPO_0007s0277	A0A2R6XP82	-1.72487	0.00198005	tr|A0A2R6XP82|A0A2R6XP82_MARPO Uncharacterized protein OS=Marchantia polymorpha OX=3197 GN=MARPO_0007s0277 PE=3 SV=1	24.2418	24.1941	24.203	22.7833	22.2411	22.4398	NA	NA	NA	AT1G01100.1, AT1G01100.2, AT1G01100.3, AT1G01100.4, AT4G00810.1, AT4G00810.2, AT5G24510.1, AT5G47700.1, AT5G47700.2	+	MpSICK-1_Vector	3	3	3	64	64	64	11322	0	17563	738030000	3	48	15593000	16242000	6127000	2456300	1605600	149230	5134400	4614000	455010	470620	2045100	2597300	1757600	6788600	1277600	3132200	296310	6428300	0	0	0	8659000	7778700	10643000	332870	563200	678230	873180	3069500	1918900	2540800	2656800	2056800	2815500	2755700	1788300	0	0	6808100	302670	7181100	8244800	2163800	911690	1427800	5565000	4581000	2953700	6826000	5720500	6551900	39256000	34430000	20125000	13420000	0	0	25519000	16736000	6792400	0	19946000	0	16761000	20707000	10751000	17575000	0	34575000	0	0	0	0	13834000	0	0	24159000	0	0	0	0	0	0	24948000	0	39022000	38036000	14963000	11184000	16517000	0	0	0	0	0	0	3.38689	0.000309227	-10.8444	A0A2R6XP82	A0A2R6XP82	2825	tr|A0A2R6XP82|A0A2R6XP82_MARPO	OG0000397	0.000410306
MARPO_0056s0008	A0A2R6WUK2	-1.72881	0.0020786	tr|A0A2R6WUK2|A0A2R6WUK2_MARPO Phosphotransferase OS=Marchantia polymorpha OX=3197 GN=MARPO_0056s0008 PE=3 SV=1;tr|A0A2R6WUJ5|A0A2R6WUJ5_MARPO Phosphotransferase OS=Marchantia polymorpha OX=3197 GN=MARPO_0056s0008 PE=3 SV=1	25.5058	25.9973	25.5525	24.0423	23.9346	23.8923	NA	NA	NA	AT2G19860.1, AT2G19860.2, AT4G29130.1	+	MpSICK-1_Vector	8	8	8	222	222	222	55397	0	26179	1179000000	29	68	1622500	976770	721810	524230	442070	80950	948080	905180	169070	172820	214050	174440	972670	1789500	859850	1495500	1080100	2940500	88038	34143	45175	2410800	2905500	3247700	65996	68135	84691	178310	362210	322860	354910	297060	285330	436610	344130	336910	219650	195150	223820	194330	770640	655550	184680	97803	154120	630120	479560	462180	1467000	2083300	1989400	33124000	20815000	24946000	9304000	11303000	4874200	21259000	21569000	7069700	5581900	14308000	13079000	23774000	46731000	24850000	36668000	17212000	53015000	16242000	0	0	10171000	12668000	20553000	12536000	18689000	16358000	19390000	16876000	13184000	24260000	18784000	19597000	23337000	25986000	25964000	9952900	7582400	0	17605000	16544000	16208000	44911000	38879000	48693000	3.35063	0.000299517	-10.614	A0A2R6WUK2;A0A2R6WUJ5	A0A2R6WUK2;A0A2R6WUJ5	1472	tr|A0A2R6WUK2|A0A2R6WUK2_MARPO	OG0001256	0.000446034
MARPO_0112s0047	A0A2R6WC24	-1.73073	0.000225434	tr|A0A2R6WC24|A0A2R6WC24_MARPO Uncharacterized protein OS=Marchantia polymorpha OX=3197 GN=MARPO_0112s0047 PE=4 SV=1;tr|A0A2R6WC37|A0A2R6WC37_MARPO Uncharacterized protein OS=Marchantia polymorpha OX=3197 GN=MARPO_0112s0046 PE=4 SV=1;tr|A0A2R6WC33|A0A2R6WC	29.0036	29.114	28.976	27.3503	27.3493	27.2017	NA	NA	NA		+	MpSICK-1_Vector	2	2	2	272	272	272	11407	0	1223	9407900000	8	99	35106000	13214000	5407500	4167700	9200200	1157600	7554900	5489500	1986700	842810	2486600	2276800	2931600	6393400	2815900	2650600	880350	3623100	587680	274030	298780	19358000	21558000	24795000	370010	526660	420430	1737800	3305800	3983600	2648100	1963700	1944800	4330300	4277100	4162700	1641200	1202300	14777000	1632900	11358000	15144000	4402800	2393200	3509000	8486900	8229400	6821300	28454000	26017000	25926000	0	274940000	164640000	210680000	0	106410000	233970000	215210000	114130000	107280000	172650000	198970000	154490000	228850000	166060000	172200000	62591000	157260000	216250000	136840000	156100000	123870000	165310000	113140000	237510000	276190016	367310016	296740000	335849984	317660000	346270016	276580000	412729984	308550016	399360000	479329984	366969984	288049984	273440000	240680000	247340000	251420000	591160000	597379968	625859968	4.92902	0	-26.6548	A0A2R6WC24;A0A2R6WC37;A0A2R6WC33	A0A2R6WC24;A0A2R6WC37;A0A2R6WC33	657	tr|A0A2R6WC24|A0A2R6WC24_MARPO	OG0000988	1.17756e-05
MARPO_0103s0045	A0A2R6WE03	-1.73164	0.0170841	tr|A0A2R6WE03|A0A2R6WE03_MARPO CN hydrolase domain-containing protein OS=Marchantia polymorpha OX=3197 GN=MARPO_0103s0045 PE=4 SV=1	24.506	24.5781	24.2995	23.2037	22.066	22.919	NA	NA	NA	AT2G27450.1, AT2G27450.2, AT2G27450.3	+	MpSICK-1_Vector	9	9	9	417	417	417	33621	0	3893	2644200000	13	130	7844500	9336000	6672500	4946000	3421800	2347100	4567100	3804100	2529000	2416700	1740700	1998000	5491500	6347700	6658200	8569500	7141300	10680000	150600	121150	199890	4575500	4554500	5565700	0	72585	325360	864010	539370	701720	279260	0	373790	1167600	432170	462080	505290	899170	4926700	873030	6059800	6342300	2367700	1528500	2614000	2038600	2273500	2486000	5335200	8305400	7285400	22136000	24992000	28430000	39019000	36206000	49257000	27276000	31438000	40558000	50892000	25448000	22289000	43550000	41801000	64493000	76661000	90080000	68748000	15000000	16041000	20200000	0	0	19619000	19687000	9705200	14497000	13412000	9102300	8483900	21639000	47143000	33316000	41649000	43420000	42441000	34163000	47909000	40079000	17314000	18718000	23071000	27779000	31103000	29868000	2.10126	0.00316258	-4.92161	A0A2R6WE03	A0A2R6WE03	750	tr|A0A2R6WE03|A0A2R6WE03_MARPO	OG0005272	0.00792025
MARPO_0005s0291	A0A2R6XRL7	-1.7328	0.0276626	tr|A0A2R6XRL7|A0A2R6XRL7_MARPO D-fructose-1,6-bisphosphate 1-phosphohydrolase OS=Marchantia polymorpha OX=3197 GN=MARPO_0005s0291 PE=3 SV=1	25.4057	25.1866	25.4709	24.3613	23.5636	22.9398	NA	NA	NA	AT1G43670.1	+	MpSICK-1_Vector	15	15	15	538	538	538	36878	0	12811	5640700000	17	291	15195000	18908000	11817000	10224000	7219600	5589200	11829000	14433000	9973700	3483100	8394600	7545100	5379600	5181900	3265500	4874600	3909800	5889100	179690	171630	219890	6341000	6116700	11033000	568080	568590	576430	1163500	1202400	1415600	916870	397170	197830	156490	752060	730490	149120	62235	11292000	377420	3937400	9496500	3531100	2409900	4125500	3680100	3608200	2568900	5761700	4135300	4179200	60731000	74169000	86760000	115830000	99352000	102190000	101740000	108790000	142860000	125930000	110340000	117190000	79574000	55554000	47010000	57411000	89224000	58259000	23190000	26302000	29113000	42213000	49786000	47147000	38043000	33773000	30994000	13112000	24436000	9706100	6339900	9786300	65055000	18461000	46999000	62773000	84641000	80891000	94273000	36319000	41115000	37407000	38172000	39113000	32812000	1.83641	0.0042159	-4.1232	A0A2R6XRL7	A0A2R6XRL7	2943	tr|A0A2R6XRL7|A0A2R6XRL7_MARPO	OG0003713	0.0145744
MARPO_0108s0010	A0A2R6WCS7	-1.73338	0.0329647	tr|A0A2R6WCS7|A0A2R6WCS7_MARPO MINDY_DUB domain-containing protein OS=Marchantia polymorpha OX=3197 GN=MARPO_0108s0010 PE=4 SV=1	24.2419	23.8677	23.7163	21.8619	21.7185	23.0453	NA	NA	NA	AT4G11860.1	+	MpSICK-1_Vector	4	4	4	9	9	9	85828	45228	66907	233880000	33	10	513970	244600	162000	0	0	0	138450	107730	0	0	0	0	0	93389	0	363830	0	174550	0	17346	0	1070400	834680	901880	0	0	0	90446	57361	0	0	0	0	0	0	0	0	0	711450	152670	307580	551330	110740	0	0	0	0	0	0	0	321950	0	0	0	0	0	0	0	0	0	0	0	0	0	0	0	18496000	0	0	0	0	0	0	0	0	0	0	0	0	0	0	0	0	16012000	0	0	0	0	0	0	0	0	0	0	0	0	1.74296	0.00563465	-3.86478	A0A2R6WCS7	A0A2R6WCS7	681	tr|A0A2R6WCS7|A0A2R6WCS7_MARPO	OG0000931	0.0180736
MARPO_0035s0073	A0A2R6X5B0	-1.74537	0.000826476	tr|A0A2R6X5B0|A0A2R6X5B0_MARPO Glyceraldehyde-3-phosphate dehydrogenase OS=Marchantia polymorpha OX=3197 GN=MARPO_0035s0073 PE=3 SV=1	26.5733	26.6113	26.4273	24.5871	24.9048	24.8839	NA	NA	NA	AT1G13440.1, AT1G13440.2, AT1G16300.1, AT1G79530.1, AT3G04120.1	+	MpSICK-1_Vector	14	8	8	439	286	286	45268	0	18182	5989600000	25	282	12559000	12038000	8219600	3250700	2233400	1421900	7338800	6160200	3039200	792900	1533800	2416400	3883000	6832100	2815100	2600800	1066500	5068000	79573	14034	0	4820600	6376400	9988800	445920	343120	577050	1287100	1689600	1415200	223070	456090	691990	887450	739580	503200	163400	313330	4015500	285270	3554700	5970700	1316200	611660	820440	1859700	1463200	1351300	2998400	3631500	2883700	106610000	88026000	70599000	51836000	49594000	30622000	85750000	95438000	54580000	32332000	60217000	64108000	86998000	104950000	61260000	65247000	20564000	96026000	10323000	0	0	47727000	45996000	49341000	44510000	60986000	59355000	43553000	42882000	29841000	33084000	26770000	81402000	30408000	83075000	95030000	54126000	40454000	41789000	57799000	54937000	45967000	61418000	63517000	64714000	3.93054	0	-14.9263	A0A2R6X5B0	A0A2R6X5B0	1946	tr|A0A2R6X5B0|A0A2R6X5B0_MARPO	OG0000147	0.000117343
MARPO_0103s0051	A0A2R6WE01	-1.74877	0.00364174	tr|A0A2R6WE01|A0A2R6WE01_MARPO Uncharacterized protein OS=Marchantia polymorpha OX=3197 GN=MARPO_0103s0051 PE=4 SV=1	23.5261	23.4443	24.0628	21.8283	22.0571	21.9016	NA	NA	NA	AT4G38810.1, AT4G38810.2	+	MpSICK-1_Vector	3	3	3	158	158	158	38037	0	21695	269240000	16	30	828620	1062000	529800	271880	241160	88384	523320	456210	300360	0	45858	0	138750	363710	151950	75829	61855	116460	0	0	0	1051300	992810	815610	0	0	0	0	44601	0	0	0	0	33414	108450	0	0	0	568100	0	880670	632810	41042	0	0	78300	103260	0	291840	325360	757760	9090600	7348500	0	6001000	6620800	0	6742800	7281800	7024100	0	0	0	2957000	4942600	0	0	0	2464400	0	0	0	0	0	0	0	0	0	0	0	0	0	0	18907000	0	19043000	18117000	0	0	0	0	0	0	0	9332600	11751000	2.98153	0.000223423	-8.51514	A0A2R6WE01	A0A2R6WE01	749	tr|A0A2R6WE01|A0A2R6WE01_MARPO	OG0005873	0.00104345
MARPO_0154s0043	A0A2R6W4P8	-1.75561	0.00105063	tr|A0A2R6W4P8|A0A2R6W4P8_MARPO Glycerol-3-phosphate dehydrogenase [NAD(+)] OS=Marchantia polymorpha OX=3197 GN=MARPO_0154s0043 PE=3 SV=1	24.4114	24.1033	24.3041	22.6914	22.4709	22.3897	NA	NA	NA	AT2G41540.1, AT2G41540.2, AT2G41540.3, AT2G41540.4, AT3G07690.1, AT3G07690.2	+	MpSICK-1_Vector	5	5	5	144	144	144	5456	0	23447	560540000	27	28	662480	963690	551860	261050	151890	104700	522480	517670	225840	0	0	0	197250	299030	252820	101260	25879	325970	0	0	0	1492100	1061300	1942300	0	0	0	203380	63714	0	60932	118490	32267	310120	186620	229150	96368	0	294570	0	280330	250840	135220	0	52994	187980	178680	87149	1575400	1493400	1246500	8807000	7584400	6480200	4253400	7405400	7528900	7533000	13044000	4739200	0	0	0	6100700	7087100	5920700	4120200	0	7776500	0	0	0	0	0	0	0	0	0	7948700	7460500	5844700	0	0	6222000	0	6574100	5363200	0	0	0	6289100	5441900	6609600	22132000	33516000	23856000	3.79146	0	-13.76	A0A2R6W4P8	A0A2R6W4P8	328	tr|A0A2R6W4P8|A0A2R6W4P8_MARPO	OG0002681	0.000161636
MARPO_0070s0067	A0A2R6WP41	-1.75887	0.0102945	tr|A0A2R6WP41|A0A2R6WP41_MARPO Uncharacterized protein OS=Marchantia polymorpha OX=3197 GN=MARPO_0070s0067 PE=3 SV=1;tr|A0A2R6WP09|A0A2R6WP09_MARPO Uncharacterized protein OS=Marchantia polymorpha OX=3197 GN=MARPO_0070s0060 PE=3 SV=1	24.4068	24.8233	24.2107	22.8166	23.0781	22.2695	NA	NA	NA	AT5G13930.1	+	MpSICK-1_Vector	11	2	0	382	43	0	42506	36738	27199	629190000	19	38	873740	879630	978860	769530	588730	587600	1357400	935400	713140	412750	540530	450120	1218400	1277700	1145100	1174800	2105100	1674800	93795	91757	93024	1282000	1562500	1287300	64490	96280	65120	211420	165850	177550	242510	177990	201170	245200	246360	251910	122450	165740	729840	111390	925940	851090	315290	195010	324720	285050	0	220840	1304600	1496900	1826900	0	0	0	0	0	0	34816000	0	0	33560000	27072000	26225000	38125000	26451000	0	0	60624000	37223000	0	29565000	30326000	0	0	0	0	0	0	0	0	0	0	25025000	0	0	0	21375000	0	0	0	0	0	0	0	30825000	41889000	2.37965	0.000738854	-5.88323	A0A2R6WP41;A0A2R6WP09	A0A2R6WP41;A0A2R6WP09	1213	tr|A0A2R6WP41|A0A2R6WP41_MARPO	OG0000033	0.00417203
MARPO_0077s0003	A0A2R6WLC3	-1.76249	0.000186517	tr|A0A2R6WLC3|A0A2R6WLC3_MARPO Chalcone-flavonone isomerase family protein OS=Marchantia polymorpha OX=3197 GN=MARPO_0077s0003 PE=3 SV=1	26.0531	26.0246	25.9038	24.1558	24.2928	24.2453	NA	NA	NA	AT1G53520.1	+	MpSICK-1_Vector	5	5	5	223	223	223	31853	0	12879	2852900000	13	128	7743600	9169500	5623800	2791800	2319200	1676300	3540600	1756600	1012800	766050	1652600	1926600	7583600	10021000	7633300	10399000	11239000	12607000	468110	375070	428910	13007000	12844000	13957000	162290	88208	502520	936960	1044600	675640	801610	916890	1091000	1403700	1079800	1330700	582310	671760	10122000	628350	8656100	10075000	1415500	508920	1463300	1949200	1944200	1489100	7377700	7655700	7586900	36671000	40194000	41551000	28298000	32915000	30291000	30762000	22327000	19492000	24622000	30136000	30724000	84189000	68859000	86931000	115720000	144250000	103680000	31694000	37590000	37511000	16816000	0	31732000	27106000	21039000	22694000	18686000	18263000	22173000	28389000	29724000	72037000	29085000	70193000	73137000	31000000	24292000	28897000	17593000	20107000	20085000	41759000	41835000	45811000	5.07193	0	-28.9507	A0A2R6WLC3	A0A2R6WLC3	1104	tr|A0A2R6WLC3|A0A2R6WLC3_MARPO	OG0002846	8.47366e-06
MARPO_0137s0006	A0A2R6W720	-1.76412	0.00111609	tr|A0A2R6W720|A0A2R6W720_MARPO Uncharacterized protein OS=Marchantia polymorpha OX=3197 GN=MARPO_0137s0006 PE=4 SV=1	27.7171	27.3186	27.6489	25.7965	25.8779	25.7178	NA	NA	NA		+	MpSICK-1_Vector	21	21	20	75	75	697	36673	0	26302	20396000000	17	417	55908000	91120000	83279000	16597000	9023400	20366000	6210300	5926600	5507200	2081400	2479400	2535000	0	414950	374930	52289	120610	920800	1222300	908560	890720	75978000	50040000	81551000	984350	538580	898000	10387000	11401000	10713000	7589500	6582100	7136500	31484000	23141000	24005000	700390	598480	122510000	713250	109480000	103050000	4319500	4434800	3722500	8270000	8288400	11658000	12959000	10033000	11707000	166060000	190490000	301809984	95289000	80696000	212210000	38144000	34610000	48043000	46869000	32001000	32452000	0	1621600	1042500	0	0	1784400	39288000	50622000	48914000	36989000	13615000	34299000	150380000	104690000	107470000	190290000	176650000	185830000	13937000	8853300	516910016	20128000	503449984	484080000	46136000	77532000	58113000	41531000	45915000	64479000	36697000	39358000	38886000	3.74895	0	-13.4214	A0A2R6W720;A0A2R6W6Z3	A0A2R6W720	424	tr|A0A2R6W720|A0A2R6W720_MARPO	OG0053184	0.000178259
MARPO_0001s0526	A0A2R6XWZ0	-1.76566	0.0029821	tr|A0A2R6XWZ0|A0A2R6XWZ0_MARPO Carboxypeptidase Q OS=Marchantia polymorpha OX=3197 GN=MARPO_0001s0526 PE=4 SV=1	25.2645	25.0637	25.1858	23.6465	23.0496	23.521	NA	NA	NA		+	MpSICK-1_Vector	13	13	13	355	355	355	54539	0	66291	5232000000	25	252	5874100	6058200	4911300	3882100	4202200	2072000	4879400	3705700	1456800	2443000	3531500	3187400	6270000	8393200	8058500	4455600	3049500	7286400	378610	447940	121670	5034000	3265300	3574000	465420	327730	468500	971170	791890	740520	641250	330210	626750	206350	455520	423040	815830	1641100	5374400	1378600	4841800	5416800	2545200	1252300	1613300	2317100	1848900	2183800	7078200	6903100	6959900	49595000	48046000	45021000	46978000	51176000	60066000	45376000	48713000	49075000	82951000	74548000	70951000	79845000	83301000	89415000	84723000	54909000	91923000	25537000	37887000	19466000	24922000	18755000	26162000	19899000	18084000	19424000	9234800	11793000	14055000	68726000	74903000	51059000	64867000	63732000	57577000	61756000	56395000	52862000	39936000	44472000	39166000	62425000	68046000	75745000	3.11976	0.000251521	-9.25134	A0A2R6XWZ0	A0A2R6XWZ0	3227	tr|A0A2R6XWZ0|A0A2R6XWZ0_MARPO	OG0007285	0.000758997
MARPO_0135s0001	A0A2R6W781	-1.76726	0.0103936	tr|A0A2R6W781|A0A2R6W781_MARPO Uncharacterized protein OS=Marchantia polymorpha OX=3197 GN=MARPO_0135s0001 PE=3 SV=1;tr|A0A2R6W787|A0A2R6W787_MARPO Uncharacterized protein OS=Marchantia polymorpha OX=3197 GN=MARPO_0135s0001 PE=3 SV=1	24.6041	23.8592	23.889	22.6795	22.3039	22.0672	NA	NA	NA	AT3G23640.1, AT3G23640.2, AT3G23640.3	+	MpSICK-1_Vector	13	13	13	136	136	136	12219	0	25905	1210300000	59	58	306660	465430	135040	119590	218990	125030	97877	53689	68334	84514	0	0	623310	1081300	566600	1563600	1381100	1317400	0	0	0	1260900	1084600	898340	0	0	0	0	14170	0	48306	0	34749	0	64673	53197	54731	117790	1108500	146670	307570	1138200	73798	34914	31206	0	30540	0	811890	1116700	793450	7210800	5351900	0	7061700	0	8124000	7803100	4882000	8749200	0	0	0	22484000	27828000	28490000	50681000	38516000	33507000	0	0	0	0	0	0	0	0	0	0	8474800	0	18391000	16449000	27320000	17448000	23421000	33990000	3968000	5422000	4745500	0	0	0	13017000	12352000	13673000	2.37239	0.000891139	-5.85636	A0A2R6W781;A0A2R6W787;A0A2R6VYJ1	A0A2R6W781;A0A2R6W787	433	tr|A0A2R6W781|A0A2R6W781_MARPO	OG0000771	0.00424235
MARPO_0005s0021	A0A2R6XQF3	-1.77624	0.0642307	tr|A0A2R6XQF3|A0A2R6XQF3_MARPO DUF4057 domain-containing protein OS=Marchantia polymorpha OX=3197 GN=MARPO_0005s0021 PE=4 SV=1;tr|A0A2R6XQH7|A0A2R6XQH7_MARPO Uncharacterized protein OS=Marchantia polymorpha OX=3197 GN=MARPO_0005s0021 PE=4 SV=1;tr|A0A2R6XQM	24.7903	24.9201	24.638	23.3794	21.8442	23.7961	NA	NA	NA	AT1G35780.1, AT1G35780.2, AT1G35780.3, AT1G35780.4, AT1G78150.1, AT1G78150.2, AT1G78150.3, AT4G39860.1, AT4G39860.2, AT4G39860.3, AT4G39860.4	+	MpSICK-1_Vector	4	4	4	15	15	15	35392	42955	54732	809910000	16	39	713310	973490	710030	505330	511860	418000	1137000	738960	650350	141560	274570	245200	573030	624330	519260	362350	383250	380170	0	0	0	1554800	1554400	1886000	111010	110750	158180	264180	338700	309620	273420	289090	254660	533470	313530	302440	0	25379	551870	28477	356330	448920	240850	182040	256650	414330	496520	377930	1407100	1632000	1610900	13206000	16529000	17725000	0	25974000	22902000	23191000	26479000	39024000	0	0	0	28540000	16776000	34370000	0	0	15629000	0	0	0	0	0	0	23438000	17094000	19538000	0	0	0	0	0	32159000	0	22702000	26518000	16430000	20895000	24835000	13995000	0	14246000	31285000	33150000	35143000	1.38352	0.0129302	-2.96496	A0A2R6XQF3;A0A2R6XQH7;A0A2R6XQM4;A0A2R6XQH2	A0A2R6XQF3;A0A2R6XQH7;A0A2R6XQM4;A0A2R6XQH2	2880	tr|A0A2R6XQF3|A0A2R6XQF3_MARPO	OG0001348	0.0413504
MARPO_0009s0236	A0A2R6XM55	-1.78023	0.0298122	tr|A0A2R6XM55|A0A2R6XM55_MARPO Histidinol-phosphatase OS=Marchantia polymorpha OX=3197 GN=MARPO_0009s0236 PE=3 SV=1	24.4138	24.3985	24.3042	22.008	22.3068	23.4609	NA	NA	NA	AT4G39120.1, AT4G39120.2	+	MpSICK-1_Vector	4	4	4	11	11	11	42193	0	71811	743990000	21	30	276160	246390	450640	894950	249410	498970	663960	869060	990300	535190	372950	419440	1316200	1814000	1870700	1893700	2163500	827360	107290	39816	30088	2029500	1461400	2225000	40433	0	49718	110830	160780	40762	0	0	133790	0	322670	33356	273030	367060	1921800	179710	1020700	1227500	1489100	1048400	1547400	444320	688500	87687	641150	343160	1010400	0	0	17060000	21835000	19600000	18023000	13186000	16962000	17754000	21630000	19186000	16600000	31756000	34160000	45363000	52335000	61092000	46493000	18804000	17969000	0	0	0	0	13766000	16144000	0	0	12357000	0	33493000	35200000	25943000	34852000	26447000	26051000	30054000	43216000	40124000	23978000	21700000	0	25545000	0	31446000	1.79487	0.00474472	-4.00694	A0A2R6XM55	A0A2R6XM55	2719	tr|A0A2R6XM55|A0A2R6XM55_MARPO	OG0002152	0.0160373
MARPO_0057s0063	A0A2R6WU93	-1.78291	0.00848556	tr|A0A2R6WU93|A0A2R6WU93_MARPO Uncharacterized protein OS=Marchantia polymorpha OX=3197 GN=MARPO_0057s0063 PE=4 SV=1	23.9905	23.8624	24.5838	22.7139	22.1853	22.1887	NA	NA	NA	AT2G44920.1, AT2G44920.2	+	MpSICK-1_Vector	5	5	5	333	333	333	25483	0	79407	1547900000	14	83	6420000	6214700	5850400	4098100	2690000	1677500	5126400	5185200	3528000	1795100	3877300	3303800	3635200	5153400	3663800	3695000	3891600	5087600	225850	268080	59067	2407700	2150400	3245600	428170	513710	443790	95105	491070	334650	0	165350	199740	351390	0	420960	639960	702200	2608300	484380	1851800	2332300	2445200	1706700	2554200	2003900	1456100	795060	2017200	1106100	1167100	34215000	30043000	36203000	49321000	43854000	47058000	48238000	51272000	55589000	77408000	65920000	67187000	40601000	39514000	41028000	33078000	52547000	40840000	17827000	32869000	0	26304000	26363000	21612000	0	12440000	0	14002000	0	0	27223000	22423000	28525000	28849000	20234000	16480000	54307000	53852000	61735000	14446000	21214000	17434000	15085000	22010000	24092000	2.48746	0.000608345	-6.29454	A0A2R6WU93	A0A2R6WU93	1459	tr|A0A2R6WU93|A0A2R6WU93_MARPO	OG0002684	0.00325492
MARPO_0094s0055	A0A2R6WGA1	-1.78668	0.0057626	tr|A0A2R6WGA1|A0A2R6WGA1_MARPO Uncharacterized protein OS=Marchantia polymorpha OX=3197 GN=MARPO_0094s0055 PE=3 SV=1	25.1946	24.8941	25.4291	23.0114	23.5029	23.6435	NA	NA	NA	AT1G18270.1, AT1G18270.2, AT1G18270.3, AT1G18270.4	+	MpSICK-1_Vector	18	18	18	186	186	186	14615	0	57429	1920300000	72	81	797510	568720	230500	268330	217610	128050	375140	207230	206280	89947	122250	132360	504310	1088100	472100	1331400	1105800	1740000	86651	38444	45219	666290	1280100	960230	11002	28139	26602	10074	71843	123490	125950	95101	85679	17395	16975	124030	59597	77446	333750	53584	244930	352260	85595	103000	89658	390080	168720	96543	529500	403510	219570	25874000	23032000	13381000	11169000	14122000	0	13291000	12910000	11593000	8752900	11081000	17861000	35934000	60304000	20285000	73357000	76904000	125800000	15179000	23518000	11488000	0	10553000	7488900	5803800	12877000	13220000	5387200	5771300	13569000	14924000	13110000	27315000	10372000	14175000	13853000	9184500	7315100	11740000	22515000	12148000	15579000	41653000	34605000	41415000	2.71695	0.000192248	-7.25258	A0A2R6WGA1	A0A2R6WGA1	858	tr|A0A2R6WGA1|A0A2R6WGA1_MARPO	OG0004024	0.00191888
MARPO_0004s0156	A0A2R6XS12	-1.78791	0.387034	tr|A0A2R6XS12|A0A2R6XS12_MARPO Uncharacterized protein OS=Marchantia polymorpha OX=3197 GN=MARPO_0004s0156 PE=3 SV=1	28.3807	28.4874	28.2753	23.2771	28.3047	28.1979	NA	NA	NA	AT3G10090.1, AT5G03850.1, AT5G64140.1			2	2	2	292	292	292	75058	0	9218	12689000000	3	81	192850000	230370000	174410000	88274000	56005000	44895000	129250000	100520000	63541000	23337000	60473000	54269000	106410000	159290000	113430000	91024000	73714000	113310000	5518300	2725300	2963000	171590000	185010000	187360000	16928000	19776000	18101000	35702000	42572000	45987000	23924000	49644000	49730000	55307000	50597000	52577000	5638800	6604400	152840000	6215300	129100000	144630000	49403000	33699000	49185000	91776000	80976000	87012000	170560000	149450000	181060000	336000000	385529984	446689984	384780000	302369984	346020000	373240000	325000000	346820000	250690000	357220000	355060000	459390016	419040000	471689984	401990016	335489984	330200000	130420000	0	0	334280000	361969984	335340000	344160000	284310016	301280000	277940000	279580000	286980000	90689000	102290000	433470016	96023000	421190016	431200000	364480000	386790016	393360000	267370000	267450000	307340000	369680000	341849984	404270016	0.466044	0.219077	-1.0774	A0A2R6XS12	A0A2R6XS12	2965	tr|A0A2R6XS12|A0A2R6XS12_MARPO	OG0001596	0.341945
MARPO_0056s0107	A0A2R6WV02	-1.78855	0.0132442	tr|A0A2R6WV02|A0A2R6WV02_MARPO Uncharacterized protein OS=Marchantia polymorpha OX=3197 GN=MARPO_0056s0107 PE=4 SV=1	25.8003	25.9949	25.6635	24.3487	23.3947	24.3496	NA	NA	NA	AT3G59770.1, AT3G59770.2, AT3G59770.3, AT3G59770.4	+	MpSICK-1_Vector	22	22	22	178	178	178	18124	0	15405	2969400000	82	124	715980	954610	397640	230140	125780	142390	687290	642350	524890	89088	14915	0	305490	421660	381050	233780	226610	524230	59158	0	44225	3312300	2691900	3334100	0	66733	0	134740	207490	233280	293430	285930	249890	636500	538860	690560	28936	54601	350640	93301	378540	264620	46242	73101	90385	351050	293190	408540	2502100	3001500	2561300	13083000	14817000	9012100	7503100	2918100	8262700	19896000	21183000	20557000	0	0	0	9411800	15831000	11454000	8314100	8486100	9437900	0	0	0	0	0	0	9316700	9463300	10382000	34328000	34610000	35123000	0	5566200	9836400	4369100	7616000	14323000	4770400	5632000	6621900	17007000	10613000	13666000	68007000	60011000	60132000	2.23928	0.00227284	-5.38121	A0A2R6WV02	A0A2R6WV02	1488	tr|A0A2R6WV02|A0A2R6WV02_MARPO	OG0003215	0.00576399
MARPO_0099s0056	A0A2R6WF03	-1.79005	0.0263003	tr|A0A2R6WF03|A0A2R6WF03_MARPO Uncharacterized protein OS=Marchantia polymorpha OX=3197 GN=MARPO_0099s0056 PE=3 SV=1	25.6541	24.7449	25.7514	23.1501	24.1131	23.517	NA	NA	NA	AT1G24735.1, AT1G24735.2, AT1G24735.3, AT1G67980.1, AT1G67980.2, AT1G67990.1, AT3G61990.1, AT3G62000.1, AT3G62000.2, AT4G26220.1, AT4G34050.1, AT4G34050.2, AT4G34050.3	+	MpSICK-1_Vector	9	9	9	423	423	423	32558	0	73482	1527400000	16	94	8332600	6871700	2144500	731840	1428900	1235200	1918200	1799500	476960	634740	393120	1102200	393050	1615900	518250	660340	578470	1175500	0	0	38899	3084000	1821900	3627900	283390	232950	252140	510760	378970	750520	0	377960	279420	876960	730320	630950	0	211660	4450500	76829	4015900	4118300	618630	238120	522450	2051100	1920900	1052200	2614100	2564100	2524000	77979000	47418000	21357000	17697000	17649000	4822000	16229000	18721000	4488800	10961000	13877000	27164000	10066000	17246000	5588300	13259000	6270400	29171000	0	0	0	11781000	14370000	15199000	15035000	8337300	20346000	29825000	29208000	22040000	0	11034000	56444000	0	59634000	61385000	35660000	21894000	23738000	36781000	32947000	28363000	30617000	28551000	33206000	1.86414	0.004143	-4.20208	A0A2R6WF03	A0A2R6WF03	806	tr|A0A2R6WF03|A0A2R6WF03_MARPO	OG0000467	0.0136729
MARPO_0029s0027	A0A2R6X8R8	-1.7984	0.00443353	tr|A0A2R6X8R8|A0A2R6X8R8_MARPO Inorganic diphosphatase OS=Marchantia polymorpha OX=3197 GN=MARPO_0029s0027 PE=3 SV=1	27.6338	27.6181	27.7067	26.1264	26.0262	25.4108	NA	NA	NA	AT1G01050.1, AT1G01050.2, AT2G18230.1, AT2G46860.1, AT3G53620.1, AT4G01480.1, AT4G01480.2	+	MpSICK-1_Vector	8	8	5	467	467	36	25339	0	4845	6521700000	10	91	25055000	40066000	35291000	10797000	5823400	4885700	13514000	8974900	4836700	1680900	3613300	13713000	5126400	7028200	7691900	9404800	10022000	9887800	898590	706150	278110	35661000	25278000	33915000	346920	281950	916400	1607300	2191800	2420900	6040700	1682100	2245700	7319800	3645700	4071900	2189100	1553600	39157000	1354500	27051000	32423000	3530900	2092200	3886200	6639600	2635900	3206800	9872200	10144000	2414600	176330000	207780000	241330000	89741000	65936000	43578000	91383000	89849000	66483000	82146000	81065000	51409000	42615000	54265000	49013000	73554000	52989000	92649000	74968000	73120000	54884000	0	0	52629000	64326000	62270000	66668000	108490000	82870000	116500000	110230000	59913000	335150016	69002000	307609984	360340000	45457000	71127000	47840000	75333000	82234000	60735000	40485000	38924000	75970000	2.87402	0.000212693	-7.98003	A0A2R6X8R8	A0A2R6X8R8	2113	tr|A0A2R6X8R8|A0A2R6X8R8_MARPO	OG0000430	0.00133654
MARPO_0048s0082	A0A2R6WYR7	-1.80975	0.17952	tr|A0A2R6WYR7|A0A2R6WYR7_MARPO Uncharacterized protein OS=Marchantia polymorpha OX=3197 GN=MARPO_0048s0082 PE=4 SV=1	25.0103	24.9878	24.8794	21.5407	22.9804	24.9272	NA	NA	NA	AT4G11960.1, AT4G11960.2, AT4G22890.1, AT4G22890.2, AT4G22890.3, AT4G22890.4, AT4G22890.5			4	4	4	154	154	154	37863	0	32633	1148400000	15	53	1286100	648140	557510	631920	565000	197970	1502500	1351200	900330	366440	715060	322960	568570	724080	510860	537540	672380	648500	188430	0	0	503700	616200	386780	123230	0	187360	92834	548130	135140	878840	202480	73207	144820	100860	712900	443030	172390	349070	548680	526550	384110	104730	222190	218050	2462100	532160	1890700	3538500	2782000	2970500	50048000	43482000	52917000	0	32514000	31261000	40931000	37126000	31859000	33820000	0	54551000	31566000	37304000	28709000	0	39899000	31239000	0	0	0	0	0	0	35497000	61874000	38029000	37726000	37022000	52579000	0	66790000	31247000	0	28222000	0	29615000	0	45829000	0	58794000	0	0	0	0	0.856525	0.0557682	-1.84279	A0A2R6WYR7	A0A2R6WYR7	1660	tr|A0A2R6WYR7|A0A2R6WYR7_MARPO	OG0003224	0.139147
MARPO_0004s0107	A0A2R6XRV3	-1.81408	0.00469784	tr|A0A2R6XRV3|A0A2R6XRV3_MARPO Protein disulfide-isomerase OS=Marchantia polymorpha OX=3197 GN=MARPO_0004s0107 PE=3 SV=1	26.2492	26.172	26.4966	24.2602	24.3039	24.9115	NA	NA	NA	AT1G21750.1, AT1G21750.2, AT1G77510.1	+	MpSICK-1_Vector	16	16	8	424	424	273	58138	0	937	5366400000	22	254	11684000	11828000	9338800	6326200	4995600	5843600	7312300	7780800	5944100	3658700	3184400	3583300	6574700	8701400	8721300	8534200	10012000	9020900	2745200	1971500	1545500	6160800	8122800	8876700	37710	487560	217990	1062900	1084300	1010800	447540	408960	694540	212790	391980	552250	1116000	2102600	7150100	683640	7889100	8401000	2841400	2411200	3127500	1967500	1551800	2055600	5813800	7340900	8741500	142850000	119260000	156260000	147920000	159580000	210940000	118470000	156980000	185470000	184910000	113830000	108690000	104950000	99505000	161740000	148900000	246020000	137440000	55727000	71006000	48781000	10252000	59946000	25836000	51279000	41925000	38138000	12555000	22511000	24153000	46838000	61002000	149980000	48658000	142950000	144340000	128080000	151040000	117730000	39633000	38708000	51732000	62472000	77319000	94037000	2.84144	0.000208754	-7.82402	A0A2R6XRV3	A0A2R6XRV3	2956	tr|A0A2R6XRV3|A0A2R6XRV3_MARPO	OG0002400	0.00144064
MARPO_0003s0095	A0A2R6XSW9	-1.81994	0.00199731	tr|A0A2R6XSW9|A0A2R6XSW9_MARPO Uncharacterized protein OS=Marchantia polymorpha OX=3197 GN=MARPO_0003s0095 PE=4 SV=1;tr|A0A2R6XSW7|A0A2R6XSW7_MARPO Uncharacterized protein OS=Marchantia polymorpha OX=3197 GN=MARPO_0003s0095 PE=4 SV=1	30.1593	30.1642	29.7364	28.3748	28.0668	28.1586	NA	NA	NA		+	MpSICK-1_Vector	8	8	8	234	234	234	37976	0	2517	14080000000	14	50	20294000	22927000	19042000	15334000	12844000	8710900	19016000	18249000	13883000	9697300	18527000	15974000	47593000	80040000	56277000	40183000	31022000	59802000	4407500	3804300	2687700	43824000	45336000	42794000	2356800	3609900	3610700	3880000	5544400	5524700	6675800	4656300	4923700	7608800	4865400	4930600	6657100	4756700	39104000	5482400	33092000	30001000	11986000	7116400	12844000	16278000	16697000	15902000	30202000	25743000	25459000	324630016	303500000	362350016	335120000	263940000	316289984	269529984	217350000	351249984	306550016	0	130580000	540070016	577059968	726760000	1056700032	1050099968	1491500032	830350016	1236499968	745670016	287849984	338280000	732769984	574739968	281209984	346140000	0	0	297820000	864310016	806110016	1296000000	844929984	1297600000	633299968	425209984	0	0	259720000	280470016	219540000	404689984	387449984	598569984	3.37862	0.000306173	-10.7914	A0A2R6XSW9;A0A2R6XSW7	A0A2R6XSW9;A0A2R6XSW7	3006	tr|A0A2R6XSW9|A0A2R6XSW9_MARPO	OG0005964	0.0004182
MARPO_0206s0001	A0A2R6W0C7	-1.82284	0.0202602	tr|A0A2R6W0C7|A0A2R6W0C7_MARPO Tyrosinase_Cu-bd domain-containing protein OS=Marchantia polymorpha OX=3197 GN=MARPO_0206s0001 PE=3 SV=1	25.1178	24.8527	24.928	23.3032	22.4088	23.7179	NA	NA	NA		+	MpSICK-1_Vector	14	14	14	275	275	275	68717	0	11032	6730800000	30	227	9995600	14371000	8955700	7509800	5501400	4128600	12250000	11846000	8117600	3115200	2720100	2473100	2093700	3926800	2524700	3853300	3774800	4641300	0	14281	0	3528300	3228800	3728700	543990	508780	520140	1942400	1524500	1781200	113370	375660	439270	602840	407360	437990	0	0	3326900	0	3332600	5709900	8064200	5444300	9230700	3512800	2966400	1525600	1968200	2397800	2195300	86694000	93927000	97116000	124630000	124750000	186100000	154520000	175440000	187740000	165590000	108300000	95899000	52657000	50323000	56383000	77716000	100460000	65424000	0	0	0	72143000	56696000	58428000	81185000	61143000	62306000	14588000	16346000	15562000	0	0	48679000	0	57910000	62372000	275849984	277100000	306900000	30853000	29254000	29866000	34275000	38881000	32301000	2.00643	0.00334607	-4.6238	A0A2R6W0C7	A0A2R6W0C7	136	tr|A0A2R6W0C7|A0A2R6W0C7_MARPO	OG0052596	0.00985293
MARPO_0068s0100	A0A2R6WPY7	-1.83749	0.0495913	tr|A0A2R6WPY7|A0A2R6WPY7_MARPO Pyrophosphate--fructose 6-phosphate 1-phosphotransferase subunit beta OS=Marchantia polymorpha OX=3197 GN=PFP-BETA PE=3 SV=1	24.7919	24.2681	24.6711	22.4834	23.7658	21.9695	NA	NA	NA	AT1G12000.1, AT4G04040.1	+	MpSICK-1_Vector	6	6	6	149	149	149	615	0	1142	828550000	21	36	959310	1855000	1564700	467000	392040	872250	1388100	752950	428720	245160	127630	0	1297800	1128200	876610	831210	1254000	3789000	53037	24564	0	2934300	1263700	1929300	156210	73575	64112	138000	417690	342690	146880	119900	121320	191350	161030	675080	81487	0	345060	42644	85388	394750	0	0	301510	559180	306310	0	2451100	1936100	3221800	14514000	9973500	12523000	12309000	12477000	16270000	12437000	14998000	13355000	13771000	0	0	18429000	15198000	10726000	19526000	35986000	41329000	11533000	0	0	15419000	15535000	14616000	12310000	17359000	19480000	0	0	17532000	0	0	12670000	0	0	13738000	0	0	0	18593000	10669000	0	31269000	18720000	30590000	1.52317	0.00958497	-3.29834	A0A2R6WPY7	A0A2R6WPY7	1265	tr|A0A2R6WPY7|A0A2R6WPY7_MARPO	OG0004738	0.0299801
MARPO_0014s0108	A0A2R6XHL2	-1.84239	0.000807424	tr|A0A2R6XHL2|A0A2R6XHL2_MARPO Uncharacterized protein OS=Marchantia polymorpha OX=3197 GN=MARPO_0014s0108 PE=4 SV=1	27.113	26.9877	26.8787	25.1932	24.9588	25.3002	NA	NA	NA	AT4G37300.1	+	MpSICK-1_Vector	8	8	8	667	667	667	18587	0	17534	7214600000	9	185	27537000	35821000	23315000	11028000	7060600	3758100	23085000	18263000	13278000	3951000	5642300	4813600	5518200	5166400	4132200	1043700	1662000	3066100	0	0	135530	28081000	33075000	24692000	1855600	2015000	1492000	4423100	5216300	4144300	3035900	1394100	2717900	5844300	5933000	7237100	199330	1014700	28516000	1059800	31655000	35196000	5667600	4317800	6643900	9475200	9444100	7224500	13928000	12814000	13575000	143270000	163380000	169520000	157070000	135290000	98612000	153080000	149660000	153470000	120560000	101230000	81627000	81262000	67293000	68409000	23812000	40170000	40954000	0	0	0	80381000	86502000	76289000	91412000	71746000	74585000	62662000	71829000	72487000	23085000	43210000	188850000	47299000	200520000	186990000	126330000	142060000	149750000	68245000	73089000	73784000	80611000	83686000	82029000	3.95835	0	-15.1707	A0A2R6XHL2	A0A2R6XHL2	2504	tr|A0A2R6XHL2|A0A2R6XHL2_MARPO	OG0008005	0.000110065
MARPO_0057s0057	A0A2R6WU92	-1.84373	0.168763	tr|A0A2R6WU92|A0A2R6WU92_MARPO Peptide-methionine (R)-S-oxide reductase OS=Marchantia polymorpha OX=3197 GN=MARPO_0057s0057 PE=3 SV=1	26.1057	26.3313	25.9779	25.2792	22.3709	25.2336	NA	NA	NA	AT1G53670.1, AT1G53670.2			5	5	4	353	353	288	17309	0	16104	1971200000	11	73	6288300	8594500	6742600	4225200	2895800	2235800	3903500	5403400	3194800	2542100	2615100	1215400	3402200	3843300	4188900	3492900	1149800	6322200	224250	148730	160620	10803000	12499000	10330000	577600	507300	491800	1124400	1251400	1429900	1539800	770680	1410600	1233800	810830	1507700	0	414350	9970800	475000	8014500	8848300	1228000	875650	1212400	3292500	3049200	2883700	6644400	6778200	6434300	33946000	44401000	50944000	56663000	60765000	65812000	47456000	71519000	70945000	83406000	0	0	55074000	40252000	53190000	64175000	0	58025000	0	0	0	52591000	0	0	48668000	39846000	41069000	32827000	0	41005000	0	0	104540000	0	92417000	91854000	38279000	44872000	0	41973000	42689000	42381000	52691000	60561000	53443000	0.888125	0.0507475	-1.90572	A0A2R6WU92	A0A2R6WU92	1458	tr|A0A2R6WU92|A0A2R6WU92_MARPO	OG0002626	0.129382
MARPO_0002s0304	A0A2R6XUU0	-1.84394	0.220316	tr|A0A2R6XUU0|A0A2R6XUU0_MARPO CAAD domain-containing protein OS=Marchantia polymorpha OX=3197 GN=MARPO_0002s0304 PE=4 SV=1	25.2964	25.0843	25.4141	21.1696	24.5495	24.5439	NA	NA	NA	AT4G01150.1, AT4G01150.2			7	7	7	269	269	269	18858	0	45366	5449600000	10	166	27840000	57882000	44255000	20025000	12906000	16250000	31568000	17979000	20211000	15197000	28402000	21497000	13009000	18246000	12715000	14908000	16612000	16436000	903800	921020	350930	9549000	8613500	12959000	2022000	1821900	2260900	2265600	2240800	2101900	273910	1274800	1430000	2893100	1235700	1021000	0	440480	10972000	1763400	7939900	10921000	6495800	3987400	6474300	3268500	5704400	4753900	2957900	5526800	2823200	100460000	141460000	160050000	137860000	118520000	215030000	124540000	130120000	210460000	281600000	260080000	186750000	98921000	88432000	116690000	113630000	149840000	90480000	48519000	64178000	33572000	80538000	60990000	82136000	40066000	30324000	29053000	28021000	21021000	0	0	21757000	52338000	52404000	53935000	58159000	82152000	95299000	91176000	25587000	40411000	40456000	0	27615000	20843000	0.749568	0.0775335	-1.63205	A0A2R6XUU0	A0A2R6XUU0	3118	tr|A0A2R6XUU0|A0A2R6XUU0_MARPO	OG0003855	0.178005
MARPO_0045s0064	A0A2R6WZY4	-1.85017	0.0585627	tr|A0A2R6WZY4|A0A2R6WZY4_MARPO Fumarate hydratase OS=Marchantia polymorpha OX=3197 GN=MARPO_0045s0064 PE=3 SV=1	24.178	24.0256	24.7105	21.3565	23.2199	22.7872	NA	NA	NA	AT2G47510.1, AT2G47510.2, AT2G47510.3, AT5G50950.1, AT5G50950.2, AT5G50950.3, AT5G50950.4	+	MpSICK-1_Vector	6	6	6	21	21	21	54045	0	15222	785760000	26	19	1184200	2641500	1454600	422790	240850	140180	483010	586670	240730	204990	284340	120620	346400	542770	414340	984050	233930	509750	0	0	0	1559800	1326900	1831100	27640	41669	24286	8603	105550	84684	129390	0	0	25543	121780	109870	0	0	1269800	0	502060	693610	45343	87264	62559	159310	104850	118420	214890	218030	100580	22623000	24627000	20783000	16858000	17117000	11884000	18479000	18417000	12081000	16523000	21001000	0	19528000	20883000	15473000	21878000	11105000	20011000	0	0	0	0	0	0	0	0	0	0	0	8583500	0	0	30870000	0	28434000	35602000	0	13682000	0	0	0	0	18948000	0	17346000	1.43386	0.0116322	-3.08298	A0A2R6WZY4	A0A2R6WZY4	1720	tr|A0A2R6WZY4|A0A2R6WZY4_MARPO	OG0002465	0.0368247
MARPO_0072s0030	A0A2R6WN43	-1.85127	0.00738163	tr|A0A2R6WN43|A0A2R6WN43_MARPO Uncharacterized protein OS=Marchantia polymorpha OX=3197 GN=MARPO_0072s0030 PE=4 SV=1	24.1648	23.8241	24.3374	22.7052	21.9043	22.163	NA	NA	NA	AT1G02130.1, AT3G11730.1, AT4G17530.1, AT5G47200.1	+	MpSICK-1_Vector	7	2	2	505	163	163	22477	0	25869	337700000	15	41	1971500	2091700	1096200	555630	415110	130180	692890	517080	178930	71356	216610	294320	395000	506220	236450	352870	11011	648950	12043	0	0	1363700	1059000	1842400	10932	27717	0	33812	307560	0	272620	34218	48980	357590	236040	49654	17599	31460	331670	0	951010	345220	109880	23087	72716	337490	564770	216690	1057600	1269100	1146700	23061000	22659000	14057000	14128000	9024300	3500300	13947000	8229600	3546400	2916500	0	7361000	7082300	0	4253300	6100200	0	9086800	0	0	0	0	0	0	0	9594300	0	8269300	6116200	0	0	0	0	0	20164000	0	0	0	0	0	9096600	0	16477000	20149000	18030000	2.5663	0.000483146	-6.6105	A0A2R6WN43	A0A2R6WN43	1180	tr|A0A2R6WN43|A0A2R6WN43_MARPO	OG0001066	0.00271457
MARPO_0002s0181	A0A2R6XUC3	-1.85611	0.0388074	tr|A0A2R6XUC3|A0A2R6XUC3_MARPO Uncharacterized protein OS=Marchantia polymorpha OX=3197 GN=MARPO_0002s0181 PE=3 SV=1	25.3397	25.1402	24.3683	23.1878	23.7654	22.3267	NA	NA	NA		+	MpSICK-1_Vector	15	15	15	219	219	219	12234	0	58557	1353300000	56	68	1294900	826540	614920	109170	141230	118870	74724	175730	71020	14768	42998	72774	1535500	983240	370600	495320	747780	1341100	51667	0	0	990360	794250	742380	0	0	113610	0	28243	29050	30117	5692	18773	27867	20135	72816	25828	11109	1066400	0	1403100	1487000	32607	50778	21000	99989	74176	38970	283140	243860	305180	26543000	22487000	18712000	7650500	9425800	5179000	8573800	9663000	4215400	6175100	0	6593500	14007000	29005000	13282000	26129000	47264000	45896000	19165000	0	0	0	0	0	0	0	6794800	0	0	0	0	0	47547000	0	49520000	56599000	12189000	0	0	0	0	0	13688000	20295000	13570000	1.65172	0.00681042	-3.62295	A0A2R6XUC3	A0A2R6XUC3	3082	tr|A0A2R6XUC3|A0A2R6XUC3_MARPO	OG0006858	0.0222987
MARPO_0022s0092	A0A2R6XD69	-1.86198	0.000852907	tr|A0A2R6XD69|A0A2R6XD69_MARPO Cytochrome b5 heme-binding domain-containing protein OS=Marchantia polymorpha OX=3197 GN=MARPO_0022s0092 PE=3 SV=1	24.2288	24.2386	24.2143	22.5307	22.1179	22.4472	NA	NA	NA	AT5G09680.1, AT5G09680.2, AT5G09680.3	+	MpSICK-1_Vector	4	4	4	122	122	122	26491	44111	60885	389300000	12	10	860640	2044900	765380	986000	80298	268140	0	0	0	0	0	0	0	0	0	0	0	0	0	0	0	1660000	2124900	2476300	0	0	0	0	0	0	347430	111640	0	985180	595750	990360	0	0	2731700	0	2248900	3787600	0	0	0	0	0	0	1318300	1481300	799940	0	18293000	17171000	16860000	0	0	0	0	0	0	0	0	0	0	0	0	0	0	0	0	0	0	0	0	0	0	0	18020000	0	16531000	0	0	16424000	0	38519000	42908000	0	0	0	0	0	0	0	0	0	3.91062	0	-14.7536	A0A2R6XD69	A0A2R6XD69	2317	tr|A0A2R6XD69|A0A2R6XD69_MARPO	OG0004270	0.00012285
	A0A0H5BG96	-1.87556	0.00248687	tr|A0A0H5BG96|A0A0H5BG96_MARPO Vesicle-associated membrane protein 71 OS=Marchantia polymorpha OX=3197 GN=MpVAMP71 PE=2 SV=1	23.8557	23.7981	23.6111	21.5573	21.9247	22.1561	NA	NA	NA	AT2G25340.1, AT4G32150.1, AT5G11150.1, AT5G11150.2, AT5G22360.1	+	MpSICK-1_Vector	4	4	4	259	259	259	24924	43365	56766	529220000	13	9	3359500	4419700	2790800	371830	634060	396320	725200	548030	266240	100050	81501	0	1427100	1793800	1022400	793130	784260	1173200	74524	44695	0	2607200	2307900	2859700	0	0	0	167320	0	0	182940	94447	326510	447430	503020	543470	121400	494930	2060100	369910	894220	1016800	206580	178730	112680	911990	577270	1070900	0	863260	984270	14483000	16553000	21070000	0	0	0	12245000	0	0	0	0	0	14239000	13295000	13671000	11688000	12960000	11717000	0	0	0	0	0	0	0	0	0	0	10762000	10258000	0	20958000	12666000	0	0	0	0	0	0	9435500	0	13011000	0	11688000	12592000	3.23442	0.000273128	-9.90621	A0A0H5BG96	A0A0H5BG96	16	tr|A0A0H5BG96|A0A0H5BG96_MARPO	OG0001182	0.000582879
MARPO_0087s0005	A0A2R6WIB1	-1.87585	0.000414641	tr|A0A2R6WIB1|A0A2R6WIB1_MARPO Uncharacterized protein OS=Marchantia polymorpha OX=3197 GN=MARPO_0087s0005 PE=4 SV=1	24.6181	24.666	24.5575	22.772	22.8715	22.5706	NA	NA	NA	AT3G07230.1	+	MpSICK-1_Vector	2	2	2	447	447	447	53069	4415	61059	732620000	1	34	30924000	55664000	38207000	24626000	17842000	15357000	34021000	22864000	16868000	9521300	2149200	13749000	19685000	22502000	16259000	14836000	18959000	20566000	0	0	0	32550000	27977000	41325000	3667700	3368000	1391200	2811800	3446700	3819000	2960500	0	2936500	3427000	3639200	2867100	0	1370300	35538000	0	33085000	24978000	10075000	2575800	7659700	10714000	14976000	18314000	11601000	20394000	10551000	21048000	34624000	31827000	41567000	36438000	45327000	38117000	27027000	0	35004000	0	0	26915000	0	0	24181000	28274000	22394000	0	0	0	36612000	29956000	0	0	0	0	0	0	0	0	0	0	0	32212000	0	33263000	0	0	0	24221000	31186000	0	23394000	0	4.43141	0	-19.9796	A0A2R6WIB1	A0A2R6WIB1	957	tr|A0A2R6WIB1|A0A2R6WIB1_MARPO	OG0007953	3.7033e-05
MARPO_0122s0048	A0A2R6W9U5	-1.87797	0.034744	tr|A0A2R6W9U5|A0A2R6W9U5_MARPO Uncharacterized protein OS=Marchantia polymorpha OX=3197 GN=MARPO_0122s0048 PE=4 SV=1	24.1462	24.1107	24.1887	21.3419	22.4381	23.0317	NA	NA	NA		+	MpSICK-1_Vector	6	6	6	113	113	113	70372	0	1578	718550000	36	16	843120	1125800	454740	0	98098	97056	226600	112410	157200	0	0	0	0	154530	178360	0	0	0	67068	48613	45295	1029700	2157800	1293800	0	0	0	0	0	0	168870	5442900	129840	108540	158980	125040	52090	27829	1296700	23815	1042300	1114200	46105	53892	36573	0	132200	187130	648220	298330	550080	11327000	13473000	15979000	0	0	0	0	0	0	0	0	0	0	0	0	0	0	0	0	0	0	0	0	0	0	0	0	10739000	0	0	0	0	27949000	0	17617000	35039000	0	0	0	0	0	0	10820000	0	9622500	1.71525	0.00610428	-3.79027	A0A2R6W9U5	A0A2R6W9U5	559	tr|A0A2R6W9U5|A0A2R6W9U5_MARPO	OG0006862	0.0192644
MARPO_0085s0094	A0A2R6WJ83	-1.87841	8.13736e-05	tr|A0A2R6WJ83|A0A2R6WJ83_MARPO Phosphoglycerate mutase (2,3-diphosphoglycerate-independent) OS=Marchantia polymorpha OX=3197 GN=MARPO_0085s0094 PE=3 SV=1	27.655	27.6167	27.5997	25.7126	25.7219	25.8016	NA	NA	NA	AT1G09780.1, AT3G08590.1, AT3G08590.2	+	MpSICK-1_Vector	26	26	26	552	552	552	601	0	32331	26101000000	27	749	44387000	47142000	36493000	15956000	9690800	9394600	19406000	15613000	11474000	4533800	6740000	6099800	13325000	17217000	14468000	17644000	15985000	20680000	1045800	694170	785800	43171000	40344000	47666000	956960	1047500	1195800	2812000	4441100	3372500	3126800	2473800	3693800	6263600	4796500	4714100	1543900	1900900	46026000	1650600	35258000	43968000	8585000	6432000	8366900	8098200	7925900	8732500	16718000	18161000	18537000	170250000	181750000	187780000	167350000	151460000	179760000	133580000	137270000	158920000	144010000	122870000	120020000	140480000	119280000	157000000	171990000	194050000	154820000	98958000	110250000	97563000	73891000	70601000	75155000	76524000	78236000	77415000	71256000	75014000	81142000	123680000	103430000	274910016	121740000	278969984	285329984	152840000	168110000	160880000	79168000	80654000	88893000	108870000	108600000	109560000	6.2627	0	-57.5433	A0A2R6WJ83	A0A2R6WJ83	994	tr|A0A2R6WJ83|A0A2R6WJ83_MARPO	OG0001229	5.46132e-07
MARPO_0100s0026	A0A2R6WEM5	-1.88074	0.00327253	tr|A0A2R6WEM5|A0A2R6WEM5_MARPO Metallophos domain-containing protein OS=Marchantia polymorpha OX=3197 GN=MARPO_0100s0026 PE=4 SV=1	25.8829	25.8732	25.7651	23.5463	24.1448	24.1879	NA	NA	NA	AT3G09960.1, AT3G09970.1, AT3G09970.2	+	MpSICK-1_Vector	9	9	9	356	356	356	35581	0	35078	2779800000	17	87	9512300	10884000	6489600	1911800	1378400	1693900	1277800	3092600	2029700	523660	617600	388550	485050	684480	463260	130840	416300	272380	57015	73227	0	6411900	6673800	8256900	48240	66511	55743	458080	582050	487490	95527	222350	168770	1185600	570740	1071000	74696	279030	4951400	58070	4783300	4329800	2028900	1716000	2094500	1935600	2568400	1214700	4614200	3522900	3587200	82530000	83884000	63776000	33826000	22239000	45867000	19398000	21937000	34449000	25298000	19162000	19339000	12833000	14513000	20363000	8995900	19172000	7706600	9287700	0	0	0	13452000	0	25423000	25345000	26008000	54141000	31007000	41270000	0	18827000	62192000	15699000	55731000	78210000	39958000	41831000	39462000	29471000	29232000	20982000	35118000	30222000	28243000	3.06169	0.000241715	-8.93523	A0A2R6WEM5	A0A2R6WEM5	781	tr|A0A2R6WEM5|A0A2R6WEM5_MARPO	OG0005773	0.000867575
MARPO_0126s0016	A0A2R6W901	-1.88664	0.0348623	tr|A0A2R6W901|A0A2R6W901_MARPO Uncharacterized protein OS=Marchantia polymorpha OX=3197 GN=MARPO_0126s0016 PE=4 SV=1	24.2582	24.2686	24.198	22.7186	21.3687	22.9776	NA	NA	NA		+	MpSICK-1_Vector	5	5	5	158	158	158	52794	0	74111	225490000	26	10	102190	86463	62804	0	0	0	202470	204490	264390	0	0	0	0	52944	47921	35271	310810	421810	0	0	0	749170	258100	472360	0	0	0	74655	0	13414	0	19397	17087	0	0	32135	56952	56952	0	14467	90634	93787	378030	0	0	131210	0	0	212180	193030	224830	0	0	0	0	0	0	0	0	0	0	0	0	0	11954000	0	12692000	0	0	0	0	0	0	0	0	0	0	0	0	0	0	0	0	0	0	0	0	0	0	0	0	0	0	0	0	27719000	1.71095	0.00606475	-3.7788	A0A2R6W901	A0A2R6W901	519	tr|A0A2R6W901|A0A2R6W901_MARPO	OG0053353	0.0194559
MARPO_0065s0071	A0A2R6WQX2	-1.88985	0.000367792	tr|A0A2R6WQX2|A0A2R6WQX2_MARPO Uncharacterized protein OS=Marchantia polymorpha OX=3197 GN=MARPO_0065s0071 PE=3 SV=1	28.5216	28.4422	28.3855	26.5084	26.7127	26.4587	NA	NA	NA	AT5G16880.1, AT5G16880.2, AT5G16880.3, AT5G16880.4	+	MpSICK-1_Vector	16	16	16	632	632	632	44773	0	28379	15226000000	24	295	8242200	9284100	7500700	3467500	1113600	1096800	4887000	5196100	2451700	128630	149650	107490	2218800	3644600	4531500	5163400	4909600	7826100	933720	708060	48947	32864000	28221000	33052000	53989	27568	50647	1472100	1824200	1874500	2626400	3004700	3180100	3638000	3023400	2810200	1824900	1750300	28807000	1586700	19408000	30860000	656810	732290	846970	2702400	3159300	3315400	11828000	11175000	14532000	123280000	131930000	151570000	80667000	53192000	73238000	81126000	92896000	110080000	16211000	11620000	8167300	76458000	57271000	82054000	131030000	124870000	110300000	0	0	0	9959000	0	12096000	82441000	81055000	76970000	100320000	88454000	107320000	41462000	0	456289984	0	440550016	455489984	52252000	63776000	50295000	82394000	91646000	93732000	169390000	181940000	182860000	4.57231	0	-21.6811	A0A2R6WQX2	A0A2R6WQX2	1307	tr|A0A2R6WQX2|A0A2R6WQX2_MARPO	OG0002341	2.67727e-05
MARPO_0083s0012	A0A2R6WJN3	-1.89012	0.00306599	tr|A0A2R6WJN3|A0A2R6WJN3_MARPO Uncharacterized protein OS=Marchantia polymorpha OX=3197 GN=MARPO_0083s0012 PE=4 SV=1	24.0589	23.8924	23.9533	22.2736	22.2842	21.6764	NA	NA	NA		+	MpSICK-1_Vector	5	5	5	139	139	139	53711	0	14329	817370000	29	39	1347800	1381400	693030	564230	403540	119820	532690	645570	769600	638940	900240	458650	1875000	1826200	1553400	971950	783050	877610	0	0	0	780410	923260	1259100	303260	288490	155390	171230	91310	137360	98026	0	132940	0	0	0	115880	60501	823070	167800	902530	847370	301620	402350	384520	389290	214550	206810	646750	611150	864380	17585000	18303000	20785000	19933000	18703000	17066000	19982000	21206000	18722000	51927000	30039000	54101000	50879000	47320000	28260000	22006000	26027000	27712000	0	0	0	30752000	29995000	26072000	20898000	0	0	0	0	0	0	0	22373000	21016000	18751000	17197000	24529000	30757000	24853000	16080000	0	0	16234000	15081000	20163000	3.10063	0.000247505	-9.14607	A0A2R6WJN3	A0A2R6WJN3	1012	tr|A0A2R6WJN3|A0A2R6WJN3_MARPO	OG0054272	0.000793177
MARPO_0035s0069	A0A2R6X595	-1.89119	0.00650552	tr|A0A2R6X595|A0A2R6X595_MARPO Uncharacterized protein OS=Marchantia polymorpha OX=3197 GN=MARPO_0035s0069 PE=4 SV=1	25.2422	25.5641	25.4792	24.0274	23.4242	23.1603	NA	NA	NA	AT1G08400.1, AT3G47700.1	+	MpSICK-1_Vector	19	19	19	318	318	318	10285	0	173	1986000000	43	94	2532900	2756100	2538000	157820	268720	346380	1521700	1042900	524830	120520	25769	120710	563160	578070	164990	48229	63258	151250	31190	31988	0	3576300	4359000	4283900	0	188200	0	165530	315300	275750	332750	393590	351680	664750	629170	488640	0	4805	16462	37983	169460	167980	10623	0	10041	510800	525470	480140	3569300	2860500	2512100	31114000	22225000	11505000	2869500	5737000	11449000	16135000	14437000	8541900	0	0	3513500	6721300	7176600	3037200	1804200	2121600	4796600	17698000	0	0	0	10798000	0	5060700	8863700	10414000	11551000	29601000	15163000	0	0	0	0	0	0	0	0	2120800	12357000	11524000	10060000	80882000	46175000	48477000	2.63563	0.000499274	-6.89954	A0A2R6X595	A0A2R6X595	1945	tr|A0A2R6X595|A0A2R6X595_MARPO	OG0004733	0.00231404
MARPO_0021s0126	A0A2R6XDT9	-1.89238	0.189893	tr|A0A2R6XDT9|A0A2R6XDT9_MARPO UMP-CMP kinase OS=Marchantia polymorpha OX=3197 GN=MARPO_0021s0126 PE=3 SV=1	24.9778	24.842	25.335	21.0609	24.2765	24.1402	NA	NA	NA	AT3G60180.1, AT3G60180.2, AT5G26667.1, AT5G26667.2, AT5G26667.3, AT5G26667.4			5	5	5	157	157	157	46651	0	30402	888310000	20	77	1768500	435680	1742600	556360	387540	850950	607690	1454400	1165700	738330	406540	772590	1274600	1527100	1405400	717650	2021300	1729800	34993	56715	35758	2019700	2282000	1841700	110420	109970	113970	108820	385070	420560	0	503240	198570	181920	160070	467610	0	79959	1024000	76103	681470	460620	452600	0	230400	640920	581650	626190	454540	428000	934130	31119000	0	26008000	0	18739000	33746000	17667000	25727000	37010000	44676000	24612000	26538000	32708000	29915000	37940000	29211000	35701000	40021000	0	0	0	0	0	25385000	11400000	15475000	16834000	15327000	14361000	14510000	0	0	17239000	0	14669000	24934000	18944000	0	13656000	12942000	10615000	0	0	16545000	12202000	0.827349	0.0606825	-1.78499	A0A2R6XDT9;A0A2R6XGW6	A0A2R6XDT9	2338	tr|A0A2R6XDT9|A0A2R6XDT9_MARPO	OG0001857	0.148816
MARPO_0209s0004	A0A2R6W0A0	-1.89892	0.147799	tr|A0A2R6W0A0|A0A2R6W0A0_MARPO Ribulose-phosphate 3-epimerase OS=Marchantia polymorpha OX=3197 GN=MARPO_0209s0004 PE=3 SV=1;tr|A0A2R6W0B2|A0A2R6W0B2_MARPO Uncharacterized protein OS=Marchantia polymorpha OX=3197 GN=MARPO_0209s0004 PE=4 SV=1	24.3996	24.2654	25.8822	23.1176	21.5388	24.1941	NA	NA	NA	AT1G63290.1, AT3G01850.1, AT3G01850.2, AT3G01850.3, AT3G01850.4	+	MpSICK-1_Vector	5	5	5	381	381	381	2535	0	22581	1123600000	7	20	8866800	5207200	6602100	1337900	589110	705740	2857600	1680800	551240	151050	0	356540	0	1120100	967340	2526700	860070	2578300	0	0	0	9896800	7341000	14199000	128100	0	158560	92403	262080	0	347480	0	529680	259030	197020	0	169590	163760	11116000	0	4639500	10809000	429650	393830	796380	721100	1539500	1216100	3428000	3761200	3173500	23949000	20388000	46292000	12115000	0	12012000	12103000	11635000	9931700	0	0	0	0	12105000	13744000	10632000	15313000	18174000	0	0	0	18550000	0	0	10611000	0	0	10126000	0	0	0	0	73232000	0	71405000	58797000	11841000	15707000	14099000	13955000	10292000	12736000	13961000	16131000	12615000	0.956991	0.041197	-2.04424	A0A2R6W0A0;A0A2R6W0B2	A0A2R6W0A0;A0A2R6W0B2	134	tr|A0A2R6W0A0|A0A2R6W0A0_MARPO	OG0002236	0.11041
MARPO_0510s0002	A0A2R6VYP8	-1.89896	0.00831058	tr|A0A2R6VYP8|A0A2R6VYP8_MARPO Usp domain-containing protein OS=Marchantia polymorpha OX=3197 GN=MARPO_0510s0002 PE=4 SV=1	28.9634	28.3629	29.0657	27.0142	27.1788	26.5019	NA	NA	NA	AT3G03270.1, AT3G03270.2, AT3G17020.1, AT3G17020.2, AT3G53990.1	+	MpSICK-1_Vector	7	7	6	543	543	50	17927	0	32331	15116000000	10	259	78815000	82059000	51903000	14655000	5902800	8767500	19853000	16947000	10562000	2653800	6447400	5742000	11203000	12510000	14298000	21021000	17132000	35200000	3588300	2096400	2145500	88886000	52977000	107010000	1872100	2388200	2272800	6098100	7975500	8259400	10787000	8086700	7467200	14743000	12737000	12329000	2857600	4380700	91815000	3648400	74996000	90328000	7712800	5697000	8345100	17800000	19356000	14015000	53051000	33799000	47558000	373380000	274140000	213170000	102030000	121650000	51617000	145860000	141380000	76822000	39451000	88220000	114900000	141470000	178680000	107810000	207660000	83061000	362160000	119320000	86266000	91096000	58894000	74678000	87626000	87663000	147050000	136880000	176580000	168430000	176330000	132500000	134650000	784140032	191120000	789360000	849000000	231130000	147740000	167860000	217900000	227320000	179170000	438860000	380329984	414800000	2.50003	0.000613297	-6.34403	A0A2R6VYP8	A0A2R6VYP8	97	tr|A0A2R6VYP8|A0A2R6VYP8_MARPO	OG0000509	0.00316205
	Q8VXE0	-1.89911	0.000666443	tr|Q8VXE0|Q8VXE0_MARPO Glyceraldehyde-3-phosphate dehydrogenase OS=Marchantia polymorpha OX=3197 GN=gapC PE=2 SV=1	28.034	28.202	27.8761	26.088	26.0612	26.2655	NA	NA	NA	AT1G13440.1, AT1G13440.2, AT1G16300.1, AT1G79530.1, AT3G04120.1	+	MpSICK-1_Vector	16	16	14	572	572	509	37499	0	27226	22136000000	21	475	29263000	32854000	24961000	11857000	8460100	7057100	8180400	7546700	5451900	4798900	5890200	4529400	36527000	52597000	37333000	43291000	44300000	59796000	2716900	2579300	2145300	57778000	68646000	64064000	1246300	3158900	1516300	4612600	5532400	6318900	8183800	6332400	7229300	8734700	5220200	3372700	3716700	3476500	47959000	4657600	35207000	44471000	5915400	3558300	4765600	10465000	7626400	8139600	43367000	39712000	43579000	110370000	109390000	131000000	110930000	101970000	152180000	60686000	59898000	81033000	86490000	77438000	61466000	377929984	345860000	375870016	469180000	560190016	467169984	208880000	258820000	199900000	48960000	59968000	65855000	100840000	78638000	80031000	69041000	81764000	74713000	151340000	176860000	319260000	148130000	273880000	289409984	92734000	116670000	97825000	73048000	68389000	80626000	225620000	237080000	234200000	4.12094	0	-16.6798	Q8VXE0	Q8VXE0	3295	tr|Q8VXE0|Q8VXE0_MARPO	OG0000147	7.56931e-05
MARPO_0009s0121	A0A2R6XLQ0	-1.89989	0.000143187	tr|A0A2R6XLQ0|A0A2R6XLQ0_MARPO T-complex protein 1 subunit gamma OS=Marchantia polymorpha OX=3197 GN=MARPO_0009s0121 PE=3 SV=1	27.2007	27.304	27.2086	25.2745	25.4277	25.3114	NA	NA	NA	AT5G26360.1	+	MpSICK-1_Vector	27	27	27	567	567	567	60605	0	32331	19126000000	40	688	22170000	21816000	15732000	7392400	5829800	4352500	12017000	8865100	8139400	1543500	2344100	2237600	5589300	9696500	5791500	7030000	9896500	14749000	224020	105670	127030	31769000	30883000	39353000	392410	562790	562950	2210900	3246000	2768300	2666300	2553400	2934900	3572000	4258900	3720500	236090	286100	16294000	340080	13025000	16086000	2718000	1831100	2524000	5346900	5332500	4597000	14316000	15277000	16125000	88827000	90137000	100790000	72383000	70713000	80475000	74257000	76324000	83848000	49376000	40658000	40454000	63949000	58329000	64992000	98302000	103780000	92363000	22614000	6800300	9335600	33501000	37283000	36296000	48383000	49449000	48335000	50609000	52969000	49669000	21239000	25658000	120310000	24590000	117150000	118440000	52613000	56437000	53646000	42337000	41937000	44688000	81199000	89709000	90706000	5.3204	0	-33.4188	A0A2R6XLQ0	A0A2R6XLQ0	2694	tr|A0A2R6XLQ0|A0A2R6XLQ0_MARPO	OG0004620	4.78189e-06
MARPO_0021s0096	A0A2R6XDQ8	-1.90427	0.0423919	tr|A0A2R6XDQ8|A0A2R6XDQ8_MARPO DUF89 domain-containing protein OS=Marchantia polymorpha OX=3197 GN=MARPO_0021s0096 PE=4 SV=1	25.9384	26.1294	26.2745	24.8021	24.6846	23.1428	NA	NA	NA	AT2G17320.1, AT2G17320.2, AT2G17340.1, AT4G35360.1, AT4G35360.2	+	MpSICK-1_Vector	9	9	9	326	326	326	41279	0	60473	2420500000	18	99	954780	2797600	1933800	1173900	781790	250380	1552400	812280	1620600	879310	159240	8044600	3503400	2819500	4194200	4954600	5066600	5963100	162780	203260	103450	11727000	4718900	6137100	76947	66185	63483	296510	4890900	3858600	616180	59551	54051	661890	50581	351510	67808	252960	3536600	259970	2658700	3996800	2822900	0	491510	968100	798470	732860	13904000	3780900	11341000	61621000	51159000	33163000	36892000	40922000	23804000	35916000	36759000	49128000	52048000	21386000	64463000	95524000	73327000	88564000	148600000	140480000	158870000	43828000	61436000	51436000	47290000	41189000	30513000	25929000	40654000	0	33005000	0	19258000	20802000	40192000	66316000	78553000	67718000	73253000	43084000	0	28980000	42531000	28578000	43189000	80664000	87942000	78505000	1.60562	0.0080353	-3.50445	A0A2R6XDQ8	A0A2R6XDQ8	2337	tr|A0A2R6XDQ8|A0A2R6XDQ8_MARPO	OG0004098	0.0247961
MARPO_0019s0081	A0A2R6XEX8	-1.91236	0.0126494	tr|A0A2R6XEX8|A0A2R6XEX8_MARPO Uncharacterized protein OS=Marchantia polymorpha OX=3197 GN=MARPO_0019s0081 PE=4 SV=1	24.5609	24.2549	24.6923	22.3078	23.2387	22.2245	NA	NA	NA		+	MpSICK-1_Vector	4	4	4	20	20	20	2495	0	10765	822340000	14	23	3079500	2062100	2436500	3860600	1179900	2078800	219340	714200	522450	468940	123650	496590	2015000	3160800	1830000	2781500	2841800	4254700	282430	152850	191750	1530400	11114000	1839700	100760	181960	29982	52015	119790	93363	80933	86031	74089	1915600	1668800	0	160500	257530	527130	362640	287240	423470	82693	802800	244220	117360	337620	168760	340240	355850	629430	29670000	27774000	26937000	31589000	30488000	46135000	0	18164000	19059000	16523000	0	26960000	49355000	41831000	35491000	78167000	58138000	91403000	67957000	32814000	33906000	16543000	0	0	0	0	0	0	31397000	0	0	39490000	18436000	34006000	0	0	0	19463000	0	0	11705000	0	0	0	0	2.26337	0.00229461	-5.46482	A0A2R6XEX8	A0A2R6XEX8	2390	tr|A0A2R6XEX8|A0A2R6XEX8_MARPO	OG0006434	0.00545289
MARPO_0169s0005	A0A2R6W304	-1.91312	0.00103591	tr|A0A2R6W304|A0A2R6W304_MARPO Malic enzyme OS=Marchantia polymorpha OX=3197 GN=MARPO_0169s0005 PE=3 SV=1	24.0483	23.7107	23.8133	21.7592	21.9967	22.0771	NA	NA	NA	AT1G79750.1, AT2G19900.1, AT2G19900.2, AT5G11670.1, AT5G25880.1, AT5G25880.2, AT5G25880.3	+	MpSICK-1_Vector	18	18	18	432	432	432	65329	0	45371	1363700000	34	79	105380	203370	0	180020	0	39690	0	102130	25261	46555	0	0	1103600	2249200	1158100	1603800	2030500	3517600	0	0	0	1447200	843100	1790600	63390	0	25628	0	0	0	0	0	0	66642	75424	0	68302	36242	1103800	0	1373500	1288600	0	0	29253	0	0	0	1018500	1926500	1203000	0	4663600	0	2154300	0	0	0	0	0	0	0	0	24095000	23989000	26667000	45496000	54878000	43647000	0	0	0	19565000	0	0	0	0	0	0	0	0	6940700	0	16630000	0	26334000	23791000	0	0	0	0	0	0	21493000	26179000	23992000	3.80199	0	-13.8451	A0A2R6W304	A0A2R6W304	249	tr|A0A2R6W304|A0A2R6W304_MARPO	OG0000719	0.000157767
MARPO_0061s0005	A0A2R6WSC7	-1.91803	0.0030596	tr|A0A2R6WSC7|A0A2R6WSC7_MARPO Uncharacterized protein OS=Marchantia polymorpha OX=3197 GN=MARPO_0061s0005 PE=4 SV=1	24.1294	24.2217	24.155	21.981	22.6591	22.1119	NA	NA	NA		+	MpSICK-1_Vector	5	5	5	833	833	833	1001	0	24765	612460000	6	12	0	0	0	0	0	4584000	2339500	0	0	0	0	0	1087400	2465200	1258600	4257200	5243700	4098400	0	0	0	4489400	3636800	7814300	0	0	0	0	0	0	0	0	0	0	0	0	0	0	5686200	0	6859200	5596600	0	0	0	0	0	0	847400	782670	853190	0	0	0	0	0	0	0	0	0	0	0	0	16381000	16653000	9000400	17359000	23478000	16174000	0	0	0	0	0	0	0	0	0	0	0	0	0	0	41630000	0	55871000	40060000	0	0	0	0	0	0	9996300	0	11344000	3.1025	0.000248	-9.15629	A0A2R6WSC7	A0A2R6WSC7	1370	tr|A0A2R6WSC7|A0A2R6WSC7_MARPO	OG0054986	0.000789777
MARPO_0104s0010	A0A2R6WDP7	-1.92058	0.055475	tr|A0A2R6WDP7|A0A2R6WDP7_MARPO Suf domain-containing protein OS=Marchantia polymorpha OX=3197 GN=MARPO_0104s0010 PE=4 SV=1;tr|A0A2R6WDP5|A0A2R6WDP5_MARPO Suf domain-containing protein OS=Marchantia polymorpha OX=3197 GN=MARPO_0104s0010 PE=4 SV=1	25.1678	25.2855	25.1427	24.0439	22.0773	23.7131	NA	NA	NA	AT1G04080.1, AT1G04080.2, AT1G04080.3, AT1G04080.4, AT1G04080.5	+	MpSICK-1_Vector	9	9	9	171	171	171	81625	0	8789	1224800000	31	79	592820	1598700	849110	462080	324420	106270	620790	1044200	659030	152040	145930	183600	478170	1620800	1581700	619890	748920	603350	10247	0	0	2305600	2725300	2893800	24918	17639	13368	54814	233630	157840	128040	0	146150	96154	246020	545940	0	18094	604320	27353	1621000	1443900	139450	36147	383260	473060	614920	608460	1094800	273130	303220	28275000	19842000	13781000	15402000	12398000	11984000	16073000	15622000	15349000	0	13792000	0	16206000	32896000	23757000	13765000	12134000	19119000	0	0	0	14726000	0	0	12567000	16033000	16208000	15125000	16888000	21468000	0	0	28253000	0	37504000	37715000	18448000	0	21316000	26140000	17192000	18263000	24828000	15622000	17302000	1.46241	0.0106578	-3.15096	A0A2R6WDP7;A0A2R6WDP5	A0A2R6WDP7;A0A2R6WDP5	732	tr|A0A2R6WDP7|A0A2R6WDP7_MARPO	OG0000661	0.0344821
MARPO_0024s0126	A0A2R6XBY8	-1.93368	0.00247024	tr|A0A2R6XBY8|A0A2R6XBY8_MARPO Malic enzyme OS=Marchantia polymorpha OX=3197 GN=MARPO_0024s0126 PE=3 SV=1	23.8467	24.075	23.724	21.7471	22.2753	21.8222	NA	NA	NA	AT1G79750.1, AT2G19900.1, AT2G19900.2, AT5G11670.1, AT5G25880.1, AT5G25880.2, AT5G25880.3	+	MpSICK-1_Vector	6	5	5	137	123	123	68353	0	10691	572720000	31	30	733590	257690	218470	410570	265720	199680	378170	364980	521100	53352	644650	647520	394960	901240	383840	305000	551330	364770	58034	49662	48203	480300	525350	617020	109030	105870	107000	154690	253570	0	0	0	0	0	0	0	0	0	73969	0	207950	51090	0	40709	54094	0	0	0	86050	399510	505680	31050000	20311000	13969000	0	18969000	15431000	28840000	31152000	22056000	17324000	43136000	53734000	23212000	28855000	17865000	16728000	17234000	25483000	0	17487000	16800000	20177000	18103000	17989000	0	0	0	0	0	0	0	0	0	0	17718000	17055000	0	0	0	0	0	0	0	17744000	26653000	3.24118	0.000275556	-9.94612	A0A2R6XBY8	A0A2R6XBY8	2259	tr|A0A2R6XBY8|A0A2R6XBY8_MARPO	OG0000719	0.000573881
MARPO_0070s0008	A0A2R6WNW4	-1.9357	0.0182806	tr|A0A2R6WNW4|A0A2R6WNW4_MARPO PPM-type phosphatase domain-containing protein OS=Marchantia polymorpha OX=3197 GN=MARPO_0070s0008 PE=4 SV=1;tr|A0A2R6WNV4|A0A2R6WNV4_MARPO PPM-type phosphatase domain-containing protein OS=Marchantia polymorpha OX=3197 GN=MA	24.8908	24.0208	24.1628	21.8389	22.6002	22.8283	NA	NA	NA		+	MpSICK-1_Vector	6	6	6	245	245	245	34876	0	1012	467300000	19	22	198320	225680	127090	0	0	0	112240	0	279360	81254	0	59250	586740	931460	491250	666480	739170	291520	0	0	26989	1556300	692890	709720	0	0	0	35334	0	0	0	0	0	0	0	0	552310	647830	2073500	421150	1605700	3988200	0	0	0	378140	477100	354760	1524500	1085300	1070000	5885800	0	0	0	0	0	0	0	0	0	0	0	17670000	11683000	0	19478000	23091000	10877000	0	0	0	0	0	0	0	0	0	0	0	0	26254000	27296000	34838000	27397000	31065000	39807000	0	0	0	9555000	6801500	0	15279000	17275000	17504000	2.06562	0.00325357	-4.80803	A0A2R6WNW4;A0A2R6WNV4;A0A2R6WNW1	A0A2R6WNW4;A0A2R6WNV4;A0A2R6WNW1	1207	tr|A0A2R6WNW4|A0A2R6WNW4_MARPO	OG0009063	0.00859763
MARPO_0072s0010	A0A2R6WN29	-1.94095	0.0226964	tr|A0A2R6WN29|A0A2R6WN29_MARPO Aldo_ket_red domain-containing protein OS=Marchantia polymorpha OX=3197 GN=MARPO_0072s0010 PE=3 SV=1	25.5347	25.3171	25.1479	24.0052	23.5904	22.5813	NA	NA	NA	AT1G04690.1	+	MpSICK-1_Vector	15	15	15	636	636	636	36888	0	78482	4283100000	22	231	6454200	7889500	11222000	2352300	2252600	2045000	2857800	1871800	1940700	527670	657810	667930	3048000	4942900	3542700	3500000	3242500	4680300	97999	0	0	3869300	4482600	3795800	32196	44517	74722	518430	133440	485310	240000	244630	104510	471770	347900	218000	0	58324	8796700	35031	4432000	9931000	1372700	1137300	1709200	1613100	1507400	766410	3394200	5526500	2814200	63312000	59596000	60489000	45087000	48905000	42722000	44473000	41038000	36818000	25996000	22233000	20726000	53463000	63328000	59080000	76734000	59532000	78777000	0	0	0	11627000	14903000	12658000	24028000	10911000	14230000	21295000	20182000	16731000	0	0	77784000	0	71622000	72864000	53474000	60734000	48068000	29543000	23511000	24554000	48332000	45720000	48731000	1.94485	0.00359133	-4.43771	A0A2R6WN29	A0A2R6WN29	1178	tr|A0A2R6WN29|A0A2R6WN29_MARPO	OG0002378	0.0113541
MARPO_0002s0305	A0A2R6XUW3	-1.94161	0.0573202	tr|A0A2R6XUW3|A0A2R6XUW3_MARPO Uncharacterized protein OS=Marchantia polymorpha OX=3197 GN=MARPO_0002s0305 PE=3 SV=1	24.2811	24.3089	24.8602	21.6014	23.6433	22.3807	NA	NA	NA	AT1G08370.1	+	MpSICK-1_Vector	2	2	2	97	97	97	39621	0	17495	358530000	13	22	720110	839760	497680	388050	0	232570	398670	443090	297290	152610	145050	0	832400	1159700	1081100	628000	0	928860	185760	112320	114280	2088700	1887000	2323600	0	32697	46448	0	334670	206810	0	0	62751	0	0	0	185040	292740	1304600	249180	925150	855210	0	93718	0	0	232560	304080	1201500	1023700	1221200	0	0	0	0	0	0	0	0	0	0	0	0	0	19132000	0	0	0	0	0	0	0	0	0	0	0	0	0	0	0	0	0	0	0	0	0	0	0	0	0	0	0	0	30197000	23581000	0	1.44568	0.0110586	-3.11103	A0A2R6XUW3	A0A2R6XUW3	3124	tr|A0A2R6XUW3|A0A2R6XUW3_MARPO	OG0001762	0.0358362
MARPO_0045s0012	A0A2R6WZQ0	-1.94409	0.234655	tr|A0A2R6WZQ0|A0A2R6WZQ0_MARPO GOLD domain-containing protein OS=Marchantia polymorpha OX=3197 GN=MARPO_0045s0012 PE=4 SV=1	25.0012	24.9364	26.1633	25.7503	22.0311	22.4873	NA	NA	NA	AT5G01010.1, AT5G01010.2, AT5G01010.3, AT5G01010.4, AT5G01010.5			4	4	4	125	125	125	51105	43802	5894	761040000	26	30	4231400	4682300	571070	17230	1514400	0	50250	45577	1773900	0	22080	25787	24987	2022400	12328	303290	0	2084600	96883	49036	0	1780900	1728600	382490	0	0	0	10709	31428	25534	90848	47120	29176	92227	792130	81613	20493	344830	1612600	23846	101000	136380	0	92136	13852	269440	149600	1049200	1481700	181680	1387900	81532000	32195000	0	0	44390000	0	0	0	32271000	0	0	0	0	34686000	0	0	0	36491000	0	0	0	0	0	0	0	0	0	54976000	46784000	54300000	0	0	40785000	0	46983000	0	0	0	0	85569000	0	52211000	48029000	0	43732000	0.718592	0.0862966	-1.5715	A0A2R6WZQ0	A0A2R6WZQ0	1709	tr|A0A2R6WZQ0|A0A2R6WZQ0_MARPO	OG0003890	0.191165
MARPO_0114s0058	A0A2R6WBN0	-1.94663	0.00612517	tr|A0A2R6WBN0|A0A2R6WBN0_MARPO NAD(P)-bd_dom domain-containing protein OS=Marchantia polymorpha OX=3197 GN=MARPO_0114s0058 PE=4 SV=1	24.9667	25.0812	25.3808	23.5192	23.3574	22.7122	NA	NA	NA	AT1G32220.1, AT5G10730.1, AT5G15910.1, AT5G15910.2	+	MpSICK-1_Vector	7	7	7	393	393	393	3111	0	34791	1046600000	16	62	958200	1039200	44097	226570	293280	206090	52055	710340	24100	136230	99335	150110	1765500	3443600	1942000	1493600	1149400	2150600	398520	13612	94778	1210400	2503500	3769000	24411	35362	0	78014	137560	137100	143570	149480	208520	176650	79382	216110	255030	262960	1429300	219860	1295100	1075500	18958	91203	173780	511020	482730	272750	3701100	3173500	3358800	24128000	11465000	4017800	5856800	6094900	14010000	0	6794100	3717000	4347000	5456900	9000200	36112000	57493000	31587000	13561000	11273000	27580000	19242000	9654900	17304000	0	0	0	0	11244000	4932000	5732300	10175000	11475000	14422000	15464000	31340000	23961000	25305000	19800000	0	8219800	4153800	9889500	10111000	0	57439000	50211000	46314000	2.67329	0.000327869	-7.06111	A0A2R6WBN0	A0A2R6WBN0	638	tr|A0A2R6WBN0|A0A2R6WBN0_MARPO	OG0001920	0.00212183
MARPO_0002s0224	A0A2R6XUJ4	-1.94887	0.0348275	tr|A0A2R6XUJ4|A0A2R6XUJ4_MARPO Fe2OG dioxygenase domain-containing protein OS=Marchantia polymorpha OX=3197 GN=MARPO_0002s0224 PE=3 SV=1	24.7181	24.5653	24.7647	21.7119	23.2957	23.1939	NA	NA	NA	AT3G51240.1, AT3G51240.2	+	MpSICK-1_Vector	12	12	12	413	413	413	40373	0	12144	2505000000	21	137	4530600	4748400	3538400	2068600	2092000	1185000	3443700	1395200	895520	645620	996300	1149200	2533100	2654700	1917000	1674500	695300	2434400	49197	22786	0	2570900	2645900	3088100	84856	70825	64505	212990	424030	681900	124630	85307	150660	601750	267170	95056	56709	124130	2384100	116250	2870700	2136200	1575800	932290	2258800	2052800	1568200	1387100	1708600	1883100	2339000	45652000	44026000	42241000	40141000	42390000	32055000	39041000	36347000	29563000	40347000	35063000	32930000	35614000	37251000	29456000	30864000	18335000	33987000	15562000	0	0	14572000	15574000	14287000	18810000	17907000	18121000	13892000	14209000	0	0	19242000	42530000	17828000	48624000	45719000	51794000	44402000	55205000	37440000	32593000	25527000	28308000	32498000	29247000	1.71198	0.006076	-3.78155	A0A2R6XUJ4	A0A2R6XUJ4	3096	tr|A0A2R6XUJ4|A0A2R6XUJ4_MARPO	OG0011456	0.0194097
MARPO_0007s0083	A0A2R6XNH4	-1.95005	0.0389945	tr|A0A2R6XNH4|A0A2R6XNH4_MARPO Uncharacterized protein OS=Marchantia polymorpha OX=3197 GN=MARPO_0007s0083 PE=4 SV=1	25.2495	25.3912	25.1651	23.6527	24.0323	22.2706	NA	NA	NA	AT2G37370.1, AT2G37370.2, AT2G37370.3, AT2G37370.4, AT5G13560.1	+	MpSICK-1_Vector	8	8	8	132	132	132	77829	0	54165	1631400000	37	47	1375900	2525500	1290100	1359000	963040	186030	1022000	844680	819930	91610	489840	84353	511040	682650	521690	623550	659470	1013100	195570	0	11427	3190300	3179600	3629400	26521	21621	55538	344110	244420	231500	147360	256020	137170	478690	519090	636290	90297	48989	1568400	33647	1223200	1038200	112440	93387	139940	363460	672480	724620	2164800	1048000	1227900	16842000	24630000	23681000	22212000	20501000	12646000	21523000	18899000	28870000	13869000	0	9784100	18282000	18619000	18685000	30959000	36664000	17295000	0	0	0	0	0	12289000	28974000	16979000	16337000	26297000	19994000	23320000	17889000	0	31580000	0	28131000	22790000	13738000	17130000	16660000	10811000	0	14019000	21614000	16943000	19520000	1.64885	0.00689507	-3.61551	A0A2R6XNH4	A0A2R6XNH4	2783	tr|A0A2R6XNH4|A0A2R6XNH4_MARPO	OG0005736	0.0224465
MARPO_0186s0018	A0A2R6W1I3	-1.95477	0.0407892	tr|A0A2R6W1I3|A0A2R6W1I3_MARPO Cytochrome c domain-containing protein OS=Marchantia polymorpha OX=3197 GN=MARPO_0186s0018 PE=4 SV=1	24.0983	23.5666	24.5296	21.1785	22.7258	22.4259	NA	NA	NA	AT3G27240.1, AT5G40810.1, AT5G40810.2	+	MpSICK-1_Vector	5	5	5	267	267	267	34388	0	29011	768940000	16	49	2487700	2280900	1370300	685080	462020	338250	1467200	2623100	1474400	563820	695630	797980	1067600	1700200	689380	89655	332010	1378600	100250	0	0	1343400	1331600	1936400	50811	89371	82667	60805	131910	183830	0	0	110340	0	0	140410	153260	240950	1197400	125280	829390	875780	314290	97343	256180	1530900	883880	632700	1095400	1321800	2219300	41300000	30758000	18567000	13129000	12926000	0	31616000	31595000	15289000	15346000	26617000	31605000	26232000	36786000	13419000	10325000	9872800	33110000	12545000	0	0	0	0	0	0	0	10950000	0	0	0	17702000	15092000	25141000	21239000	20651000	41279000	22842000	11030000	19131000	26388000	24445000	18008000	30423000	25594000	23965000	1.62621	0.00738736	-3.55707	A0A2R6W1I3	A0A2R6W1I3	187	tr|A0A2R6W1I3|A0A2R6W1I3_MARPO	OG0004187	0.023648
MARPO_0056s0137	A0A2R6WV13	-1.95509	0.00199731	tr|A0A2R6WV13|A0A2R6WV13_MARPO Uncharacterized protein OS=Marchantia polymorpha OX=3197 GN=MARPO_0056s0137 PE=4 SV=1;tr|A0A2R6WV18|A0A2R6WV18_MARPO Uncharacterized protein OS=Marchantia polymorpha OX=3197 GN=MARPO_0056s0137 PE=4 SV=1	24.5628	24.3878	24.8312	22.5454	22.481	22.8902	NA	NA	NA	AT2G45540.1, AT2G45540.2, AT2G45540.3, AT2G45540.4, AT2G45540.5, AT2G45540.6, AT3G60920.1, AT3G60920.2	+	MpSICK-1_Vector	9	9	9	43	43	43	35402	0	27911	525570000	152	39	18239	13032	46310	23269	18265	35896	46318	32486	90877	0	10825	17623	1895	18438	11119	40250	37851	47090	0	0	0	100160	133710	121050	0	17078	88172	87404	48999	31724	13880	3995	17975	16966	83192	15964	0	10614	30550	0	7696	39979	94375	78614	24588	11618	12335	75839	100800	117950	58331	5476200	4142300	2202900	1459400	1451000	0	2129100	2625300	0	0	0	0	1874000	3480600	0	1949800	0	3992600	0	0	0	0	0	0	5694200	5010300	3428300	14980000	12395000	7724300	0	0	0	0	2045000	2882300	0	0	1675200	5386600	6321700	5608300	22992000	22712000	19026000	3.38023	0.000306931	-10.8017	A0A2R6WV13;A0A2R6WV18	A0A2R6WV13;A0A2R6WV18	1490	tr|A0A2R6WV13|A0A2R6WV13_MARPO	OG0000605	0.00041665
MARPO_0153s0041	A0A2R6W4U5	-1.96018	0.000234118	tr|A0A2R6W4U5|A0A2R6W4U5_MARPO Protein ROOT HAIR DEFECTIVE 3 homolog OS=Marchantia polymorpha OX=3197 GN=MARPO_0153s0041 PE=3 SV=1;tr|A0A2R6W4V3|A0A2R6W4V3_MARPO Protein ROOT HAIR DEFECTIVE 3 homolog OS=Marchantia polymorpha OX=3197 GN=MARPO_0153s0041 PE=3	26.6306	26.6024	26.3981	24.5665	24.6152	24.5691	NA	NA	NA	AT1G72960.1, AT1G72960.2, AT3G13870.1, AT3G13870.2, AT5G45160.1	+	MpSICK-1_Vector	31	31	31	453	453	453	93225	0	17533	8041500000	48	357	5297200	5826200	4930000	2123200	922600	766150	1757900	1374500	998390	167470	194990	158170	1704100	1773000	1724200	3059000	2384200	3840200	156640	57324	67213	13335000	13261000	12533000	50919	66099	60859	539400	629980	694520	983890	727230	955050	1568200	1663200	1706500	209860	249080	4636000	268960	4251200	3309300	389760	234130	490490	1538200	1810100	1770900	7098600	6845800	7725900	38078000	39478000	51947000	29835000	23202000	23732000	19237000	24513000	26921000	9653000	7015400	5155300	30316000	26279000	34293000	46587000	50310000	39471000	17895000	8998400	10382000	3439100	5502600	5830100	21007000	19430000	18130000	34218000	30661000	34404000	13205000	15019000	42180000	15498000	39517000	35551000	10885000	11080000	14557000	23222000	23890000	26678000	58961000	58636000	57503000	4.89651	0	-26.1583	A0A2R6W4U5;A0A2R6W4V3	A0A2R6W4U5;A0A2R6W4V3	336	tr|A0A2R6W4U5|A0A2R6W4U5_MARPO	OG0002426	1.2691e-05
MARPO_0023s0134	A0A2R6XCJ7	-1.96039	0.0604356	tr|A0A2R6XCJ7|A0A2R6XCJ7_MARPO Uncharacterized protein OS=Marchantia polymorpha OX=3197 GN=MARPO_0023s0134 PE=3 SV=1	24.0532	23.8478	23.8637	23.0374	20.8187	22.0273	NA	NA	NA	AT2G47970.1, AT2G47970.2, AT3G63000.1	+	MpSICK-1_Vector	2	2	2	7	7	7	46153	44307	61683	346060000	21	16	491380	261240	82600	40151	305100	81175	84318	71502	210650	104740	39058	76077	54973	137740	17263	44401	95584	131260	89829	54856	57101	204900	134140	386110	0	70362	59384	93497	49974	25173	32448	37867	27821	33305	29514	21044	95305	16084	171910	26912	176230	190600	26866	10077	23074	122660	91132	70955	208280	192000	144270	19081000	16746000	14047000	14818000	0	10243000	15062000	15291000	0	0	15642000	0	0	17237000	11261000	14844000	9491600	17678000	0	0	13981000	0	0	0	10056000	0	0	11191000	11506000	0	0	14211000	18660000	0	39121000	19203000	0	12282000	12565000	0	0	0	16818000	15329000	15084000	1.41593	0.0117236	-3.04068	A0A2R6XCJ7	A0A2R6XCJ7	2284	tr|A0A2R6XCJ7|A0A2R6XCJ7_MARPO	OG0004873	0.0383767
MARPO_0113s0049	A0A2R6WBU0	-1.96314	0.00858691	tr|A0A2R6WBU0|A0A2R6WBU0_MARPO Uncharacterized protein OS=Marchantia polymorpha OX=3197 GN=MARPO_0113s0049 PE=4 SV=1	23.9584	23.993	24.1469	22.1625	21.4959	22.5505	NA	NA	NA		+	MpSICK-1_Vector	5	5	5	46	46	46	11848	37722	31007	559560000	57	14	59362	127950	0	0	0	38630	246970	61027	0	0	0	0	119290	100680	174080	79266	66878	0	0	0	0	826580	676410	915500	0	0	87422	87647	33501	75413	0	29811	0	185070	323950	301480	0	13780	556880	0	140030	421920	0	0	0	123810	0	0	1260900	1034700	696220	0	0	0	0	0	0	0	0	0	0	0	0	0	0	18036000	0	0	0	0	0	0	0	0	0	15400000	0	13639000	20823000	21329000	23495000	0	0	16895000	0	0	16415000	0	0	0	10417000	0	0	20195000	25966000	18507000	2.47995	0.000605087	-6.26513	A0A2R6WBU0	A0A2R6WBU0	643	tr|A0A2R6WBU0|A0A2R6WBU0_MARPO	OG0010394	0.00331167
MARPO_0074s0051	A0A2R6WMH6	-1.96373	0.0131216	tr|A0A2R6WMH6|A0A2R6WMH6_MARPO Phosphopyruvate hydratase OS=Marchantia polymorpha OX=3197 GN=MARPO_0074s0051 PE=3 SV=1	24.0338	23.9066	24.291	21.4416	22.3077	22.591	NA	NA	NA	AT1G74030.1, AT2G29560.1, AT2G36530.1, AT2G36530.2	+	MpSICK-1_Vector	7	6	6	211	195	195	52933	0	22144	583790000	28	15	1744600	1661400	882690	653700	216940	255350	879210	670550	372190	138430	23062	166840	466840	705950	357020	397190	388120	850380	0	0	0	1018900	856810	1881000	0	0	0	133940	184070	108610	0	0	0	0	80338	0	22100	19327	1452500	0	1116600	787550	189620	296480	323580	0	318530	350960	266450	284990	326800	33433000	17257000	17264000	12290000	0	15984000	14195000	14873000	9950900	13524000	0	12643000	13942000	14025000	8550000	12157000	15400000	14431000	0	0	0	0	0	0	13940000	0	0	0	0	0	0	0	22989000	0	26027000	21620000	0	14174000	13513000	0	12438000	13545000	0	0	0	2.24435	0.00227824	-5.39871	A0A2R6WMH6	A0A2R6WMH6	1153	tr|A0A2R6WMH6|A0A2R6WMH6_MARPO	OG0000535	0.00569709
MARPO_0154s0035	A0A2R6W4P2	-1.97724	0.062524	tr|A0A2R6W4P2|A0A2R6W4P2_MARPO Malate synthase OS=Marchantia polymorpha OX=3197 GN=MARPO_0154s0035 PE=3 SV=1	23.9428	24.6968	23.1614	22.5707	22.3076	20.991	NA	NA	NA	AT5G03860.1, AT5G03860.2	+	MpSICK-1_Vector	13	13	13	252	252	252	61484	0	2316	1017100000	25	24	32793	0	135710	0	0	0	67198	0	0	0	0	0	6738600	1554900	1722300	5235200	10931000	6174800	143060	0	30627	657000	250260	456290	0	0	0	0	0	0	0	0	0	0	0	0	79759	146290	605820	232230	540240	598190	243990	188940	0	0	0	0	744940	1273100	1451100	0	0	0	0	0	0	0	0	0	0	0	0	30879000	29080000	33453000	190780000	361590016	144430000	22134000	0	0	0	0	0	0	0	0	0	0	0	0	17746000	11948000	21506000	17112000	15831000	0	0	0	0	0	0	17620000	19296000	23441000	1.39731	0.0124287	-2.99706	A0A2R6W4P2	A0A2R6W4P2	326	tr|A0A2R6W4P2|A0A2R6W4P2_MARPO	OG0007205	0.0400579
MARPO_0030s0099	A0A2R6X8D5	-1.97933	0.00217345	tr|A0A2R6X8D5|A0A2R6X8D5_MARPO Aldehyde dehydrogenase OS=Marchantia polymorpha OX=3197 GN=MARPO_0030s0099 PE=3 SV=1	23.998	24.1387	24.4078	21.9089	22.3739	22.3236	NA	NA	NA	AT1G44170.1, AT1G44170.2, AT1G44170.3, AT4G34240.1, AT4G34240.3, AT4G34240.4, AT4G36250.1	+	MpSICK-1_Vector	6	6	6	151	151	151	52243	0	30281	1499900000	19	68	3302400	3167700	2688400	1756900	675490	1165500	2157600	640320	1692700	709670	0	302560	4625600	6663100	5088400	3922500	3178000	5696100	0	24082	0	1564100	2263000	3901800	36873	0	35810	134440	134860	568120	98065	389050	172290	956250	917880	284980	103410	39161	2894800	62135	2620100	3447400	0	325180	0	522910	1334400	659920	2855100	2548900	2612500	20785000	23444000	23851000	30705000	15989000	25261000	14302000	18093000	25984000	17813000	0	16798000	72974000	70497000	70538000	65833000	77880000	61082000	0	0	0	0	0	0	0	0	0	0	0	0	0	0	32058000	0	32087000	32754000	0	0	0	0	15589000	0	18482000	24834000	25373000	3.31768	0.00028972	-10.4086	A0A2R6X8D5	A0A2R6X8D5	2090	tr|A0A2R6X8D5|A0A2R6X8D5_MARPO	OG0001003	0.000481198
MARPO_0171s0028	A0A2R6W2W6	-1.98184	0.015253	tr|A0A2R6W2W6|A0A2R6W2W6_MARPO PRONE domain-containing protein OS=Marchantia polymorpha OX=3197 GN=MARPO_0171s0028 PE=4 SV=1;tr|A0A2R6W2V9|A0A2R6W2V9_MARPO PRONE domain-containing protein OS=Marchantia polymorpha OX=3197 GN=MARPO_0171s0028 PE=4 SV=1	25.3663	24.1076	24.8405	22.5836	23.0325	22.7527	NA	NA	NA	AT1G01700.1, AT1G01700.2, AT1G01700.3, AT1G01700.4, AT1G01700.5, AT1G31650.1, AT1G31650.2, AT1G52240.1, AT1G79860.1, AT2G45890.1, AT3G16130.1, AT3G24620.1, AT3G55660.1, AT3G55660.2, AT4G00460.1, AT4G00460.2, AT4G00460.3, AT4G00460.4, AT4G13240.1, AT4G38430.1, AT5G02010.1, AT5G05940.1, AT5G05940.2, AT5G19560.1, AT5G19560.2, AT5G19560.3, AT5G19560.4, AT5G19560.5	+	MpSICK-1_Vector	10	10	10	272	272	272	61957	0	24866	880930000	28	45	700480	935500	256460	0	432590	0	1015900	930210	181520	0	0	45279	232490	122330	146090	35600	143800	104260	0	0	0	2565400	3441200	3716500	0	13418	0	64093	212880	40005	93751	195300	162350	1443600	1271100	979090	0	0	904820	0	1335000	1042400	86140	83525	38191	151180	175530	168160	2365500	3572000	1622300	8048200	6263100	4022000	0	7716700	0	6855500	7898100	3845700	0	0	0	4062300	4409200	0	2125200	0	6727200	0	0	0	0	0	0	8360800	5782200	0	45451000	48004000	40160000	0	0	32328000	0	30820000	12328000	3296300	6712100	3995700	5895200	5465800	7367700	43024000	27223000	39611000	2.15929	0.00255455	-5.11095	A0A2R6W2W6;A0A2R6W2V9	A0A2R6W2W6;A0A2R6W2V9	244	tr|A0A2R6W2W6|A0A2R6W2W6_MARPO	OG0000057	0.00692959
MARPO_0022s0160	A0A2R6XD97	-1.98298	0.0276626	tr|A0A2R6XD97|A0A2R6XD97_MARPO NAD(P)-bd_dom domain-containing protein OS=Marchantia polymorpha OX=3197 GN=MARPO_0022s0160 PE=4 SV=1	23.9409	24.4173	24.1718	21.4105	22.1643	23.0063	NA	NA	NA	AT1G32220.1, AT5G10730.1, AT5G15910.1, AT5G15910.2	+	MpSICK-1_Vector	6	6	6	224	224	224	34364	0	87548	889110000	18	22	1766600	2304000	1057300	1172600	569310	651490	871410	1011700	898110	426520	171680	450990	702110	1396600	1173100	1448400	1868500	897210	154730	0	63864	1478400	1781100	2360100	101170	104540	90958	246470	115070	383710	155030	0	177460	260470	213400	226880	126130	144280	1136800	145920	597130	703120	533640	382110	470660	631570	580740	540800	467630	1076800	1045100	13385000	16614000	18826000	22028000	18447000	16556000	17229000	15567000	21429000	23058000	16542000	18332000	13582000	14583000	17236000	23426000	37370000	20977000	19350000	0	0	0	0	0	17450000	0	13954000	0	13769000	0	0	0	22673000	18728000	16586000	23309000	27264000	29468000	21115000	14646000	14843000	12895000	18276000	12383000	13469000	1.83621	0.00420764	-4.12264	A0A2R6XD97	A0A2R6XD97	2320	tr|A0A2R6XD97|A0A2R6XD97_MARPO	OG0001920	0.0145811
MARPO_0008s0198	A0A2R6XMW8	-1.98327	0.0258951	tr|A0A2R6XMW8|A0A2R6XMW8_MARPO Uncharacterized protein OS=Marchantia polymorpha OX=3197 GN=MARPO_0008s0198 PE=3 SV=1	23.5556	24.1485	24.4544	22.6752	21.3464	22.187	NA	NA	NA	AT1G68560.1, AT3G45940.1	+	MpSICK-1_Vector	12	12	12	214	214	214	10126	0	95814	1998800000	34	67	159230	1287200	182520	31909	436120	0	0	0	0	0	0	54053	1643300	2837500	1660500	4248400	4022400	7234800	0	73771	0	857080	1465300	1414700	0	0	0	0	0	0	0	0	0	0	48499	0	0	0	2077200	0	1456500	1558200	20769	0	0	0	0	34845	2409000	1836800	1457500	0	12170000	0	0	0	0	0	0	0	0	0	0	37159000	49410000	51230000	113700000	105850000	153940000	0	0	0	0	0	0	0	0	0	0	0	0	0	0	31901000	0	29211000	32301000	0	0	0	0	0	0	31054000	34830000	30361000	1.87261	0.00415952	-4.22639	A0A2R6XMW8	A0A2R6XMW8	2755	tr|A0A2R6XMW8|A0A2R6XMW8_MARPO	OG0003119	0.0134088
MARPO_0085s0095	A0A2R6WJ70	-1.98551	0.00122697	tr|A0A2R6WJ70|A0A2R6WJ70_MARPO Uncharacterized protein OS=Marchantia polymorpha OX=3197 GN=MARPO_0085s0095 PE=3 SV=1	25.4269	25.2598	25.1496	23.277	23.0739	23.5289	NA	NA	NA		+	MpSICK-1_Vector	12	12	12	466	466	466	34677	0	37333	1930900000	24	50	828880	958230	661900	950280	160400	257900	0	641110	618690	0	0	0	652000	1285000	1076500	1234200	1800700	1094000	46062	50072	71190	4827500	4473400	5420100	0	46211	50500	89988	50227	371090	114650	110370	222450	124080	116660	121530	0	70311	4801700	0	4757600	4669100	0	0	99584	0	244530	226040	1015200	1782600	1442600	0	0	0	18225000	0	0	0	0	0	0	0	0	18712000	15991000	17786000	23445000	22026000	21579000	0	0	0	0	0	0	0	0	0	0	0	0	0	0	64310000	0	59664000	62002000	0	0	0	0	0	0	17136000	18617000	18488000	3.67716	0	-12.8678	A0A2R6WJ70	A0A2R6WJ70	992	tr|A0A2R6WJ70|A0A2R6WJ70_MARPO	OG0010356	0.000210302
MARPO_0101s0033	A0A2R6WEH2	-1.98649	0.0129513	tr|A0A2R6WEH2|A0A2R6WEH2_MARPO Uncharacterized protein OS=Marchantia polymorpha OX=3197 GN=MARPO_0101s0033 PE=4 SV=1;tr|A0A2R6WEF1|A0A2R6WEF1_MARPO Uncharacterized protein OS=Marchantia polymorpha OX=3197 GN=MARPO_0101s0033 PE=4 SV=1	22.655	22.6003	23.6391	21.1115	21.1299	20.6934	NA	NA	NA	AT1G67140.1, AT1G67140.2, AT1G67140.3	+	MpSICK-1_Vector	3	3	3	28	28	28	22251	0	63287	116410000	102	23	24684	20642	56781	25094	17108	0	41394	40803	0	0	12304	34736	37741	21999	14857	39606	0	22856	11252	0	0	58346	25208	163550	47486	0	0	21358	93059	45995	11601	9248	68951	90915	10535	5952	18691	21065	0	32158	11401	6882	0	0	20056	33539	54116	17901	35731	51967	26084	0	3094100	0	0	0	0	1056000	958670	0	0	0	1221500	838860	2501200	0	970690	0	2644600	0	0	0	0	0	0	1205800	2862700	1552900	2039000	2456000	1920000	0	0	0	0	0	0	0	0	0	4070300	0	3339800	7788400	7565400	4787800	2.25105	0.00228367	-5.42194	A0A2R6WEH2;A0A2R6WEF1	A0A2R6WEH2;A0A2R6WEF1	773	tr|A0A2R6WEH2|A0A2R6WEH2_MARPO	OG0000681	0.00560979
MARPO_0022s0120	A0A2R6XD39	-1.98764	0.00118753	tr|A0A2R6XD39|A0A2R6XD39_MARPO Vacuolar protein sorting-associated protein 11 homolog OS=Marchantia polymorpha OX=3197 GN=MARPO_0022s0120 PE=3 SV=1	25.8701	25.7744	25.7579	23.5179	23.9635	23.9582	NA	NA	NA	AT2G05170.1	+	MpSICK-1_Vector	16	16	16	234	234	234	11258	0	12918	2124200000	54	104	781310	797320	565700	167340	385350	107940	350170	226750	153730	67498	34306	53944	387740	366790	232220	256300	299730	312020	0	0	0	3799900	4098000	4098100	79481	13611	55461	191540	263350	202900	359570	257330	303590	382560	387190	458910	26376	47824	608240	0	656290	539980	10552	88636	32563	321400	353120	173560	2217300	2499600	2515200	14966000	9743100	11623000	5767600	6176400	4111500	7690700	6584100	4321500	3085100	1031900	3991000	7074400	8310600	5385100	7844100	10771000	8020300	0	0	0	1292100	1537100	0	7515200	11058000	7606100	18586000	18838000	18731000	4648700	2929200	15961000	0	16274000	15467000	0	0	1314300	7480300	7411000	5988800	40694000	41968000	40887000	3.70734	0	-13.0978	A0A2R6XD39	A0A2R6XD39	2311	tr|A0A2R6XD39|A0A2R6XD39_MARPO	OG0004453	0.000196184
MARPO_0085s0044	A0A2R6WIY5	-2.00265	0.0192698	tr|A0A2R6WIY5|A0A2R6WIY5_MARPO C2H2-type domain-containing protein OS=Marchantia polymorpha OX=3197 GN=MARPO_0085s0044 PE=4 SV=1	24.4859	25.3201	24.474	22.1818	22.8053	23.285	NA	NA	NA	AT2G24500.1, AT4G31420.1, AT4G31420.2	+	MpSICK-1_Vector	5	5	5	155	155	155	46079	0	94003	975520000	19	41	515950	802420	1543300	878920	184160	423440	751350	1284800	850330	0	86453	93397	245920	1299400	608640	874140	145210	545750	0	0	0	3119700	3079300	3203900	0	0	0	110590	525430	115380	139150	102020	385810	954140	554030	1392700	0	0	921430	0	1635900	1447200	189990	176880	65958	694420	757960	156030	3674300	2227200	3598900	0	13055000	16611000	14749000	0	17765000	18488000	18429000	19853000	0	0	0	0	16939000	21167000	15936000	0	15727000	0	0	0	0	0	0	0	15830000	0	34801000	33222000	26787000	0	0	21477000	0	23205000	19417000	14075000	0	0	10384000	15785000	0	40440000	26978000	37811000	2.03574	0.00340757	-4.71436	A0A2R6WIY5	A0A2R6WIY5	983	tr|A0A2R6WIY5|A0A2R6WIY5_MARPO	OG0004113	0.00920992
MARPO_0002s0094	A0A2R6XU40	-2.00867	0.000135385	tr|A0A2R6XU40|A0A2R6XU40_MARPO eIF-2B GDP-GTP exchange factor subunit alpha OS=Marchantia polymorpha OX=3197 GN=MARPO_0002s0094 PE=3 SV=1	25.2487	25.0882	25.2259	23.1311	23.2175	23.1882	NA	NA	NA	AT1G53880.1, AT1G53900.1, AT1G53900.2, AT1G53900.3, AT1G72340.1, AT1G72340.2, AT1G72340.3	+	MpSICK-1_Vector	4	4	4	14	14	14	43873	0	37931	892370000	20	54	2459500	2611500	2086600	812300	604410	423540	725820	769070	248020	159620	215080	0	561540	711540	731870	203800	352400	398850	30312	15665	0	2630900	2460700	2793500	23556	10806	0	151360	426400	354250	158510	147460	344210	611120	715700	545250	15883	0	1469500	0	1326300	753400	380210	252840	171820	672680	454270	269590	1334600	1246800	1212700	37054000	31536000	28192000	5319900	11709000	8640200	9783800	8142000	4173200	9168900	5069900	0	6143200	8841300	8836700	4089100	0	6523500	0	0	0	0	0	0	9626800	14796000	12746000	25359000	32619000	14452000	0	0	35322000	0	32995000	31816000	13059000	10641000	8647700	12465000	11177000	10367000	27232000	27373000	21818000	5.43668	0	-35.739	A0A2R6XU40	A0A2R6XU40	3068	tr|A0A2R6XU40|A0A2R6XU40_MARPO	OG0000959	3.65861e-06
MARPO_0089s0038	A0A2R6WHS3	-2.01016	0.0505323	tr|A0A2R6WHS3|A0A2R6WHS3_MARPO Uncharacterized protein OS=Marchantia polymorpha OX=3197 GN=MARPO_0089s0038 PE=4 SV=1	24.148	24.9867	24.0633	21.3935	22.5282	23.2459	NA	NA	NA		+	MpSICK-1_Vector	4	4	4	96	96	96	5943	0	24213	474360000	29	21	1221100	1239700	523400	465160	22935	0	52414	179550	85396	0	11769	15871	26090	55389	0	14207	0	0	0	0	0	1891000	1470700	1507500	0	0	57454	74403	96691	31865	37103	30602	36476	225280	201190	165840	11879	0	1489500	0	1404000	1647500	196180	61338	28427	73577	87116	67086	656800	434820	588550	11047000	11343000	9211800	11479000	0	0	0	5466100	0	0	0	0	0	0	0	0	0	0	0	0	0	0	0	0	5217900	5633900	0	12204000	8892100	7345300	0	0	42419000	0	47081000	50500000	12362000	5597300	0	0	0	0	7847700	11175000	8108500	1.51205	0.00962511	-3.27109	A0A2R6WHS3	A0A2R6WHS3	932	tr|A0A2R6WHS3|A0A2R6WHS3_MARPO	OG0003034	0.0307577
MARPO_0176s0007	A0A2R6W2E8	-2.01878	0.0257986	tr|A0A2R6W2E8|A0A2R6W2E8_MARPO BSD domain-containing protein OS=Marchantia polymorpha OX=3197 GN=MARPO_0176s0007 PE=4 SV=1	24.7168	24.3602	23.8939	21.6136	23.0423	22.2587	NA	NA	NA	AT3G49800.1, AT5G65910.1	+	MpSICK-1_Vector	4	4	4	89	89	89	74763	0	13414	389950000	42	28	286830	93555	122410	29723	15054	0	54231	59768	0	0	122330	110730	40880	97817	19298	13621	0	39088	0	0	0	414090	308880	412360	0	0	0	46842	36873	13094	0	21303	15492	328110	287610	67258	0	76938	286060	0	175700	427370	0	25626	36700	0	31490	0	686560	703650	255740	14200000	0	7988100	4067100	0	0	0	0	0	0	0	0	0	0	9050400	8452800	0	9626900	0	0	0	0	0	0	0	6577400	0	13517000	13918000	9368600	0	0	16500000	0	31488000	16459000	0	0	0	0	0	0	29180000	28281000	0	1.8751	0.00404396	-4.23355	A0A2R6W2E8	A0A2R6W2E8	225	tr|A0A2R6W2E8|A0A2R6W2E8_MARPO	OG0001286	0.0133322
MARPO_0039s0054	A0A2R6X358	-2.02335	0.0194036	tr|A0A2R6X358|A0A2R6X358_MARPO Aldedh domain-containing protein OS=Marchantia polymorpha OX=3197 GN=MARPO_0039s0054 PE=3 SV=1	25.5428	24.9009	25.6251	22.6112	23.7855	23.6021	NA	NA	NA	AT1G74920.1, AT1G74920.2, AT3G48170.1	+	MpSICK-1_Vector	11	11	11	364	364	364	54885	0	8258	3180600000	24	209	9041200	9984500	5021800	2796900	2456200	1540100	4097800	3510000	1165800	594320	1098900	1445000	2023400	2669300	1506300	2478400	2268400	2770300	137430	33223	60414	5575800	2429500	4606100	94459	197090	215270	245380	410200	416280	171870	378130	353660	790460	665350	662080	609490	721260	5423600	536590	3693100	4053600	981170	948610	708150	1810700	1882800	1842200	3979400	2789100	3317700	70292000	67475000	42075000	44195000	45163000	22634000	50827000	48305000	26383000	18676000	42215000	47734000	30084000	39416000	15641000	36006000	17119000	43339000	21517000	7270800	11134000	13112000	11728000	13836000	10954000	16484000	14695000	20259000	21712000	20373000	36155000	43238000	63131000	54716000	65169000	67532000	33452000	27856000	23488000	43636000	36513000	27229000	50094000	36133000	45034000	2.03076	0.00338925	-4.69888	A0A2R6X358	A0A2R6X358	1852	tr|A0A2R6X358|A0A2R6X358_MARPO	OG0004813	0.00931614
MARPO_0083s0056	A0A2R6WJR6	-2.02907	0.000362578	tr|A0A2R6WJR6|A0A2R6WJR6_MARPO Uncharacterized protein OS=Marchantia polymorpha OX=3197 GN=MARPO_0083s0056 PE=4 SV=1	25.4832	25.2992	25.3414	23.2968	23.492	23.2477	NA	NA	NA	AT5G28830.1	+	MpSICK-1_Vector	10	10	10	484	484	484	3714	0	15849	2347100000	14	148	4485900	4714000	2956200	1783500	1599300	597200	1747700	1830900	827970	176440	342030	471760	2000600	2853100	1473800	2676400	2153600	2628600	46391	0	0	6364300	4364300	6373100	59890	68005	35448	230870	662480	539810	284990	221140	189370	455350	290450	398650	94722	71387	5048400	82786	5023800	7091400	1143300	551990	987400	834720	670110	285860	3478800	2608500	2669500	41114000	33492000	24332000	29792000	30292000	17477000	24121000	23485000	13098000	10020000	14423000	13521000	25196000	38424000	24270000	47981000	32073000	53416000	6597800	0	0	7798400	0	0	12416000	21456000	16073000	13450000	13692000	10914000	0	8689300	61946000	0	59301000	57184000	34807000	25572000	33598000	18248000	18252000	8135100	30664000	34613000	35213000	4.5816	0	-21.7982	A0A2R6WJR6	A0A2R6WJR6	1022	tr|A0A2R6WJR6|A0A2R6WJR6_MARPO	OG0001411	2.62059e-05
MARPO_0042s0090	A0A2R6X1S3	-2.02967	0.000135385	tr|A0A2R6X1S3|A0A2R6X1S3_MARPO Peroxiredoxin OS=Marchantia polymorpha OX=3197 GN=MARPO_0042s0090 PE=3 SV=1	30.3876	30.2283	30.3009	28.2092	28.3176	28.3011	NA	NA	NA	AT1G48130.1	+	MpSICK-1_Vector	13	13	13	62	62	62	24219	0	25031	87221000000	13	665	258120000	373220000	223110000	106550000	85607000	63719000	81055000	75575000	52508000	21897000	30186000	25526000	68039000	89005000	82952000	72242000	76951000	88717000	6335600	3846800	4510600	385940000	358460000	405420000	5094100	5005300	6550400	24130000	32756000	35753000	32841000	29364000	26110000	61561000	52276000	64853000	11309000	16851000	425730000	14363000	362970000	415670000	49860000	43067000	43900000	86055000	83106000	78541000	150800000	147560000	147880000	956060032	1032700032	1019600000	852600000	786009984	941489984	453150016	512110016	514180000	486950016	367110016	350009984	476329984	452460000	545230016	523120000	668110016	487289984	317310016	292260000	323070016	253340000	210010000	247490000	467240000	397640000	420440000	600230016	598569984	607640000	407049984	481140000	2115200000	456600000	1990499968	2131900032	551640000	652929984	629420032	461910016	517270016	497060000	728430016	633870016	713470016	5.42779	0	-35.5561	A0A2R6X1S3	A0A2R6X1S3	1789	tr|A0A2R6X1S3|A0A2R6X1S3_MARPO	OG0004051	3.73431e-06
MARPO_0014s0007	A0A2R6XH73	-2.03083	0.00445199	tr|A0A2R6XH73|A0A2R6XH73_MARPO Uncharacterized protein OS=Marchantia polymorpha OX=3197 GN=MARPO_0014s0007 PE=4 SV=1	26.6764	26.7568	26.615	24.1565	24.8235	24.9757	NA	NA	NA		+	MpSICK-1_Vector	11	11	11	269	269	269	56557	0	97071	4307100000	30	121	4055100	3772500	2840500	2218300	1088600	974730	1407700	1749400	1061600	720640	937920	703210	2457800	3481700	2884700	4153300	5221600	6994000	105760	50227	65246	3047200	2962900	3189300	69406	55212	62788	268280	241920	471690	193570	238280	226700	408020	501430	539220	25707	116530	2638600	131150	2181200	2875100	988980	599990	764580	892110	746380	573620	2301300	2200200	2393300	117280000	112890000	151090000	138140000	97676000	170210000	79531000	88432000	89766000	160820000	77917000	63056000	173750000	167850000	244580000	328870016	538270016	350070016	52468000	48576000	48365000	38522000	33107000	36481000	54986000	27848000	50550000	36079000	53851000	57773000	47610000	43882000	135340000	41690000	112230000	153080000	126340000	131820000	134190000	37893000	40437000	39781000	63424000	82236000	81693000	2.87142	0.000211966	-7.96748	A0A2R6XH73	A0A2R6XH73	2488	tr|A0A2R6XH73|A0A2R6XH73_MARPO	OG0007301	0.00134456
MARPO_0023s0133	A0A2R6XCJ8	-2.0545	0.00299092	tr|A0A2R6XCJ8|A0A2R6XCJ8_MARPO Glutamate dehydrogenase OS=Marchantia polymorpha OX=3197 GN=MARPO_0023s0133 PE=3 SV=1	24.563	24.5972	24.2528	22.1298	22.3341	22.7857	NA	NA	NA	AT3G03910.1, AT3G03910.2, AT5G07440.1, AT5G07440.2, AT5G07440.3, AT5G18170.1	+	MpSICK-1_Vector	15	15	15	518	518	518	44255	0	60292	2840900000	21	149	4343200	4621000	3786700	3260900	2971800	2579900	5140800	4553900	4429400	3131100	3745000	3093800	3902800	6926000	6376600	5326500	8192400	7898900	124220	106960	102630	2293000	2359300	1104700	627740	206870	167610	424480	398940	414660	277710	236500	154630	72700	0	0	52685	74011	700110	164180	2154600	1955900	646570	269290	767620	795400	439270	835540	2891600	2301400	1093500	26225000	36575000	35183000	37751000	45762000	75432000	53176000	54644000	83197000	98975000	62713000	58977000	82876000	86410000	97115000	102640000	125830000	93868000	12094000	10988000	11144000	28282000	22680000	12473000	11768000	11902000	11752000	0	0	0	0	4940100	33608000	13441000	27724000	28974000	15179000	14910000	20869000	11703000	12044000	13407000	31166000	26715000	33045000	3.11584	0.00025	-9.22969	A0A2R6XCJ8	A0A2R6XCJ8	2285	tr|A0A2R6XCJ8|A0A2R6XCJ8_MARPO	OG0002690	0.000765873
MARPO_0043s0072	A0A2R6X152	-2.05582	0.00228777	tr|A0A2R6X152|A0A2R6X152_MARPO Uncharacterized protein OS=Marchantia polymorpha OX=3197 GN=MARPO_0043s0072 PE=4 SV=1	24.5104	24.6063	24.6431	22.6773	22.7751	22.1399	NA	NA	NA	AT1G52340.1, AT2G47120.1, AT2G47120.2, AT2G47130.1, AT2G47140.1, AT3G26760.1, AT3G26770.1, AT3G29250.1, AT3G29250.2, AT3G29250.3, AT3G29260.1, AT3G42960.1, AT3G51680.1, AT4G03140.1	+	MpSICK-1_Vector	9	9	9	38	38	38	3357	0	46464	2097800000	13	111	4422200	4575400	3550100	1947200	2106100	1373200	2897700	3148200	3000700	2464400	3016800	2582500	5091900	6357800	8029100	5798400	5564800	5739900	180280	132210	102050	3641700	4810000	5256300	522530	259130	147040	120580	103510	170110	96336	61543	107130	0	0	0	849000	649620	3977900	893100	3594700	3604800	1347300	920600	1343500	1122800	1805800	1513400	3725300	2811000	4022000	20893000	26520000	30287000	23868000	23768000	30739000	23801000	24333000	44261000	64183000	50583000	48234000	56582000	51566000	86656000	63787000	76645000	46483000	22833000	0	16080000	28986000	14884000	21664000	0	0	8523600	0	0	0	45341000	35308000	26038000	39811000	26681000	26502000	25002000	26091000	27410000	12640000	15970000	14645000	22434000	22328000	21858000	3.28508	0.00028246	-10.2091	A0A2R6X152	A0A2R6X152	1760	tr|A0A2R6X152|A0A2R6X152_MARPO	OG0000106	0.000518703
MARPO_0009s0025	A0A2R6XLA2	-2.06335	0.000378515	tr|A0A2R6XLA2|A0A2R6XLA2_MARPO Glutathione transferase OS=Marchantia polymorpha OX=3197 GN=MARPO_0009s0025 PE=3 SV=1	30.3369	30.0641	30.3339	28.15	28.1429	28.2521	NA	NA	NA	AT2G30860.1, AT2G30860.2, AT2G30870.1	+	MpSICK-1_Vector	12	12	11	535	535	498	24203	0	19638	72230000000	9	637	301860000	311490000	241470000	99824000	54955000	55753000	79024000	68011000	62017000	18083000	34155000	33620000	109980000	157780000	132450000	111830000	126850000	153930000	12921000	10546000	10671000	460330000	366730000	477680000	4792700	3734500	6090600	24609000	29674000	25922000	37644000	32419000	32506000	45526000	37274000	40749000	24375000	27486000	464650000	25503000	442610000	455050000	42633000	29669000	46547000	54775000	57340000	55542000	134610000	152360000	162690000	776720000	718240000	710160000	476040000	431089984	535390016	340620000	337020000	365969984	336080000	300590016	295910016	596899968	576030016	621779968	736670016	884289984	661760000	541180032	621880000	656160000	157290000	118900000	181160000	334120000	289880000	303390016	308489984	323000000	327860000	509780000	597740032	2002300032	615420032	2012099968	2050800000	498440000	494689984	492929984	316080000	323289984	305089984	566430016	538760000	594710016	4.53779	0	-21.2515	A0A2R6XLA2	A0A2R6XLA2	2668	tr|A0A2R6XLA2|A0A2R6XLA2_MARPO	OG0001186	2.89874e-05
MARPO_0020s0015	A0A2R6XE21	-2.06532	0.0769334	tr|A0A2R6XE21|A0A2R6XE21_MARPO Inositol-3-phosphate synthase OS=Marchantia polymorpha OX=3197 GN=MARPO_0020s0015 PE=3 SV=1	24.0938	24.7687	24.6584	21.8907	21.5626	23.8716	NA	NA	NA	AT2G22240.1, AT2G22240.2, AT2G22240.3, AT4G39800.1, AT5G10170.1	+	MpSICK-1_Vector	11	11	11	243	243	243	69104	0	66369	2345400000	30	85	3350600	6085900	4910600	2758200	1626400	2170600	2171000	2160200	1755000	1058600	1320900	959530	307240	751850	587670	115320	252510	126580	0	0	0	1990700	1112300	1608600	12437	0	11933	73194	53833	54063	54167	48485	67134	117110	327700	307090	0	0	3081100	0	2618900	2799500	889110	916660	902660	280230	344090	313370	173550	538640	597890	60065000	63821000	72387000	80772000	75271000	96977000	42951000	45773000	40976000	48002000	56060000	51521000	14280000	15225000	16073000	0	9476300	0	0	0	0	0	0	0	6922600	0	0	17306000	14066000	14060000	0	0	57943000	0	49146000	46397000	31236000	40769000	59942000	10325000	10563000	10511000	12868000	12434000	10897000	1.28942	0.0168198	-2.75037	A0A2R6XE21	A0A2R6XE21	2349	tr|A0A2R6XE21|A0A2R6XE21_MARPO	OG0002094	0.0513552
MARPO_0049s0040	A0A2R6WY29	-2.06657	0.0894945	tr|A0A2R6WY29|A0A2R6WY29_MARPO Protein kinase domain-containing protein OS=Marchantia polymorpha OX=3197 GN=MARPO_0049s0040 PE=4 SV=1;tr|A0A2R6WY14|A0A2R6WY14_MARPO Protein kinase domain-containing protein OS=Marchantia polymorpha OX=3197 GN=MARPO_0049s004	23.7087	23.7469	23.428	20.0864	22.8081	21.7895	NA	NA	NA	AT1G73450.1, AT1G73460.1, AT1G73460.2, AT2G40120.1	+	MpSICK-1_Vector	29	29	29	303	303	303	14305	0	11965	4343000000	69	115	168690	104350	871960	961760	609940	774130	5663000	4896700	3694700	25171	320470	317640	2590800	3299600	3047400	578100	1723000	1031200	22217	0	0	987570	1035500	1218100	43722	14524	41193	341370	531060	465420	301440	570980	351740	449240	165580	268010	38909	10126	287760	0	301250	405330	568650	311210	324530	293250	280860	264170	736690	472480	733250	0	0	5560100	8358700	4985700	9780800	255450000	276520000	297769984	1934600	0	0	145770000	138750000	154620000	8801500	23118000	10414000	0	0	0	0	0	0	17426000	15205000	14804000	7828200	3482700	5178700	0	0	4721000	0	4643700	2822900	14392000	7264000	9722800	1725900	0	1015400	9260300	3449400	20326000	1.21345	0.0202749	-2.5824	A0A2R6WY29;A0A2R6WY14;A0A2R6WY12;A0A2R6WY26	A0A2R6WY29;A0A2R6WY14;A0A2R6WY12;A0A2R6WY26	1622	tr|A0A2R6WY29|A0A2R6WY29_MARPO	OG0002644	0.0611723
MARPO_0026s0106	A0A2R6XAV4	-2.07084	0.00331447	tr|A0A2R6XAV4|A0A2R6XAV4_MARPO Uncharacterized protein OS=Marchantia polymorpha OX=3197 GN=MARPO_0026s0106 PE=3 SV=1	24.532	24.5162	24.5019	21.9917	22.7619	22.5841	NA	NA	NA	AT1G18100.1, AT1G65480.1, AT1G65480.2, AT2G27550.1, AT4G20370.1, AT5G03840.1, AT5G62040.1	+	MpSICK-1_Vector	6	6	6	572	572	572	18957	0	7415	1311500000	12	55	404690	0	159840	161380	81812	103670	0	0	91033	0	161350	0	2751800	3678700	2297600	3384400	3599400	6399600	0	0	0	4317300	2925300	4262500	0	0	0	0	0	0	0	0	0	0	0	0	0	39655	2715400	62453	3763300	3131400	78776	0	59395	0	0	0	5952500	2806600	4927300	6605400	0	0	0	0	0	0	0	0	0	0	0	37870000	35859000	42084000	77982000	82272000	72554000	0	0	0	0	0	0	0	0	0	0	0	0	0	0	34978000	0	41964000	45505000	0	0	0	0	0	0	35399000	33936000	34662000	3.05294	0.000239845	-8.88847	A0A2R6XAV4	A0A2R6XAV4	2212	tr|A0A2R6XAV4|A0A2R6XAV4_MARPO	OG0000293	0.000885231
MARPO_0121s0008	A0A2R6W9X3	-2.08282	0.0208928	tr|A0A2R6W9X3|A0A2R6W9X3_MARPO Uncharacterized protein OS=Marchantia polymorpha OX=3197 GN=MARPO_0121s0008 PE=4 SV=1	24.4381	23.3352	24.435	22.0386	21.4967	22.4246	NA	NA	NA		+	MpSICK-1_Vector	8	8	8	489	489	489	20057	0	90451	2443100000	10	80	296620	1372300	906490	0	0	0	840970	0	0	0	0	0	22139000	40089000	24394000	9495900	7910100	13035000	764880	434950	568070	4576600	969350	2933800	0	0	0	0	0	0	0	0	0	0	0	0	610760	664800	4974400	1396200	4052000	3563300	0	0	70823	0	0	0	7519900	8619300	9224200	0	0	0	0	0	0	0	0	0	0	0	0	178380000	227390000	156590000	75612000	71167000	78613000	32092000	26287000	31480000	0	0	0	0	0	0	0	0	0	27351000	26727000	31172000	38505000	27219000	29107000	0	0	0	0	0	0	39263000	46365000	50216000	1.99078	0.00332841	-4.57598	A0A2R6W9X3	A0A2R6W9X3	563	tr|A0A2R6W9X3|A0A2R6W9X3_MARPO	OG0018144	0.0102145
	E5RS00	-2.0841	0.000100425	tr|E5RS00|E5RS00_MARPO Lipoxygenase OS=Marchantia polymorpha OX=3197 GN=LOX3 PE=2 SV=1;tr|A0A2R6VYS9|A0A2R6VYS9_MARPO Uncharacterized protein OS=Marchantia polymorpha OX=3197 GN=MARPO_0420s0001 PE=3 SV=1	28.1212	28.0731	28.1147	25.9526	25.9944	26.1096	NA	NA	NA	AT1G17420.1, AT1G55020.1, AT1G67560.1, AT1G72520.1, AT3G22400.1, AT3G45140.1, AT3G45140.2	+	MpSICK-1_Vector	44	44	32	533	533	40	10627	0	32331	48444000000	45	1195	15235000	15035000	12232000	7779800	6575600	5310000	8602700	7455800	6587000	3227800	4560800	4521000	27979000	39551000	30455000	40360000	46759000	51286000	431740	266400	440930	28272000	33330000	33287000	494300	582540	729320	1614300	1925600	1908400	1698600	1470900	1824900	3261200	2469800	2996900	625520	731170	37550000	485200	33581000	37939000	4859500	3553000	5417500	3602900	4604600	3686600	23175000	25504000	24655000	129480000	112030000	122090000	147500000	142250000	189980000	123110000	127880000	162800000	175810000	134220000	146370000	446950016	445640000	485750016	661950016	842099968	631350016	61251000	83564000	62550000	80283000	78627000	95190000	91785000	87027000	84439000	96078000	92098000	88613000	70501000	68875000	418289984	81592000	403640000	423230016	145260000	157340000	153880000	88932000	91122000	83420000	259460000	268000000	266130000	5.72752	0	-42.2682	E5RS00;A0A2R6VYS9	E5RS00;A0A2R6VYS9	3276	tr|E5RS00|E5RS00_MARPO	OG0000113	1.87273e-06
MARPO_0146s0045	A0A2R6W5V8	-2.08675	0.205027	tr|A0A2R6W5V8|A0A2R6W5V8_MARPO Uncharacterized protein OS=Marchantia polymorpha OX=3197 GN=MARPO_0146s0045 PE=4 SV=1	25.86	25.6774	25.3899	21.123	24.8273	24.7167	NA	NA	NA	AT1G09700.1, AT1G09700.2			8	8	8	289	289	289	37215	0	24972	1567600000	20	73	1843700	2420900	2132600	1406000	567010	1028700	1679000	1517000	909490	338760	0	485050	1638200	1824500	2171300	1684500	940720	1090200	12207	12571	12732	8715900	6079300	4734900	169060	172950	190070	347780	588430	481690	259960	557080	550100	704550	584580	204650	31802	24039	4838500	32576	4438500	5182800	0	0	0	309580	398280	0	1229300	1101200	1287700	21112000	24949000	34074000	26944000	21517000	33298000	29855000	29014000	28258000	30104000	0	24131000	40901000	34930000	44962000	33708000	36926000	29687000	0	0	0	19329000	26400000	28181000	27260000	24206000	29392000	22716000	29423000	0	0	0	44086000	0	43058000	44755000	0	0	0	0	0	0	24208000	20592000	23105000	0.78639	0.068668	-1.70427	A0A2R6W5V8	A0A2R6W5V8	374	tr|A0A2R6W5V8|A0A2R6W5V8_MARPO	OG0006058	0.163535
MARPO_0055s0021	A0A2R6WV55	-2.09319	0.00248687	tr|A0A2R6WV55|A0A2R6WV55_MARPO Uncharacterized protein OS=Marchantia polymorpha OX=3197 GN=MARPO_0055s0021 PE=4 SV=1	24.4077	24.5915	24.4021	22.2947	22.0707	22.7563	NA	NA	NA	AT5G25070.1	+	MpSICK-1_Vector	8	8	8	97	97	97	11165	0	16633	753710000	55	26	861890	841760	878990	340880	191040	92521	311050	234620	151290	25964	0	19235	199100	189510	217990	181900	430040	236550	0	0	0	843220	876490	895850	14927	21525	21842	49791	69180	34163	49030	45218	54719	54392	25558	39092	0	0	831990	0	765900	1059100	87852	38155	0	62306	74572	61447	246420	185940	197440	14072000	13146000	24474000	11859000	15533000	9777600	9635700	8844600	19111000	0	0	0	12968000	0	14282000	20481000	20845000	12276000	0	0	0	0	0	0	16591000	15858000	0	0	0	0	0	0	25930000	0	34930000	38635000	0	0	0	0	0	0	11004000	0	0	3.23507	0.000274336	-9.91006	A0A2R6WV55	A0A2R6WV55	1495	tr|A0A2R6WV55|A0A2R6WV55_MARPO	OG0007237	0.000582003
MARPO_0014s0158	A0A2R6XHR7	-2.09482	0.00210411	tr|A0A2R6XHR7|A0A2R6XHR7_MARPO Uncharacterized protein OS=Marchantia polymorpha OX=3197 GN=MARPO_0014s0158 PE=3 SV=1	25.3103	25.4017	25.4975	23.1453	23.6893	23.0905	NA	NA	NA	AT5G20720.1, AT5G20720.2, AT5G20720.3, AT5G20720.4	+	MpSICK-1_Vector	12	12	12	589	589	589	26555	0	54905	6227600000	17	221	10103000	15039000	11719000	17187000	7465700	7081100	18096000	11307000	12922000	6419300	7385400	4867500	5551100	6269400	5697500	8121800	10903000	6890600	1531600	57928	1650100	2359800	3675500	6162900	386600	698030	824120	593140	561920	539730	1680300	270260	219060	603090	311430	187780	40471	1496200	4338700	42276	3645100	4307700	2827800	1830600	3074200	766620	1323000	1667600	1926100	3694400	2358700	97307000	129550000	154620000	194480000	182300000	274649984	178300000	150070000	243520000	241490000	208190000	188270000	139220000	115030000	146870000	182510000	223480000	144020000	9098700	0	51667000	72022000	77441000	70370000	22497000	30596000	25704000	17500000	13733000	9846000	0	28906000	75320000	7543400	74472000	86846000	116010000	126150000	122490000	28032000	33840000	35063000	41916000	41709000	42720000	3.33978	0.000294537	-10.5459	A0A2R6XHR7	A0A2R6XHR7	2511	tr|A0A2R6XHR7|A0A2R6XHR7_MARPO	OG0001744	0.00045732
MARPO_0043s0011	A0A2R6X0V8	-2.0972	0.325997	tr|A0A2R6X0V8|A0A2R6X0V8_MARPO Uncharacterized protein OS=Marchantia polymorpha OX=3197 GN=MARPO_0043s0011 PE=3 SV=1	26.8485	26.0398	26.4332	27.6576	22.5736	22.7987	NA	NA	NA	AT5G04360.1, AT5G04360.2			27	27	27	31	31	31	11967	0	12908	7643200000	59	163	1018700	845430	730000	1338300	481700	486340	2089100	2090100	1047800	594530	712110	516220	1946000	4201800	4377900	4914700	6318200	6777700	154080	62187	0	2642200	3662900	4657800	252190	295330	356980	711950	1133300	1739500	2809500	2154800	1148700	1000400	2084400	1347900	499680	1056000	2554400	1921400	2413700	2439200	1112800	311750	630530	5261400	1150800	4954800	4773100	9380700	4704900	34206000	17108000	28115000	41648000	24437000	53575000	0	34937000	37287000	64808000	56413000	38465000	156180000	170620000	273070016	643280000	514750016	469160000	0	0	0	0	0	100180000	0	75410000	0	52283000	0	0	0	147100000	213370000	245820000	204260000	198110000	49022000	41493000	41525000	177270000	0	192630000	111280000	137710000	119170000	0.554856	0.153681	-1.25224	A0A2R6X0V8	A0A2R6X0V8	1753	tr|A0A2R6X0V8|A0A2R6X0V8_MARPO	OG0005443	0.278704
MARPO_0013s0063	A0A2R6XI96	-2.09973	0.0452348	tr|A0A2R6XI96|A0A2R6XI96_MARPO Leucine carboxyl methyltransferase 1 homolog OS=Marchantia polymorpha OX=3197 GN=MARPO_0013s0063 PE=3 SV=1	24.4076	23.9412	25.092	21.5476	22.2738	23.3202	NA	NA	NA	AT1G02100.1, AT1G02100.2, AT1G02100.3	+	MpSICK-1_Vector	5	5	5	196	196	196	36667	0	12849	755200000	13	56	5005800	5988100	2596700	1008600	1022200	41687	1557200	379510	66562	0	177240	33503	803120	568330	1519300	1264000	42227	691050	18580	0	51862	2855900	2467500	3724200	0	7910	18993	55847	153480	97481	93153	129120	153700	159920	159310	102480	23151	189450	3686700	38527	2848700	4207700	89466	122120	71113	657960	289150	564700	806330	1613500	1694000	40142000	23383000	17493000	6814000	12055000	2427200	8861000	9251600	3145600	0	3549200	0	6810600	19897000	5326900	9238400	1553800	13652000	0	0	0	0	0	0	4623100	10880000	0	0	0	0	0	6667100	21421000	0	22145000	39051000	0	0	0	18732000	0	8774300	25676000	23272000	20547000	1.57323	0.00872378	-3.42262	A0A2R6XI96	A0A2R6XI96	2536	tr|A0A2R6XI96|A0A2R6XI96_MARPO	OG0003333	0.0267158
MARPO_0067s0042	A0A2R6WQ11	-2.10398	0.0759086	tr|A0A2R6WQ11|A0A2R6WQ11_MARPO CUE domain-containing protein OS=Marchantia polymorpha OX=3197 GN=MARPO_0067s0042 PE=4 SV=1	24.3949	24.3877	24.4524	22.7667	23.3331	20.8233	NA	NA	NA	AT1G27752.1, AT1G27752.2	+	MpSICK-1_Vector	4	4	4	63	63	63	11947	0	32035	719920000	53	13	23821	0	0	115060	0	70990	167290	137560	110850	0	0	0	105700	150870	0	48118	0	279310	16666	52149	0	351370	418230	431000	0	0	0	69296	63279	82290	87602	85392	78330	130650	123070	115580	0	0	243970	0	158600	125210	64162	66966	44531	116060	75538	114770	1040700	345900	891770	0	0	0	0	0	0	0	0	0	0	0	0	0	0	0	0	0	0	0	0	0	0	0	0	0	0	0	18062000	0	0	0	0	0	0	16637000	16059000	0	20004000	0	0	11502000	0	45864000	32403000	28946000	1.29701	0.0163326	-2.76741	A0A2R6WQ11	A0A2R6WQ11	1269	tr|A0A2R6WQ11|A0A2R6WQ11_MARPO	OG0003084	0.0504648
MARPO_0037s0038	A0A2R6X424	-2.10465	0.103619	tr|A0A2R6X424|A0A2R6X424_MARPO MACPF domain-containing protein OS=Marchantia polymorpha OX=3197 GN=MARPO_0037s0038 PE=4 SV=1	24.7348	24.503	25.1303	22.0151	24.3735	21.6656	NA	NA	NA		+	MpSICK-1_Vector	8	8	8	203	203	203	60553	0	37427	1378300000	27	42	3036400	4609500	3273900	0	0	0	3636800	2930700	2454500	127950	257740	340530	147030	767380	91811	0	0	0	0	178770	0	4143400	2907300	4565500	311370	46638	137290	22194	0	0	693550	174030	153340	307590	194870	212870	0	0	2999600	0	2308000	2672000	0	0	0	585510	990950	430160	953540	0	1023000	28153000	43549000	35269000	0	0	0	48499000	59112000	75349000	0	0	0	0	18024000	0	0	0	0	0	0	0	40347000	0	23006000	0	0	0	20829000	18452000	19571000	0	0	34714000	0	32035000	35105000	0	0	0	11771000	18778000	12969000	18863000	0	13416000	1.13783	0.0250522	-2.41945	A0A2R6X424;A0A2R6X423;A0A2R6W0F9	A0A2R6X424	1891	tr|A0A2R6X424|A0A2R6X424_MARPO	OG0056001	0.0728064
MARPO_0165s0017	A0A2R6W3E5	-2.11146	0.000697522	tr|A0A2R6W3E5|A0A2R6W3E5_MARPO AAA domain-containing protein OS=Marchantia polymorpha OX=3197 GN=MARPO_0165s0017 PE=3 SV=1	23.7993	23.6839	23.9718	21.6341	21.5859	21.9007	NA	NA	NA	AT1G43910.1, AT2G18190.1, AT2G18193.1, AT3G28510.1, AT3G28520.1, AT3G28540.1, AT3G28540.2, AT3G28570.1, AT3G28570.2, AT3G28580.1, AT3G28600.1, AT3G28600.2, AT3G28610.1, AT3G50930.1, AT3G50940.1, AT4G05340.1, AT4G05380.1, AT4G25835.1, AT4G30250.1, AT4G30250.2, AT5G17730.1, AT5G17740.1, AT5G17750.1, AT5G17760.1, AT5G17760.2, AT5G40000.1, AT5G40010.1, AT5G57480.1	+	MpSICK-1_Vector	5	5	5	145	145	145	59057	0	15632	291860000	30	16	710400	598850	369500	171920	15011	0	197000	155470	0	0	0	17455	199400	181580	198300	29017	0	136730	0	0	0	354320	399650	343450	0	0	0	0	22204	0	0	21428	112470	0	18534	0	0	0	69752	64483	42383	43149	30075	0	0	0	62751	44353	188550	435730	254750	26095000	21638000	9748600	7723100	0	0	9848600	9792600	0	0	0	0	10864000	11956000	7599000	0	0	0	0	0	0	0	0	0	0	0	0	0	0	0	0	0	0	0	0	0	0	0	0	0	0	0	0	14756000	15134000	4.09139	0	-16.395	A0A2R6W3E5	A0A2R6W3E5	270	tr|A0A2R6W3E5|A0A2R6W3E5_MARPO	OG0000043	8.10234e-05
MARPO_0007s0266	A0A2R6XP70	-2.11526	0.0374605	tr|A0A2R6XP70|A0A2R6XP70_MARPO Uncharacterized protein OS=Marchantia polymorpha OX=3197 GN=MARPO_0007s0266 PE=4 SV=1	24.075	23.9681	24.3518	22.8792	20.9551	22.2148	NA	NA	NA	AT2G44360.1	+	MpSICK-1_Vector	3	3	3	185	185	185	13992	0	8422	463280000	5	10	5625500	4220400	3736300	2322200	1458700	977490	1058700	782000	867590	0	0	0	807820	983180	488560	843180	936030	0	0	0	0	5759800	4988800	3411900	0	0	0	385210	0	254310	0	350300	714000	1790600	723150	1141300	0	0	6881600	0	7148700	8405000	1144600	964020	1135100	926340	1558900	0	2783600	1970100	1964100	16658000	21608000	26469000	16304000	14126000	0	0	8958300	0	0	0	0	9557300	8427800	0	9640000	11199000	0	0	0	0	0	0	0	0	0	0	15298000	0	12978000	0	0	27567000	0	19523000	25412000	14820000	17387000	15280000	8680400	11682000	0	11833000	0	0	1.67137	0.0066824	-3.67421	A0A2R6XP70	A0A2R6XP70	2822	tr|A0A2R6XP70|A0A2R6XP70_MARPO	OG0010249	0.0213121
MARPO_0042s0033	A0A2R6X1K1	-2.11789	0.0467293	tr|A0A2R6X1K1|A0A2R6X1K1_MARPO Uncharacterized protein OS=Marchantia polymorpha OX=3197 GN=MARPO_0042s0033 PE=4 SV=1	24.6967	24.2681	25.4492	23.7236	22.2904	22.0463	NA	NA	NA	AT3G54360.1, AT3G54360.2	+	MpSICK-1_Vector	8	8	8	262	262	262	40175	0	55456	1048000000	23	42	817150	786890	263580	0	0	114200	227800	310350	238380	0	0	0	191560	277150	0	0	116220	0	0	0	0	3851800	1561700	4452400	0	36752	0	35411	156720	40851	485600	88513	0	2717500	2877700	794300	0	0	2743800	0	1709000	2000500	0	104760	0	533400	387690	124630	2508800	2495800	3182700	11408000	8494700	0	0	0	0	11386000	7199100	0	0	0	0	11765000	6266100	0	0	0	0	0	0	0	0	0	0	9281300	9687200	9300400	75157000	81366000	35778000	0	0	36156000	0	23596000	29327000	0	8865000	0	7686200	9236400	11892000	48476000	67837000	50145000	1.55571	0.00908586	-3.37883	A0A2R6X1K1	A0A2R6X1K1	1779	tr|A0A2R6X1K1|A0A2R6X1K1_MARPO	OG0003848	0.0278156
MARPO_0004s0214	A0A2R6XS76	-2.12288	0.0212887	tr|A0A2R6XS76|A0A2R6XS76_MARPO Uncharacterized protein OS=Marchantia polymorpha OX=3197 GN=MARPO_0004s0214 PE=4 SV=1;tr|A0A2R6XS77|A0A2R6XS77_MARPO Uncharacterized protein OS=Marchantia polymorpha OX=3197 GN=MARPO_0004s0214 PE=4 SV=1	24.5823	24.8694	24.4521	23.4072	21.9828	22.1452	NA	NA	NA	AT1G73020.1, AT1G73020.2, AT1G73020.3	+	MpSICK-1_Vector	3	3	3	38	38	38	75871	383	33651	448000000	26	38	454970	871390	1099600	239550	150140	154540	193520	205350	161410	109610	78472	61527	243580	455550	0	293510	368450	483320	166630	99701	121000	1421400	1950500	1770400	37993	28767	39886	104080	0	107260	203260	210990	217940	379050	169540	257410	486420	713420	133410	618760	0	0	51147	56327	47239	154760	158440	170610	553810	613080	562920	0	10495000	10637000	0	0	0	0	0	0	0	0	0	0	0	0	0	0	9916500	0	0	0	0	0	5112700	0	0	0	12672000	0	0	38243000	71345000	0	76435000	0	0	0	4220800	0	0	0	0	9168600	10042000	9485200	1.98171	0.00345205	-4.54843	A0A2R6XS76;A0A2R6XS77	A0A2R6XS76;A0A2R6XS77	2973	tr|A0A2R6XS76|A0A2R6XS76_MARPO	OG0003125	0.01043
MARPO_0191s0012	A0A2R6W184	-2.12467	0.00950154	tr|A0A2R6W184|A0A2R6W184_MARPO Uncharacterized protein OS=Marchantia polymorpha OX=3197 GN=MARPO_0191s0012 PE=3 SV=1	24.4509	23.9981	23.9079	22.5728	21.5182	21.8918	NA	NA	NA	AT1G69510.1, AT1G69510.2, AT1G69510.3, AT4G16146.1, AT5G64130.1, AT5G64130.3	+	MpSICK-1_Vector	5	5	5	545	545	545	14143	42992	5488	520370000	7	16	2831300	3831300	2824300	515420	0	0	0	1464400	1070100	0	0	0	977750	816020	492070	740760	1744300	1510200	0	0	0	3322700	3714200	5519300	0	0	0	380350	0	0	0	0	0	338790	671450	819420	1354800	0	5534600	0	4522500	6142100	738530	623320	680190	427100	620570	288650	1617700	1966300	2035300	12550000	12720000	15735000	0	0	0	0	13309000	14512000	0	0	0	0	0	0	0	17923000	11683000	0	0	0	0	0	0	0	0	0	0	10042000	11965000	0	0	44875000	0	31024000	41576000	13546000	16380000	13974000	0	0	0	10561000	11925000	12455000	2.42284	0.000753247	-6.04523	A0A2R6W184	A0A2R6W184	168	tr|A0A2R6W184|A0A2R6W184_MARPO	OG0000961	0.00377707
MARPO_0007s0195	A0A2R6XNV4	-2.12545	0.0020786	tr|A0A2R6XNV4|A0A2R6XNV4_MARPO Uncharacterized protein OS=Marchantia polymorpha OX=3197 GN=MARPO_0007s0195 PE=3 SV=1	26.0328	25.8237	26.0673	23.8602	24.1645	23.5226	NA	NA	NA	AT2G17980.1	+	MpSICK-1_Vector	16	16	16	384	384	384	68356	0	18165	2326800000	36	124	1819000	2289700	1019200	298260	393790	233700	980540	1195400	485610	112630	144580	0	799300	1524600	1287200	1676100	1201900	1744900	31292	42162	25772	7232500	5484600	8102700	0	0	0	320160	239770	353680	523900	310680	300840	395530	476930	383120	52980	36578	69155	46956	205020	451010	56649	49288	12889	753580	714760	1141400	4477700	3861700	3428900	17503000	28241000	20724000	6310900	9686300	5528800	17101000	19599000	12575000	1732900	4085200	0	13119000	29707000	15481000	23335000	18595000	32607000	3791700	6383200	0	0	0	0	10158000	20236000	12204000	21909000	16576000	13486000	4709100	6771500	0	8946200	3089500	7307300	0	0	0	24739000	16097000	14708000	55587000	46061000	52410000	3.34947	0.000298077	-10.6067	A0A2R6XNV4	A0A2R6XNV4	2804	tr|A0A2R6XNV4|A0A2R6XNV4_MARPO	OG0005256	0.000447225
MARPO_0007s0165	A0A2R6XNS5	-2.13155	0.0968536	tr|A0A2R6XNS5|A0A2R6XNS5_MARPO Uncharacterized protein OS=Marchantia polymorpha OX=3197 GN=MARPO_0007s0165 PE=4 SV=1	24.7373	24.7853	24.9579	21.3984	24.3018	22.3856	NA	NA	NA	AT1G28250.1	+	MpSICK-1_Vector	3	3	3	261	261	261	2443	0	10045	566610000	7	18	4223900	5731700	5834900	2758400	2216200	447470	0	264920	0	0	0	0	294200	309290	364730	511340	6383500	705590	0	0	708970	4417800	5057600	5912000	0	0	0	0	150320	0	0	1528400	0	322300	0	265110	0	0	6061800	0	5662800	6352600	0	123090	219700	0	0	0	899200	0	0	23358000	30106000	42319000	33973000	36938000	0	0	0	0	0	0	0	0	0	0	0	60492000	0	0	0	0	0	0	0	0	0	0	0	0	0	0	0	53247000	0	53342000	58065000	0	0	0	0	0	0	0	0	0	1.17229	0.022629	-2.49322	A0A2R6XNS5	A0A2R6XNS5	2802	tr|A0A2R6XNS5|A0A2R6XNS5_MARPO	OG0004411	0.0672525
MARPO_0004s0175	A0A2R6XS24	-2.15654	0.012799	tr|A0A2R6XS24|A0A2R6XS24_MARPO Formate dehydrogenase, mitochondrial OS=Marchantia polymorpha OX=3197 GN=MARPO_0004s0175 PE=3 SV=1	24.4408	24.4178	24.2651	21.4346	22.5719	22.6476	NA	NA	NA	AT5G14780.1, AT5G14780.2, AT5G14780.3	+	MpSICK-1_Vector	14	14	14	398	398	398	448	0	51656	3576500000	23	100	357930	244090	199400	223470	159500	134770	349530	376240	179150	265040	113280	627830	16494000	23421000	25005000	13292000	13434000	14951000	72628	55067	58275	2703300	2121100	2497300	13961	0	0	177630	146330	153620	0	0	0	0	43387	44173	66253	77158	1259300	78437	1034100	1095400	0	0	0	310790	0	0	3080500	3321600	2901200	0	0	0	0	0	0	0	0	0	7796700	0	5638000	185720000	168700000	268540000	157820000	228030000	139830000	0	0	0	0	0	0	0	0	0	0	0	0	0	0	13546000	0	12511000	12098000	0	0	0	0	0	0	30350000	34352000	30782000	2.25723	0.00228913	-5.4434	A0A2R6XS24	A0A2R6XS24	2966	tr|A0A2R6XS24|A0A2R6XS24_MARPO	OG0002988	0.00553058
MARPO_0010s0174	A0A2R6XL35	-2.17164	0.000100425	tr|A0A2R6XL35|A0A2R6XL35_MARPO Protein kinase domain-containing protein OS=Marchantia polymorpha OX=3197 GN=MARPO_0010s0174 PE=3 SV=1;tr|A0A2R6XL15|A0A2R6XL15_MARPO Protein kinase domain-containing protein OS=Marchantia polymorpha OX=3197 GN=MARPO_0010s017	25.6417	25.5142	25.58	23.3802	23.362	23.4788	NA	NA	NA		+	MpSICK-1_Vector	7	7	7	199	199	199	49934	0	48741	1574100000	27	52	1388100	2790900	1643600	472340	480890	367930	98195	529200	442910	218000	0	171760	913360	665480	474860	933620	1045500	759000	285140	145300	71067	3317500	2276200	3473200	93277	46338	94432	231350	155150	79467	252080	304830	333040	656330	578960	1096400	156140	217880	2231000	199250	1785400	2392700	120290	292220	105490	397360	149670	558930	3766100	1453500	1510400	20122000	35151000	38166000	14395000	13553000	22476000	9630800	11916000	17773000	16146000	0	0	23993000	15666000	20735000	16864000	24881000	15748000	27378000	30506000	18794000	18591000	9523200	13273000	16327000	10365000	8602600	17350000	18462000	32091000	17165000	15594000	46421000	17469000	45334000	48610000	8864400	11994000	10412000	8422500	8406700	12283000	35603000	31981000	37689000	5.71709	0	-42.0146	A0A2R6XL35;A0A2R6XL15	A0A2R6XL35;A0A2R6XL15	2658	tr|A0A2R6XL35|A0A2R6XL35_MARPO	OG0010386	1.91829e-06
MARPO_0105s0055	A0A2R6WDM3	-2.18191	0.000191033	tr|A0A2R6WDM3|A0A2R6WDM3_MARPO Uncharacterized protein OS=Marchantia polymorpha OX=3197 GN=MARPO_0105s0055 PE=3 SV=1	29.3983	29.3352	29.174	27.051	27.1737	27.1369	NA	NA	NA	AT3G58730.1	+	MpSICK-1_Vector	21	21	21	628	628	628	32282	0	29073	59475000000	19	753	116130000	162320000	124230000	34426000	21033000	18353000	22859000	20673000	17052000	5552700	4588700	4286900	20204000	24825000	21715000	33998000	39079000	41892000	1263500	1140300	1304300	205250000	210670000	216850000	2324900	2171300	2367000	12680000	11383000	14347000	15870000	12389000	16085000	32982000	25138000	27814000	1537100	2229600	147440000	2398800	130540000	148060000	16774000	12922000	14212000	24991000	19662000	22239000	81657000	76679000	80319000	361360000	430409984	493720000	237550000	183380000	250580000	123470000	129220000	161530000	107320000	67392000	70076000	152770000	121880000	178910000	288320000	380660000	228020000	77813000	89667000	90571000	101630000	73643000	103050000	203010000	157100000	162400000	263270000	268980000	280990016	67447000	74759000	684009984	73657000	639560000	675889984	177360000	239080000	211190000	114090000	126300000	139570000	270369984	272460000	274780000	5.05663	0	-28.6958	A0A2R6WDM3	A0A2R6WDM3	727	tr|A0A2R6WDM3|A0A2R6WDM3_MARPO	OG0006269	8.77746e-06
MARPO_0035s0016	A0A2R6X523	-2.1894	0.0215944	tr|A0A2R6X523|A0A2R6X523_MARPO Uncharacterized protein OS=Marchantia polymorpha OX=3197 GN=MARPO_0035s0016 PE=3 SV=1	24.2898	23.8683	24.7666	21.5307	22.9053	21.9205	NA	NA	NA	AT1G44542.1, AT4G34180.1, AT4G35220.1	+	MpSICK-1_Vector	5	5	5	261	261	261	29163	0	17335	1072300000	8	50	3049600	7283300	1972500	4258900	3485800	3034500	2551600	3465400	1445400	2189300	1471200	1130800	2912900	2395700	5534100	7576200	6786300	4825000	597460	558340	90485	4243400	3183100	3578800	201500	0	0	244910	0	0	254760	111480	0	0	168240	906840	0	1470000	3267200	544960	3439200	3699400	2567800	286000	1485200	1700600	1585000	726250	3113500	1699900	6622000	22251000	19272000	0	26468000	31594000	31382000	18555000	20800000	24527000	32424000	26811000	26091000	29022000	61130000	33053000	72745000	62169000	72669000	30591000	32952000	0	0	0	0	0	0	0	0	0	0	0	65521000	32542000	76369000	37723000	31447000	25772000	17969000	22986000	24996000	20681000	0	30579000	31469000	32728000	1.97233	0.00342678	-4.52006	A0A2R6X523	A0A2R6X523	1932	tr|A0A2R6X523|A0A2R6X523_MARPO	OG0007885	0.0106578
MARPO_0160s0020	A0A2R6W3Z3	-2.19658	0.000656794	tr|A0A2R6W3Z3|A0A2R6W3Z3_MARPO Uncharacterized protein OS=Marchantia polymorpha OX=3197 GN=MARPO_0160s0020 PE=3 SV=1;tr|A0A2R6W3Y1|A0A2R6W3Y1_MARPO Uncharacterized protein OS=Marchantia polymorpha OX=3197 GN=MARPO_0160s0020 PE=3 SV=1	27.3388	27.0184	27.0679	24.7933	24.9561	25.0861	NA	NA	NA	AT3G22200.1, AT3G22200.2	+	MpSICK-1_Vector	23	23	23	575	575	575	55069	0	29909	19917000000	30	575	23436000	30997000	22663000	11429000	7345200	6685500	6834500	5551800	4961600	1716500	2018100	2096200	9603800	11321000	11507000	11909000	13312000	14232000	278890	174260	140010	38824000	27174000	33663000	95665	48620	201930	1281800	1808200	1450600	1830200	1544800	1992100	4034300	2771800	3661200	339490	458190	36088000	612610	29726000	30520000	3083800	2031100	2541700	3906300	3501400	3338800	7566100	6537000	6594200	98297000	111640000	124270000	101830000	99854000	122000000	49621000	51272000	66507000	45898000	37630000	41391000	105560000	89196000	134940000	141200000	174250000	123890000	22471000	20828000	22792000	13728000	4251600	12863000	40555000	36704000	35296000	53663000	53597000	54055000	34403000	36691000	224050000	33317000	200490000	192040000	52102000	70014000	55861000	33427000	36412000	36224000	43609000	44928000	44958000	4.13346	0	-16.8018	A0A2R6W3Z3;A0A2R6W3Y1	A0A2R6W3Z3;A0A2R6W3Y1	287	tr|A0A2R6W3Z3|A0A2R6W3Z3_MARPO	OG0001847	7.35432e-05
MARPO_0186s0005	A0A2R6W1H5	-2.19684	0.000581755	tr|A0A2R6W1H5|A0A2R6W1H5_MARPO Vacuolar protein sorting-associated protein 28 homolog OS=Marchantia polymorpha OX=3197 GN=MARPO_0186s0005 PE=3 SV=1	25.8602	25.4685	25.6336	23.5297	23.3628	23.4793	NA	NA	NA	AT4G05000.1, AT4G05000.2, AT4G05000.3, AT4G21560.1, AT4G21560.2, AT4G21560.3	+	MpSICK-1_Vector	11	11	11	568	568	568	23814	0	59852	2669200000	12	133	8901500	10874000	8072400	1919400	1471800	1213100	2825500	5271100	3668900	272540	399820	209290	3032600	3399600	4011300	508290	1634500	294630	0	0	0	13741000	11516000	15717000	135950	0	123040	210080	1010100	947180	515240	430600	434140	2212400	2740700	2364500	0	0	13916000	0	11658000	9280100	907400	278750	707740	2960300	2075900	2085300	7195900	6890900	5835200	34125000	39901000	32633000	5880500	11472000	12599000	16029000	21621000	24206000	0	0	0	11410000	14512000	16354000	3691000	10262000	3120000	0	0	0	0	0	0	5763700	9507900	10782000	46208000	38418000	36034000	0	0	70482000	0	70129000	70079000	9030100	7538300	7923500	18329000	19222000	15293000	38329000	42161000	41188000	4.22668	0	-17.7386	A0A2R6W1H5	A0A2R6W1H5	185	tr|A0A2R6W1H5|A0A2R6W1H5_MARPO	OG0003538	5.93369e-05
MARPO_0001s0542	A0A2R6XX26	-2.19994	0.0263124	tr|A0A2R6XX26|A0A2R6XX26_MARPO Uncharacterized protein OS=Marchantia polymorpha OX=3197 GN=MARPO_0001s0542 PE=4 SV=1;tr|A0A2R6XX17|A0A2R6XX17_MARPO Uncharacterized protein OS=Marchantia polymorpha OX=3197 GN=MARPO_0001s0542 PE=4 SV=1	25.215	25.009	25.5418	22.0585	23.6286	23.4789	NA	NA	NA	AT1G58230.1, AT1G58230.2, AT1G58230.3	+	MpSICK-1_Vector	3	3	3	8	8	8	38056	42194	51161	616230000	165	32	293490	339140	258090	89616	54201	59241	101060	98496	64291	29641	0	20034	68347	83996	83468	58642	55684	61744	0	0	38036	193370	189090	285720	67431	87186	82812	38996	23505	17994	9227	30935	29000	57243	34980	41253	13208	21579	171240	15189	135380	159990	32150	37396	26477	46356	40931	47840	18487	97699	131700	36928000	60875000	44228000	28258000	20781000	26107000	22588000	24393000	20776000	0	0	0	18504000	15574000	18677000	12190000	13911000	12554000	0	0	0	0	0	0	0	10931000	9381800	20061000	0	16670000	0	0	25129000	0	20275000	24603000	10696000	12915000	0	9584200	0	14909000	0	17210000	21324000	1.86351	0.00413889	-4.20027	A0A2R6XX26;A0A2R6XX17	A0A2R6XX26;A0A2R6XX17	3230	tr|A0A2R6XX26|A0A2R6XX26_MARPO	OG0001457	0.0136928
MARPO_0143s0002	A0A2R6W640	-2.20151	0.000368283	tr|A0A2R6W640|A0A2R6W640_MARPO Uncharacterized protein OS=Marchantia polymorpha OX=3197 GN=MARPO_0143s0002 PE=4 SV=1	29.1009	28.9672	29.1329	26.7283	27.0301	26.838	NA	NA	NA	AT1G79310.1, AT1G79320.1, AT1G79330.1, AT1G79340.1	+	MpSICK-1_Vector	16	16	16	484	484	484	4576	0	22347	47333000000	20	588	36622000	36327000	25770000	15810000	12471000	4812200	20259000	19588000	11444000	6631600	14605000	15874000	135590000	233530000	138600000	110560000	91876000	145130000	11501000	8936300	6595300	120370000	99359000	136820000	1750800	2722100	2185400	3439300	7457400	5299000	7931600	7403400	7714400	7744900	6687700	9780700	15829000	17325000	91212000	16785000	78968000	80401000	17232000	10268000	13392000	12959000	18157000	12163000	96095000	76615000	102660000	197160000	178230000	173920000	188680000	186570000	122620000	175740000	177140000	192080000	229030000	312630016	283240000	1293400064	1374499968	1268499968	997779968	980529984	1007900032	841660032	737409984	641830016	115840000	133030000	144110000	113600000	134110000	132170000	124490000	122580000	129470000	635329984	659160000	619299968	679230016	663440000	678289984	211530000	246520000	247470000	129830000	135080000	129460000	489900000	481969984	526240000	4.56866	0	-21.6353	A0A2R6W640	A0A2R6W640	384	tr|A0A2R6W640|A0A2R6W640_MARPO	OG0002650	2.69985e-05
MARPO_0075s0069	A0A2R6WMB3	-2.20561	0.000304911	tr|A0A2R6WMB3|A0A2R6WMB3_MARPO Clathrin light chain OS=Marchantia polymorpha OX=3197 GN=MARPO_0075s0069 PE=3 SV=1	28.0104	27.9743	28.133	25.7308	25.7758	25.9944	NA	NA	NA	AT2G20760.1, AT2G40060.1, AT3G51890.1	+	MpSICK-1_Vector	11	11	11	343	343	343	42861	0	18107	12095000000	13	240	21388000	27367000	21120000	3729500	2874900	2002700	10510000	7365800	6769100	1137800	834920	819680	4747700	5658000	3300100	3630500	3185200	3436100	632580	314330	774130	49761000	45222000	53411000	305350	418490	409240	2764900	3674400	3320600	3816100	1529100	3934500	9711400	7919000	8144600	581010	1054700	33696000	1096500	30073000	31888000	1307300	1161100	1433400	5246100	5168800	4825000	20370000	19552000	21330000	104500000	94917000	131290000	47180000	46688000	56533000	81543000	76297000	93540000	31282000	27965000	22695000	54995000	47480000	51589000	52311000	48404000	40874000	54356000	53598000	63280000	23453000	29962000	38290000	77450000	74336000	74132000	122190000	119330000	121890000	54047000	65599000	247470000	86420000	263980000	251540000	25691000	35398000	32281000	37055000	43263000	39988000	123140000	127480000	146440000	4.69915	0	-23.3347	A0A2R6WMB3	A0A2R6WMB3	1147	tr|A0A2R6WMB3|A0A2R6WMB3_MARPO	OG0004105	1.99916e-05
MARPO_0012s0166	A0A2R6XJE2	-2.20924	0.00626309	tr|A0A2R6XJE2|A0A2R6XJE2_MARPO Btz domain-containing protein OS=Marchantia polymorpha OX=3197 GN=MARPO_0012s0166 PE=3 SV=1	24.6739	24.5937	24.2842	22.5281	21.7285	22.6674	NA	NA	NA	AT1G15280.1, AT1G15280.2, AT1G80000.1, AT1G80000.2, AT1G80000.3, AT1G80000.4	+	MpSICK-1_Vector	2	2	2	41	41	41	74823	45126	65687	481100000	28	19	701930	989060	722670	318310	249290	306150	1017800	720270	608380	0	0	0	768510	1028400	1039000	312950	409780	285600	0	0	0	1028500	961060	827250	0	0	0	53469	152010	96952	0	0	0	222250	221830	194230	0	0	917260	0	466590	776250	66955	119070	169770	0	100350	92794	118500	669180	449930	19638000	21799000	0	0	0	0	32927000	28286000	32895000	0	0	0	52113000	30365000	37200000	0	0	0	0	0	0	0	0	0	0	0	0	0	0	0	0	0	28387000	0	0	0	0	0	0	0	0	0	0	22763000	19415000	2.65847	0.000324006	-6.99715	A0A2R6XJE2	A0A2R6XJE2	2588	tr|A0A2R6XJE2|A0A2R6XJE2_MARPO	OG0001906	0.00219548
MARPO_0056s0049	A0A2R6WUQ3	-2.21064	0.074814	tr|A0A2R6WUQ3|A0A2R6WUQ3_MARPO Uncharacterized protein OS=Marchantia polymorpha OX=3197 GN=MARPO_0056s0049 PE=4 SV=1	25.5663	25.2487	25.2485	24.7179	22.3699	22.3438	NA	NA	NA		+	MpSICK-1_Vector	4	4	4	149	149	149	20788	0	8414	1907300000	9	86	6473600	12725000	6574800	3350200	1277400	3504900	6215900	4254300	1680700	1138200	3073300	2181300	8029400	10029000	7878300	4390800	5632500	6031300	0	0	74328	11306000	4861300	10609000	847840	693810	214140	515900	281200	1199000	2405100	1172700	665420	2350600	746360	793510	712570	266490	5368600	833810	9343900	4904700	1451300	579150	1610700	1237200	1450200	1414300	6108800	1978500	5687900	37474000	48681000	70081000	51845000	0	82300000	39758000	28510000	0	43089000	40131000	44470000	70258000	59201000	65753000	73428000	117080000	61409000	0	0	0	32944000	46657000	0	0	0	30091000	24240000	0	0	29247000	0	62886000	39037000	58692000	58947000	45136000	0	43063000	0	0	0	38143000	0	39870000	1.30424	0.0159346	-2.78368	A0A2R6WUQ3	A0A2R6WUQ3	1479	tr|A0A2R6WUQ3|A0A2R6WUQ3_MARPO	OG0006486	0.0496314
MARPO_0051s0037	A0A2R6WX50	-2.21173	0.0109582	tr|A0A2R6WX50|A0A2R6WX50_MARPO Protein kinase domain-containing protein OS=Marchantia polymorpha OX=3197 GN=MARPO_0051s0037 PE=4 SV=1;tr|A0A2R6WX54|A0A2R6WX54_MARPO Protein kinase domain-containing protein OS=Marchantia polymorpha OX=3197 GN=MARPO_0051s003	24.342	23.932	24.5194	22.1065	22.6201	21.4316	NA	NA	NA	AT4G32250.1, AT4G32250.2, AT4G32250.3	+	MpSICK-1_Vector	4	4	4	89	89	89	74902	0	75358	320730000	42	8	494130	418210	212010	124260	102080	74026	118310	43333	138950	0	0	0	56208	114360	271180	229620	291540	229860	0	0	0	896130	1083300	1151300	0	0	0	0	0	0	0	145870	0	156560	125040	0	0	0	0	0	0	0	11989	0	79653	52366	0	0	115030	122200	333660	10847000	5559900	0	0	0	0	0	0	0	0	0	0	0	0	0	0	0	0	0	0	0	0	0	0	0	0	0	0	0	0	0	0	0	0	0	0	0	0	0	0	0	0	0	0	0	2.33944	0.00140915	-5.73568	A0A2R6WX50;A0A2R6WX54;A0A2R6WX48	A0A2R6WX50;A0A2R6WX54;A0A2R6WX48	1587	tr|A0A2R6WX50|A0A2R6WX50_MARPO	OG0003242	0.00457674
MARPO_0029s0154	A0A2R6X981	-2.2153	0.000581755	tr|A0A2R6X981|A0A2R6X981_MARPO Uncharacterized protein OS=Marchantia polymorpha OX=3197 GN=MARPO_0029s0154 PE=4 SV=1	29.3166	28.8964	29.0861	26.9273	26.8838	26.8421	NA	NA	NA	AT1G66410.1, AT1G66410.2, AT1G66410.3, AT1G66410.4, AT2G27030.1, AT2G27030.3, AT2G41110.1, AT2G41110.2, AT3G22930.1, AT3G22930.2, AT3G43810.1, AT3G43810.2, AT3G43810.3, AT3G43810.4, AT3G56800.1, AT5G21274.1, AT5G37780.1, AT5G37780.2, AT5G37780.3, AT5G37780.4	+	MpSICK-1_Vector	12	12	12	826	826	826	16911	0	32331	50472000000	9	654	252880000	339790000	226070000	77638000	50539000	36806000	97361000	91029000	70347000	10882000	23259000	22726000	45352000	61419000	38184000	49021000	38699000	66082000	2989400	1501500	2611400	189910000	163010000	228320000	2585400	1927500	2989100	7766700	9825900	11606000	14319000	8881000	5059500	28549000	20925000	21201000	3792500	3879600	268590000	2506000	226180000	205500000	17986000	15188000	20306000	34468000	23204000	29854000	74427000	62159000	65669000	599209984	708649984	797720000	462700000	376049984	422060000	375910016	381169984	457880000	249550000	223660000	213470000	292500000	256010000	293380000	328860000	367820000	320620000	126660000	131970000	158060000	85879000	59770000	88980000	154370000	146950000	155930000	234090000	195090000	215540000	119730000	113910000	999150016	92470000	982329984	914480000	211890000	247390000	245110000	142030000	139750000	157310000	221060000	187430000	207420000	4.23942	0	-17.8706	A0A2R6X981	A0A2R6X981	2146	tr|A0A2R6X981|A0A2R6X981_MARPO	OG0000129	5.76207e-05
MARPO_0118s0006	A0A2R6WAJ4	-2.21796	0.0332668	tr|A0A2R6WAJ4|A0A2R6WAJ4_MARPO Aamy domain-containing protein OS=Marchantia polymorpha OX=3197 GN=MARPO_0118s0006 PE=4 SV=1;tr|A0A2R6WAI3|A0A2R6WAI3_MARPO Aamy domain-containing protein OS=Marchantia polymorpha OX=3197 GN=MARPO_0118s0006 PE=4 SV=1	24.5704	24.8588	24.5331	21.5736	22.2306	23.5042	NA	NA	NA	AT4G09020.1	+	MpSICK-1_Vector	12	12	12	22	22	22	80712	0	28406	1944200000	38	50	999740	1393700	82953	771950	28147	47974	0	792490	588200	526690	576230	572300	3675300	3604100	1962600	3601100	4258700	3249900	108470	0	0	1931900	2013600	1570600	0	0	0	0	0	0	42308	0	46087	0	0	0	31158	0	1391200	29125	851750	1101600	0	0	115740	0	0	0	1168800	1349400	1364600	13298000	0	0	30075000	0	12941000	0	20425000	27728000	0	14843000	0	87454000	72467000	109010000	148450000	171200000	97011000	45184000	0	0	0	0	0	0	0	0	0	0	0	0	0	29664000	0	26958000	28532000	0	0	0	0	0	0	23030000	38090000	25302000	1.73777	0.00561878	-3.85076	A0A2R6WAJ4;A0A2R6WAI3	A0A2R6WAJ4;A0A2R6WAI3	593	tr|A0A2R6WAJ4|A0A2R6WAJ4_MARPO	OG0006285	0.0182907
MARPO_0073s0079	A0A2R6WMY7	-2.21822	0.000195602	tr|A0A2R6WMY7|A0A2R6WMY7_MARPO RanBD1 domain-containing protein OS=Marchantia polymorpha OX=3197 GN=MARPO_0073s0079 PE=4 SV=1	27.2726	27.2753	27.4162	25.0861	25.003	25.2203	NA	NA	NA	AT1G52380.1, AT1G52380.2, AT1G52380.3, AT1G52380.4, AT3G15970.1, AT3G15970.2	+	MpSICK-1_Vector	10	10	10	343	343	343	50761	0	24775	5716900000	18	175	19357000	22843000	21526000	2783700	478950	513500	423880	417880	502650	0	30474	34738	2752500	3219400	1913700	665240	1031500	1393700	10019	0	0	31229000	25904000	27129000	145990	64816	41504	1489600	1244000	1050400	2473800	2251500	3090900	5501500	4417300	4344500	16599	36231	19962000	0	16543000	17632000	283870	765710	723210	3640700	2571700	3370500	7825000	7495700	8638500	96449000	102000000	104810000	19211000	9650700	5660200	2014100	2363800	5954300	0	0	0	21246000	16815000	16245000	8073500	10399000	9389500	0	0	0	13000000	3662900	2540300	24894000	20790000	22368000	64351000	66353000	58325000	0	1780600	160340000	0	137150000	135390000	11298000	14749000	13401000	36045000	24256000	40249000	39008000	49200000	43733000	5.01672	0	-28.0414	A0A2R6WMY7	A0A2R6WMY7	1169	tr|A0A2R6WMY7|A0A2R6WMY7_MARPO	OG0003103	9.62229e-06
MARPO_0058s0037	A0A2R6WTQ6	-2.22443	0.000293433	tr|A0A2R6WTQ6|A0A2R6WTQ6_MARPO Uncharacterized protein OS=Marchantia polymorpha OX=3197 GN=MARPO_0058s0037 PE=4 SV=1	27.4016	27.503	27.2181	25.1378	25.2242	25.0874	NA	NA	NA	AT3G10020.1, AT3G10020.2	+	MpSICK-1_Vector	8	8	8	558	558	558	12463	0	10428	5746400000	7	118	17154000	22045000	18348000	5503300	3421100	3175900	6316900	6722400	5302600	905810	983110	362240	8281800	9558600	8828000	5424400	7563400	4952400	93826	0	166950	32407000	34888000	36122000	742580	0	158030	1458100	1553000	1648100	2502500	2188400	1958300	2623200	2399300	2440600	377420	0	117960000	0	102830000	124930000	1692600	1399900	2351300	3886200	4429200	5146100	9150700	7844100	7418600	90773000	104500000	134050000	80264000	52108000	74998000	48585000	60923000	83689000	26473000	13117000	10780000	106770000	77668000	109000000	74840000	116620000	48138000	0	0	30646000	22063000	0	0	36700000	33252000	34886000	37647000	42488000	44608000	0	0	323230016	0	269520000	302449984	34753000	39404000	47851000	34344000	41289000	52902000	57189000	50215000	49646000	4.7518	0	-24.057	A0A2R6WTQ6	A0A2R6WTQ6	1430	tr|A0A2R6WTQ6|A0A2R6WTQ6_MARPO	OG0003495	1.77091e-05
MARPO_0002s0220	A0A2R6XUH2	-2.22612	0.000100425	tr|A0A2R6XUH2|A0A2R6XUH2_MARPO Uncharacterized protein OS=Marchantia polymorpha OX=3197 GN=MARPO_0002s0220 PE=3 SV=1	29.8052	29.7534	29.7342	27.4621	27.5838	27.5685	NA	NA	NA	AT2G44060.1, AT2G44060.2	+	MpSICK-1_Vector	22	22	22	63	63	63	34833	0	32331	81475000000	20	1149	125130000	152360000	114680000	29657000	22540000	20705000	29325000	25576000	22496000	3606300	4310100	4063600	15726000	24143000	18197000	34950000	36829000	37050000	909500	525070	879280	126870000	116000000	143780000	1693600	1270200	1450000	7270800	8488600	9010000	9338200	8098400	8351300	17245000	15953000	16239000	1211600	1449100	161850000	1266200	142240000	152210000	14526000	11855000	15090000	17342000	16172000	16666000	51864000	50393000	54696000	719160000	723939968	789150016	387340000	349409984	443200000	269620000	274800000	360340000	166440000	104680000	106200000	238390000	253250000	312600000	513969984	558310016	422350016	117600000	127840000	154490000	125820000	108470000	130260000	277830016	218120000	219160000	337140000	326640000	320040000	88620000	99944000	1418000000	90216000	1364999936	1414800000	308889984	414640000	351820000	172310000	186680000	207770000	389160000	426440000	437569984	6.04917	0	-50.8803	A0A2R6XUH2	A0A2R6XUH2	3089	tr|A0A2R6XUH2|A0A2R6XUH2_MARPO	OG0003468	8.92965e-07
MARPO_0090s0043	A0A2R6WHH1	-2.23263	0.0045784	tr|A0A2R6WHH1|A0A2R6WHH1_MARPO Hydroxyisourate hydrolase OS=Marchantia polymorpha OX=3197 GN=MARPO_0090s0043 PE=4 SV=1	26.7392	26.8514	27.0843	24.5797	24.2465	25.1508	NA	NA	NA	AT5G58220.1, AT5G58220.2, AT5G58220.3	+	MpSICK-1_Vector	11	11	11	483	483	483	35494	0	93892	3147800000	15	73	7851100	9293000	9132400	2333600	608380	794350	2198300	1245700	531710	137280	293810	185480	2448100	6304200	2628300	2948100	1800700	3218900	273210	163680	186280	22220000	18629000	20002000	74825	83018	170620	925650	905260	523090	1321000	1045000	913870	3150800	1261600	3211200	284410	413650	8464700	382840	7618200	3934900	390260	124300	215700	2034800	2716900	1761400	11618000	6941500	7381500	54774000	43697000	59487000	32064000	0	19643000	18222000	14909000	0	0	0	0	32399000	48133000	41202000	47745000	0	39011000	23255000	18173000	21796000	0	0	11604000	45635000	25652000	0	43567000	0	57202000	20338000	21478000	51003000	20776000	60512000	39537000	13608000	0	0	18941000	29578000	32784000	64679000	49396000	56832000	2.85556	0.000210169	-7.8913	A0A2R6WHH1	A0A2R6WHH1	910	tr|A0A2R6WHH1|A0A2R6WHH1_MARPO	OG0004650	0.00139456
MARPO_0086s0014	A0A2R6WII7	-2.23668	0.00144192	tr|A0A2R6WII7|A0A2R6WII7_MARPO Uncharacterized protein OS=Marchantia polymorpha OX=3197 GN=MARPO_0086s0014 PE=4 SV=1	27.0972	27.1289	26.9259	25.0803	24.8718	24.4899	NA	NA	NA		+	MpSICK-1_Vector	6	6	6	276	276	276	30558	0	59296	2916100000	15	83	3240600	951830	3071100	10245000	2517500	487850	623310	763560	335470	0	0	0	4451100	572620	170890	0	1867500	743320	0	0	0	3657700	4594100	4579500	0	0	0	151490	2145500	342320	5245700	80087	352970	912200	948040	1027600	0	0	2942600	0	3015600	2163900	1228900	365380	280660	132160	6120200	221220	2398500	423240	3112600	109980000	137630000	147420000	35921000	34115000	17429000	65753000	63357000	66045000	0	0	0	57693000	0	0	0	0	0	0	0	0	0	0	0	29635000	31187000	25843000	78586000	94728000	96482000	0	0	155010000	0	148130000	129240000	27113000	39880000	55615000	65841000	51841000	58536000	101090000	100440000	113110000	3.58041	0	-12.1564	A0A2R6WII7	A0A2R6WII7	965	tr|A0A2R6WII7|A0A2R6WII7_MARPO	OG0007340	0.000262777
MARPO_0117s0008	A0A2R6WAQ1	-2.24015	0.0459216	tr|A0A2R6WAQ1|A0A2R6WAQ1_MARPO Glycosyltransferase OS=Marchantia polymorpha OX=3197 GN=MARPO_0117s0008 PE=3 SV=1	25.3779	24.2399	25.1414	22.3505	21.9187	23.7696	NA	NA	NA	AT1G30530.1, AT5G17030.1, AT5G17040.1, AT5G17040.2, AT5G17050.1	+	MpSICK-1_Vector	4	4	4	154	154	154	50485	0	15357	540380000	26	34	298940	1483600	897780	400370	274000	0	224050	341500	33138	149300	289240	108170	349980	637490	1107900	331640	432170	2094300	91147	0	83386	820130	1072100	1226000	82381	12598	102080	18197	183050	54496	68682	254130	248940	76689	233650	193220	17755	18860	875990	106930	551980	334350	469170	149820	0	503050	430680	398630	307510	715500	738010	0	17031000	8802900	13217000	0	0	12987000	12055000	0	0	17232000	0	13068000	0	19054000	12720000	0	59855000	0	0	0	13091000	0	14428000	0	0	0	0	15279000	12653000	0	0	18255000	11862000	14738000	0	16631000	14179000	0	16483000	15961000	16256000	0	17712000	42727000	1.56631	0.0088	-3.40527	A0A2R6WAQ1	A0A2R6WAQ1	603	tr|A0A2R6WAQ1|A0A2R6WAQ1_MARPO	OG0007464	0.0271452
MARPO_0007s0275	A0A2R6XP88	-2.24524	0.00191934	tr|A0A2R6XP88|A0A2R6XP88_MARPO Superoxide dismutase [Cu-Zn] OS=Marchantia polymorpha OX=3197 GN=MARPO_0007s0275 PE=3 SV=1	25.6469	25.6233	25.5226	23.0756	23.7428	23.2387	NA	NA	NA	AT1G08830.1, AT1G08830.2, AT2G28190.1, AT5G18100.1	+	MpSICK-1_Vector	5	5	5	553	553	553	16375	0	74573	2628500000	9	88	11005000	9558100	7816700	2311200	453430	275760	5893000	3037000	3127100	140490	260730	162740	4171100	8545900	7973100	5099900	4582300	7096600	153830	0	0	12587000	12245000	15136000	250410	153990	94512	291020	197630	0	348720	519400	332640	369170	103770	748970	0	202660	12403000	0	9885500	10569000	762760	408390	441070	2409200	1426700	951640	13535000	12251000	15444000	35738000	30742000	37180000	29121000	20496000	28644000	29650000	20454000	38184000	19544000	0	21531000	57837000	47957000	74249000	51785000	71428000	47045000	0	0	0	0	0	0	0	0	0	11356000	0	14387000	0	0	69798000	0	65215000	64223000	17528000	0	0	17174000	16340000	16493000	61308000	57062000	65106000	3.40848	0	-10.9838	A0A2R6XP88	A0A2R6XP88	2826	tr|A0A2R6XP88|A0A2R6XP88_MARPO	OG0000995	0.000390409
MARPO_0003s0133	A0A2R6XSZ9	-2.24969	0.000581755	tr|A0A2R6XSZ9|A0A2R6XSZ9_MARPO PALP domain-containing protein OS=Marchantia polymorpha OX=3197 GN=MARPO_0003s0133 PE=4 SV=1	27.8238	27.6065	27.7925	25.574	25.2791	25.6207	NA	NA	NA		+	MpSICK-1_Vector	17	17	14	499	499	427	38918	0	32331	15948000000	19	457	22710000	36502000	22287000	9750900	5870600	5325500	9183700	9252500	6943200	1749000	2324000	1894100	5286800	6765700	6941100	6824000	4497900	8692600	261470	155680	71095	33937000	28852000	37369000	439690	482150	527030	2590300	3062300	3014300	2754300	1906700	1944900	5181900	4173600	4682200	421810	741990	30418000	560850	26284000	29585000	4323400	2665700	4341800	6013300	6852100	5678200	11644000	10313000	8854500	136140000	160890000	155640000	101950000	84779000	103460000	75636000	83822000	97712000	72646000	52651000	46226000	62618000	57310000	68320000	81412000	73209000	74767000	24810000	15361000	17989000	44008000	40740000	40846000	68588000	62570000	57830000	76560000	76948000	87413000	30500000	38130000	301689984	39346000	302070016	311900000	86723000	90475000	91331000	62373000	71476000	62292000	83005000	77683000	81365000	4.22957	0	-17.7685	A0A2R6XSZ9	A0A2R6XSZ9	3013	tr|A0A2R6XSZ9|A0A2R6XSZ9_MARPO	OG0006450	5.89428e-05
MARPO_0058s0007	A0A2R6WTN7	-2.25109	0.000675209	tr|A0A2R6WTN7|A0A2R6WTN7_MARPO PsbP domain-containing protein OS=Marchantia polymorpha OX=3197 GN=MARPO_0058s0007 PE=4 SV=1	26.2351	26.2656	26.4554	23.8758	24.2788	24.0483	NA	NA	NA	AT1G06680.1, AT1G06680.2	+	MpSICK-1_Vector	9	9	9	396	396	396	29635	0	15217	5658500000	17	183	11615000	8719400	4000000	762530	891820	484140	3239700	2593300	852670	356580	1269200	2510300	14752000	26411000	20711000	8158100	7515300	9453600	15029000	8271200	8875700	12727000	15131000	14395000	53074	363370	213440	323300	1111800	776510	757340	415320	680000	985090	776430	238190	13630000	17304000	9327000	16672000	8825000	9188100	2074500	1251500	1933000	3143300	3073500	2825800	13181000	11371000	12854000	53654000	28830000	24587000	14715000	18732000	9492400	14287000	32190000	12341000	9401100	8902700	25253000	158690000	193350000	119750000	77953000	46246000	93620000	878320000	614240000	529620000	0	20333000	16269000	14060000	17693000	15463000	23846000	16856000	0	509740000	743790016	80943000	713249984	81912000	86854000	62671000	47784000	51066000	53837000	27046000	14786000	92752000	72443000	92898000	4.1133	0	-16.6056	A0A2R6WTN7	A0A2R6WTN7	1427	tr|A0A2R6WTN7|A0A2R6WTN7_MARPO	OG0001535	7.70373e-05
MARPO_0003s0046	A0A2R6XSP9	-2.25267	0.00538449	tr|A0A2R6XSP9|A0A2R6XSP9_MARPO Component of oligomeric Golgi complex 2 OS=Marchantia polymorpha OX=3197 GN=MARPO_0003s0046 PE=3 SV=1	27.2146	27.3481	27.7831	24.9536	25.6958	24.9382	NA	NA	NA	AT4G24840.1	+	MpSICK-1_Vector	13	13	13	248	248	248	84667	0	12835	2049700000	44	72	783120	721080	1435100	498700	440720	83333	24100	57636	17131	0	0	0	384570	619700	415040	934960	716010	872210	0	0	19921	4244100	4275600	5296500	334500	321650	338030	1084100	1304100	1273500	225660	239680	309220	493080	540690	437870	0	58222	386450	0	255320	601720	312250	10377	311700	1511400	1709400	1661500	1336100	1963200	2010800	82328000	64741000	49869000	20898000	12237000	0	0	6685800	0	0	0	0	7588600	23792000	22708000	15910000	16457000	16620000	0	0	0	55985000	0	0	17023000	24525000	22516000	81304000	75987000	66416000	0	0	25811000	0	22263000	23762000	13880000	0	22098000	80341000	78434000	56440000	161320000	144510000	128080000	2.75616	0.000196825	-7.42839	A0A2R6XSP9	A0A2R6XSP9	2996	tr|A0A2R6XSP9|A0A2R6XSP9_MARPO	OG0003876	0.00175325
MARPO_0022s0121	A0A2R6XD51	-2.25287	0.00433514	tr|A0A2R6XD51|A0A2R6XD51_MARPO Uncharacterized protein OS=Marchantia polymorpha OX=3197 GN=MARPO_0022s0121 PE=4 SV=1	25.0124	24.6671	25.2157	22.8558	23.0181	22.2627	NA	NA	NA	AT1G55540.1, AT1G55540.2	+	MpSICK-1_Vector	7	7	7	55	55	55	21075	0	2746	664970000	86	18	181540	0	0	0	0	88051	180180	0	134370	0	37688	54194	85452	129190	81800	0	80699	63317	202730	150430	149470	290080	29858	544750	32613	0	0	25343	0	22920	53902	94673	24440	170160	136860	12525	151080	0	145270	99829	316600	300640	13820	0	0	0	0	0	33123	48441	99408	0	0	0	0	0	0	0	0	0	0	0	0	0	0	0	0	0	0	0	0	0	0	0	0	0	0	0	29476000	25589000	0	0	0	27695000	0	30406000	33656000	0	0	0	0	0	0	49109000	0	59173000	2.8882	0.000214533	-8.04882	A0A2R6XD51	A0A2R6XD51	2314	tr|A0A2R6XD51|A0A2R6XD51_MARPO	OG0007483	0.0012936
MARPO_0040s0084	A0A2R6X2U6	-2.25461	0.00492425	tr|A0A2R6X2U6|A0A2R6X2U6_MARPO NAD(P)-bd_dom domain-containing protein OS=Marchantia polymorpha OX=3197 GN=MARPO_0040s0084 PE=4 SV=1	24.8436	25.7642	25.3415	23.308	22.9158	22.9617	NA	NA	NA		+	MpSICK-1_Vector	11	11	11	198	198	198	80149	0	88672	2328500000	38	62	677020	927320	625830	657760	502260	291020	382350	77234	196980	130960	619900	122080	2728100	2515700	3278600	3622700	3107300	2825200	120120	117040	29170	1745100	4226100	3188400	106320	67360	163300	124450	283430	535900	371520	113000	118680	312210	223140	409640	305230	221490	1508900	49117	2251000	1500200	306770	187310	475420	257060	73771	66250	1458100	1285400	1206300	11135000	14749000	13453000	11013000	12031000	17296000	15219000	6570200	15561000	23334000	13126000	7072600	125120000	103260000	153310000	195030000	227600000	117820000	25177000	31251000	0	20513000	8290600	12504000	11779000	12646000	14848000	12532000	10011000	15741000	32570000	17864000	50782000	0	61717000	57906000	17383000	24031000	23024000	13447000	0	0	44165000	75416000	47752000	2.8116	0.000204283	-7.68349	A0A2R6X2U6	A0A2R6X2U6	1844	tr|A0A2R6X2U6|A0A2R6X2U6_MARPO	OG0007297	0.00154312
MARPO_0047s0087	A0A2R6WZ56	-2.25596	0.00065137	tr|A0A2R6WZ56|A0A2R6WZ56_MARPO SIS domain-containing protein OS=Marchantia polymorpha OX=3197 GN=MARPO_0047s0087 PE=3 SV=1	26.17	25.9251	26.1778	23.9097	23.9658	23.6295	NA	NA	NA	AT5G52190.1	+	MpSICK-1_Vector	7	7	7	314	314	314	50321	0	13384	2448700000	20	127	5548400	6472800	4200500	1158400	1039400	660540	629790	587490	437990	0	42318	0	327710	378040	343800	71319	356540	653680	0	0	0	4387100	4083300	4038600	0	0	0	598510	742510	645340	272660	260850	229910	1950000	1799600	1840200	0	0	4681600	0	4046100	4173400	575700	497700	688800	523260	557900	564230	1411200	1298500	1386800	66788000	61181000	53987000	26942000	25724000	26146000	9629200	8018200	9779100	0	0	0	4393100	8051800	7093600	6136100	0	18804000	0	0	0	0	0	0	24449000	27901000	31072000	67187000	59230000	62526000	0	0	95853000	0	101200000	96081000	22613000	28719000	28579000	20675000	21783000	0	29880000	25972000	29708000	4.14899	0	-16.9544	A0A2R6WZ56	A0A2R6WZ56	1678	tr|A0A2R6WZ56|A0A2R6WZ56_MARPO	OG0003933	7.09599e-05
MARPO_0014s0093	A0A2R6XHI4	-2.27198	8.13736e-05	tr|A0A2R6XHI4|A0A2R6XHI4_MARPO Phosphoenolpyruvate carboxylase OS=Marchantia polymorpha OX=3197 GN=MARPO_0014s0093 PE=3 SV=1	30.6625	30.5587	30.595	28.3359	28.3272	28.3372	NA	NA	NA	AT1G53310.1, AT1G53310.2, AT1G53310.3, AT2G42600.1, AT2G42600.2, AT2G42600.3, AT3G14940.1, AT3G14940.2	+	MpSICK-1_Vector	82	82	81	771	771	758	11097	0	32331	3722100000000000	60	3526	221840000	296700000	216810000	53894000	30957000	24594000	46440000	38307000	32325000	5395400	6936200	5345600	37956000	50310000	42509000	50104000	53590000	59139000	2631100	1997400	2470900	309160000	293090000	330720000	2623100	2200400	3578700	13288000	16378000	17419000	23151000	17418000	18870000	52746000	50453000	48683000	2512500	3143800	312530000	3011700	282700000	316450000	22352000	16223000	21317000	42953000	42423000	40817000	104720000	104670000	106710000	1092499968	1227500032	1364600064	522500000	423900000	449169984	366990016	364489984	422200000	162010000	131470000	119240000	421070016	400920000	472580000	554380032	535110016	508030016	197190000	197170000	250240000	183520000	158910000	190010000	337140000	298280000	306849984	694720000	689720000	682819968	137960000	144840000	2289499904	148830000	2240100096	2256699904	389300000	474700000	419689984	377430016	377809984	403329984	645510016	657200000	692049984	6.70782	0	-74.364	A0A2R6XHI4	A0A2R6XHI4	2499	tr|A0A2R6XHI4|A0A2R6XHI4_MARPO	OG0000296	1.95965e-07
MARPO_0027s0114	A0A2R6XA72	-2.27604	0.00680815	tr|A0A2R6XA72|A0A2R6XA72_MARPO Uncharacterized protein OS=Marchantia polymorpha OX=3197 GN=MARPO_0027s0114 PE=4 SV=1	24.7051	24.7003	24.3458	22.5296	22.7044	21.6891	NA	NA	NA		+	MpSICK-1_Vector	5	5	5	164	164	164	30022	0	10737	936090000	15	40	0	0	0	0	0	84069	0	0	0	0	0	0	5988800	5958900	5141300	5243800	6863800	5708500	0	0	0	2834700	4492000	2015300	0	0	0	174630	0	0	0	0	0	0	0	0	0	0	2682300	0	3649100	3717100	0	0	0	0	0	0	2543000	2828500	2480300	0	0	0	0	0	0	0	0	0	0	0	0	72900000	62404000	89503000	79650000	89015000	57897000	0	0	0	0	0	0	0	0	0	0	0	0	0	0	34424000	0	33437000	41591000	0	0	0	0	0	0	24094000	23121000	24028000	2.60962	0.000492132	-6.78987	A0A2R6XA72	A0A2R6XA72	2186	tr|A0A2R6XA72|A0A2R6XA72_MARPO	OG0056491	0.00245684
MARPO_0157s0004	A0A2R6W4F2	-2.28654	0.000786692	tr|A0A2R6W4F2|A0A2R6W4F2_MARPO Uncharacterized protein OS=Marchantia polymorpha OX=3197 GN=MARPO_0157s0004 PE=3 SV=1	28.8079	28.9685	28.5906	26.3126	26.543	26.6517	NA	NA	NA	AT1G64200.1, AT1G64200.2, AT1G64200.3, AT3G08560.1, AT4G11150.1	+	MpSICK-1_Vector	17	17	9	583	583	37	26437	0	13561	30317000000	16	517	38940000	44950000	31280000	15447000	13246000	12376000	17828000	17152000	12276000	6785000	7473300	6874500	29150000	37883000	36930000	47650000	59859000	51623000	2039300	1388500	1474500	125280000	144260000	123280000	2255500	1833500	2424200	5188600	4749500	5606600	4970000	5436900	6739000	6890100	8689100	8469900	2323700	3408600	119850000	2497600	99050000	115270000	12891000	10529000	13066000	14249000	12922000	12691000	65343000	64574000	64945000	177210000	183080000	217930000	197910000	180570000	266400000	132730000	152980000	183970000	198670000	127440000	124340000	240640000	196210000	292600000	377060000	527729984	279809984	141900000	158090000	155850000	157710000	117850000	142020000	146000000	84718000	102530000	112120000	118450000	128580000	128450000	147290000	683600000	140870000	646510016	651849984	235700000	315310016	268630016	112670000	114880000	127930000	293649984	293190016	300750016	3.98649	0	-15.422	A0A2R6W4F2	A0A2R6W4F2	314	tr|A0A2R6W4F2|A0A2R6W4F2_MARPO	OG0001795	0.000103159
MARPO_0013s0059	A0A2R6XID5	-2.2872	0.00288181	tr|A0A2R6XID5|A0A2R6XID5_MARPO GYF domain-containing protein OS=Marchantia polymorpha OX=3197 GN=MARPO_0013s0059 PE=4 SV=1;tr|A0A2R6XI92|A0A2R6XI92_MARPO GYF domain-containing protein OS=Marchantia polymorpha OX=3197 GN=MARPO_0013s0059 PE=4 SV=1	27.9962	27.4286	27.426	25.2965	25.0816	25.6111	NA	NA	NA	AT5G42950.1	+	MpSICK-1_Vector	38	38	37	229	229	225	23479	0	27327	10038000000	94	316	1471900	2129400	1373300	258980	82030	84863	310880	195790	242460	0	27602	29156	478490	812560	838450	352120	361580	366750	99648	77015	70659	5559300	5024700	5229900	25038	51417	76388	273990	299660	351780	433300	289750	450460	2019900	1586700	1530200	106170	101270	2844200	91329	1881900	3315000	76493	69014	98335	283500	326400	335460	5995000	5010500	5088100	50895000	57294000	62659000	14409000	3390300	3830000	5322500	15786000	19785000	0	0	0	24927000	42536000	32885000	21698000	18042000	29989000	0	0	0	15875000	0	0	33288000	52094000	55887000	147770000	158640000	142900000	0	0	147570000	6872100	131220000	153380000	5765200	9220700	9951200	18094000	15715000	25486000	277160000	227160000	240640000	3.14083	0.000255144	-9.36856	A0A2R6XID5;A0A2R6XI92;A0A2R6XFS1;A0A2R6W8J3	A0A2R6XID5;A0A2R6XI92	2533	tr|A0A2R6XID5|A0A2R6XID5_MARPO	OG0002345	0.000723057
MARPO_0041s0069	A0A2R6X232	-2.29031	0.0960711	tr|A0A2R6X232|A0A2R6X232_MARPO AAA domain-containing protein OS=Marchantia polymorpha OX=3197 GN=MARPO_0041s0069 PE=4 SV=1	19.3763	22.2525	21.7159	18.7212	19.2789	18.4735	NA	NA	NA		+	MpSICK-1_Vector	12	12	12	192	192	192	77086	0	28429	762830000	35	55	188820	243730	290810	4348500	3973700	3154500	689640	856690	397320	15883	0	0	36522	140490	198120	180850	239330	296840	0	0	0	204950	0	158340	0	0	0	291550	223370	131890	54930	73841	37878	115730	101330	104770	0	0	0	0	130620	149780	1535100	1006500	1495100	48598	86128	163500	65607	84792	278950	656840	608720	1456500	98019000	122270000	154450000	2296500	2760500	2933900	282040	0	0	257030	845380	382470	1261900	2241200	1807500	0	0	0	0	0	0	3587000	2282500	1004700	971980	1151900	1306400	0	0	0	0	0	0	24301000	28530000	57112000	0	422370	1127200	0	0	1103400	1.17743	0.0225493	-2.50429	A0A2R6X232	A0A2R6X232	1806	tr|A0A2R6X232|A0A2R6X232_MARPO	OG0055827	0.0664612
MARPO_0038s0106	A0A2R6X3W3	-2.30188	0.0134904	tr|A0A2R6X3W3|A0A2R6X3W3_MARPO Uncharacterized protein OS=Marchantia polymorpha OX=3197 GN=MARPO_0038s0106 PE=4 SV=1	24.4706	24.3165	23.8097	21.9975	22.502	21.1916	NA	NA	NA	AT5G55640.1	+	MpSICK-1_Vector	2	2	2	287	287	287	15773	0	23124	400060000	6	10	1896800	2500900	1910800	1019300	712950	0	1092400	0	0	0	0	0	931590	803890	1121000	617580	0	1419200	0	0	0	8229800	7088200	5222000	0	0	0	450750	0	0	0	0	0	1051500	549390	648190	0	0	6986600	0	4961800	6091700	592290	527570	667210	0	0	496000	2276200	2084900	4725700	0	0	0	0	0	0	0	0	0	0	0	0	0	0	0	0	0	14318000	0	0	0	0	0	0	14268000	0	0	15539000	0	0	0	0	32845000	0	27906000	30591000	0	0	0	0	0	0	0	0	24286000	2.22871	0.00241038	-5.34486	A0A2R6X3W3	A0A2R6X3W3	1880	tr|A0A2R6X3W3|A0A2R6X3W3_MARPO	OG0008441	0.00590597
MARPO_0071s0007	A0A2R6WNF8	-2.30762	0.000100425	tr|A0A2R6WNF8|A0A2R6WNF8_MARPO CCT-beta OS=Marchantia polymorpha OX=3197 GN=MARPO_0071s0007 PE=3 SV=1	29.8884	30.0375	29.9552	27.696	27.674	27.5882	NA	NA	NA	AT5G20890.1	+	MpSICK-1_Vector	22	22	22	584	584	584	56911	0	32331	22849000000	31	596	86992000	36229000	25336000	24119000	15032000	8812800	43931000	23126000	15190000	12247000	30068000	11628000	5322000	16431000	12427000	6116300	4650000	9232000	7954300	290390	236250	28506000	28725000	26017000	491810	548960	536200	1140000	1817500	1485900	1726200	1349600	1238900	2287500	1774600	1926800	637180	519380	14922000	355450	12446000	12580000	2360600	1798900	2561700	3543700	3867000	4021600	12550000	11673000	11194000	641929984	593790016	587190016	498000000	556780032	506040000	600910016	608140032	585110016	253920000	311289984	339950016	485080000	538350016	389760000	593500032	472809984	730310016	222820000	77026000	40976000	297590016	236480000	279420000	287230016	317510016	278369984	278529984	284320000	275320000	177290000	167670000	820489984	161150000	773920000	837720000	406750016	405369984	397030016	317120000	302660000	295609984	588870016	620680000	704889984	5.73969	0	-42.5659	A0A2R6WNF8	A0A2R6WNF8	1191	tr|A0A2R6WNF8|A0A2R6WNF8_MARPO	OG0003260	1.82099e-06
MARPO_0033s0085	A0A2R6X6E2	-2.30783	0.0183971	tr|A0A2R6X6E2|A0A2R6X6E2_MARPO Lactoylglutathione lyase OS=Marchantia polymorpha OX=3197 GN=MARPO_0033s0085 PE=3 SV=1	24.3331	24.4409	25.2659	21.9797	23.1329	22.0038	NA	NA	NA	AT1G08110.1, AT1G08110.2, AT1G08110.3, AT1G08110.4	+	MpSICK-1_Vector	10	3	3	674	275	275	2037	0	26687	811530000	11	38	1612700	2496900	2134100	0	362850	1092800	0	2038700	578750	0	0	0	0	933710	0	1674700	1734200	178370	0	0	0	3854400	3477800	6444100	0	0	0	0	0	473410	0	497640	0	0	555610	521880	0	156890	4209900	0	3419200	3733900	295380	378960	0	419640	403400	403630	4602100	4772600	3073200	16166000	10733000	18247000	0	0	26554000	0	0	0	0	0	0	0	13343000	0	22166000	26412000	12179000	0	0	0	0	0	0	0	0	0	0	0	0	0	0	43028000	0	36779000	42030000	11468000	13129000	0	18215000	16285000	11335000	33531000	33615000	21791000	2.06185	0.00324644	-4.79615	A0A2R6X6E2	A0A2R6X6E2	1995	tr|A0A2R6X6E2|A0A2R6X6E2_MARPO	OG0001068	0.00867252
MARPO_0008s0193	A0A2R6XMX5	-2.32239	0.00162605	tr|A0A2R6XMX5|A0A2R6XMX5_MARPO Uncharacterized protein OS=Marchantia polymorpha OX=3197 GN=MARPO_0008s0193 PE=4 SV=1	25.1933	25.0508	25.2166	22.5717	22.7166	23.2053	NA	NA	NA	AT5G54910.1	+	MpSICK-1_Vector	4	4	4	77	77	77	95792	0	75799	427630000	41	14	41315	270080	129240	16321	12362	71115	27078	21525	83288	0	0	0	12527	32325	0	0	50362	13003	0	0	0	639760	728790	760350	0	0	0	50293	11984	0	26984	19127	19780	25794	14125	11678	0	0	207940	0	193140	182790	0	0	0	26335	0	14811	67075	55116	144380	10441000	9392900	8258100	0	0	0	0	0	0	0	0	0	0	0	0	0	0	0	0	0	0	0	0	0	0	0	0	0	0	0	0	0	14106000	0	15526000	11922000	0	0	0	0	0	0	0	0	7525100	3.5149	0	-11.6962	A0A2R6XMX5	A0A2R6XMX5	2757	tr|A0A2R6XMX5|A0A2R6XMX5_MARPO	OG0007262	0.000305566
MARPO_0167s0012	A0A2R6W376	-2.32442	0.00125113	tr|A0A2R6W376|A0A2R6W376_MARPO Chalcone-flavonone isomerase family protein OS=Marchantia polymorpha OX=3197 GN=MARPO_0167s0012 PE=3 SV=1	26.9024	26.5126	26.9416	24.6534	24.4906	24.2394	NA	NA	NA	AT3G55120.1, AT5G66220.1	+	MpSICK-1_Vector	15	15	15	71	71	71	29816	0	15055	6157900000	17	184	15944000	20686000	17552000	2117500	2323400	2140000	3081300	3356300	3257800	255360	734760	654080	2456700	3882000	2848400	8890500	4929400	5936900	0	0	121720	27325000	24991000	34340000	46061	48896	57414	663610	1515300	806010	1244800	620400	947260	2780400	2530500	2545100	0	24988	33717000	0	27522000	25903000	2051900	1275600	1637100	1483900	2303400	1560700	7245200	5364600	4460100	89242000	77547000	74798000	40543000	33939000	35539000	25339000	35762000	29258000	5999900	23498000	22475000	39676000	46555000	35330000	56215000	47062000	69528000	0	0	0	0	0	0	21035000	27759000	20653000	37049000	35552000	38756000	0	0	207600000	0	183920000	186020000	34960000	34548000	34465000	31478000	25258000	24713000	49401000	53489000	51164000	3.66135	0	-12.7489	A0A2R6W376	A0A2R6W376	260	tr|A0A2R6W376|A0A2R6W376_MARPO	OG0011464	0.000218099
MARPO_0112s0032	A0A2R6WC00	-2.33024	0.00292386	tr|A0A2R6WC00|A0A2R6WC00_MARPO Uncharacterized protein OS=Marchantia polymorpha OX=3197 GN=MARPO_0112s0032 PE=3 SV=1	24.5817	24.6535	25.2655	22.6467	22.6093	22.254	NA	NA	NA	AT1G07470.1, AT1G07470.2, AT1G07480.1, AT1G07480.2, AT1G07480.3, AT5G59230.1	+	MpSICK-1_Vector	3	3	3	128	128	128	47918	0	1223	482220000	12	21	407460	104350	225680	0	38330	0	94751	35190	0	0	0	0	65321	143120	44647	27570	13941	71025	0	0	0	2145700	1864100	2977100	0	0	0	20402	0	37112	0	0	0	0	55919	0	0	0	1888800	0	1744400	1960500	23856	0	0	0	107770	56566	657340	496290	147750	19102000	4388100	0	0	1050900	0	1511600	0	0	0	0	0	0	2593900	1354700	0	0	0	0	0	0	0	0	0	1206100	0	0	0	0	0	0	0	23114000	0	23450000	67241000	0	0	0	0	0	0	6728600	4722700	4144100	3.12931	0.000252546	-9.30429	A0A2R6WC00;A0A2R6WC07	A0A2R6WC00	655	tr|A0A2R6WC00|A0A2R6WC00_MARPO	OG0000552	0.000742492
MARPO_0024s0031	A0A2R6XBQ1	-2.33333	0.00748585	tr|A0A2R6XBQ1|A0A2R6XBQ1_MARPO Uncharacterized protein OS=Marchantia polymorpha OX=3197 GN=MARPO_0024s0031 PE=3 SV=1;tr|A0A2R6XBL8|A0A2R6XBL8_MARPO Uncharacterized protein OS=Marchantia polymorpha OX=3197 GN=MARPO_0024s0031 PE=3 SV=1	26.0103	25.6047	25.9462	23.4807	22.9667	24.1138	NA	NA	NA	AT4G17190.1, AT4G17190.2, AT4G17190.3, AT5G47770.1	+	MpSICK-1_Vector	10	10	10	274	274	274	47169	0	67008	4148500000	17	160	20141000	29197000	22141000	5812300	4655000	3573800	3807200	3408600	2187900	973210	745020	695540	2515300	2388900	2603200	2424900	2790200	4278700	32636	0	16623	14197000	8069800	18083000	252750	196410	89767	992140	1431200	756200	548330	163800	796310	2706400	2194400	2392500	0	344730	18572000	0	13173000	15219000	1835200	2577900	2690800	2729600	2080900	2737800	4446900	2947800	2633700	99586000	101460000	122670000	70582000	55903000	87844000	44679000	47228000	55437000	39034000	17315000	17640000	30138000	19915000	33053000	32117000	52985000	30743000	0	0	0	15246000	14363000	0	33485000	21258000	18979000	25844000	28964000	27367000	0	11516000	105930000	0	101290000	99387000	53718000	72099000	62270000	23245000	28979000	27267000	24505000	23479000	26691000	2.55798	0.000480447	-6.57651	A0A2R6XBQ1;A0A2R6XBL8	A0A2R6XBQ1;A0A2R6XBL8	2242	tr|A0A2R6XBQ1|A0A2R6XBQ1_MARPO	OG0003866	0.0027671
MARPO_0113s0045	A0A2R6WBV1	-2.33693	0.0479858	tr|A0A2R6WBV1|A0A2R6WBV1_MARPO Uncharacterized protein OS=Marchantia polymorpha OX=3197 GN=MARPO_0113s0045 PE=3 SV=1	24.1086	23.5591	25.2418	22.6136	22.286	20.9991	NA	NA	NA	AT1G69680.1	+	MpSICK-1_Vector	4	4	4	275	275	275	2592	0	15451	427510000	15	27	1231800	576000	152090	43455	60667	12218	453930	239290	29971	63481	25564	0	272030	223500	0	83770	211650	277500	0	0	0	1035600	967150	2045100	0	0	0	172000	0	0	99466	88233	0	150560	131000	268330	0	0	1173700	0	1010400	1159900	89362	21363	0	314960	287550	187480	475910	419410	454670	15298000	14049000	11453000	8705800	0	0	9646100	13311000	9937700	0	0	0	0	10738000	0	10905000	4170500	12923000	0	0	0	0	0	0	0	0	0	12223000	0	0	0	0	18530000	0	30681000	31847000	0	8938400	0	12097000	0	0	0	13626000	13825000	1.54193	0.00941501	-3.34462	A0A2R6WBV1	A0A2R6WBV1	646	tr|A0A2R6WBV1|A0A2R6WBV1_MARPO	OG0002424	0.0287122
MARPO_0011s0150	A0A2R6XK38	-2.34384	0.0102998	tr|A0A2R6XK38|A0A2R6XK38_MARPO Hva1_TUDOR domain-containing protein OS=Marchantia polymorpha OX=3197 GN=MARPO_0011s0150 PE=4 SV=1	24.6024	24.6545	24.5085	23.0235	21.7277	21.9827	NA	NA	NA		+	MpSICK-1_Vector	2	2	2	79	79	79	25377	43403	56851	380390000	8	6	940280	2496200	0	0	76952	0	0	0	206310	0	0	0	0	1665800	2254000	3109600	0	3140500	0	0	111310	4228400	5653800	5326600	0	0	0	0	0	0	0	0	0	0	0	0	0	0	5492300	0	5399000	5330300	0	80525	0	0	0	0	1105600	329750	601150	0	17451000	0	0	0	0	0	0	0	0	0	0	0	0	0	29415000	0	0	0	0	0	0	0	0	0	0	0	0	0	0	0	0	46710000	0	37108000	53476000	0	0	0	0	0	0	16329000	0	0	2.37879	0.000737913	-5.88003	A0A2R6XK38	A0A2R6XK38	2628	tr|A0A2R6XK38|A0A2R6XK38_MARPO	OG0010477	0.00418033
MARPO_0030s0071	A0A2R6X8B0	-2.36428	0.0142046	tr|A0A2R6X8B0|A0A2R6X8B0_MARPO Xylose isomerase OS=Marchantia polymorpha OX=3197 GN=MARPO_0030s0071 PE=3 SV=1	24.6061	24.3163	24.6444	22.9923	21.9756	21.5061	NA	NA	NA	AT5G57655.2	+	MpSICK-1_Vector	13	13	13	349	349	349	55054	0	43105	2256800000	29	104	3420600	3313100	2747700	674100	302040	364310	838480	1145000	598680	806970	1013800	702300	2505900	3102000	3347800	2874600	3528300	2476100	48647	8446	94664	3195100	1117300	2186000	29389	83663	39347	74959	38134	99173	40375	34232	0	0	44116	0	381330	118070	3817000	448040	3570300	3706600	793040	516330	527080	1040900	1087000	740220	3575000	1588400	3204500	27782000	22705000	27551000	19995000	13972000	19013000	16697000	21251000	26305000	32523000	23525000	26347000	39540000	50312000	55885000	55727000	63812000	42793000	10729000	0	0	13875000	11309000	11110000	6720600	13328000	7253800	0	8046700	0	28465000	18393000	44086000	34069000	46581000	50627000	30024000	29079000	30488000	26504000	19038000	24518000	43920000	31695000	45225000	2.1997	0.00249942	-5.2461	A0A2R6X8B0	A0A2R6X8B0	2086	tr|A0A2R6X8B0|A0A2R6X8B0_MARPO	OG0004649	0.00631395
MARPO_0052s0054	A0A2R6WWL9	-2.36461	0.000135385	tr|A0A2R6WWL9|A0A2R6WWL9_MARPO CCT-theta OS=Marchantia polymorpha OX=3197 GN=MARPO_0052s0054 PE=3 SV=1	30.3259	30.3364	30.2516	27.8252	28.0328	27.9621	NA	NA	NA	AT3G03960.1	+	MpSICK-1_Vector	25	25	25	553	553	553	58183	0	32331	52014000000	31	822	52859000	63801000	50663000	78459000	12016000	9102600	65929000	21443000	13112000	2832000	4094000	3461700	8790600	15052000	11025000	19173000	20156000	24296000	664090	604090	595650	137560000	163800000	145540000	1196300	1279900	1264900	5273500	5286900	22763000	6815500	4326000	4923600	9541000	7736900	7863300	557940	990420	50899000	932220	82756000	57717000	6051100	3899600	5506400	6911100	34916000	8438300	34509000	33976000	36548000	560670016	604000000	702670016	472600000	406729984	502849984	434420000	432649984	501649984	259800000	194510000	166000000	339620000	311129984	346480000	607129984	666929984	535510016	158820000	148990000	146310000	266830000	196660000	233270000	375830016	303800000	326289984	334680000	316569984	337169984	86097000	156480000	917689984	144500000	902480000	911900032	284630016	338390016	318060000	199940000	224350000	243090000	464660000	502920000	502240000	5.42771	0	-35.5545	A0A2R6WWL9	A0A2R6WWL9	1558	tr|A0A2R6WWL9|A0A2R6WWL9_MARPO	OG0007098	3.73498e-06
MARPO_0009s0229	A0A2R6XM24	-2.36547	0.00159152	tr|A0A2R6XM24|A0A2R6XM24_MARPO LsmAD domain-containing protein OS=Marchantia polymorpha OX=3197 GN=MARPO_0009s0229 PE=4 SV=1;tr|A0A2R6XMA6|A0A2R6XMA6_MARPO LsmAD domain-containing protein OS=Marchantia polymorpha OX=3197 GN=MARPO_0009s0229 PE=4 SV=1;tr|A0A	27.877	27.4135	27.9087	25.1327	25.432	25.5381	NA	NA	NA	AT1G54170.1, AT3G14010.1, AT3G14010.2, AT3G14010.3, AT3G14010.4, AT3G14010.5	+	MpSICK-1_Vector	17	17	17	218	218	218	96439	0	17976	8885900000	34	231	6243300	10886000	8687100	1583700	1018600	794670	1598200	743940	1372000	125400	0	0	3266500	3689600	4014400	1269900	992760	1702500	199350	103670	118540	16829000	15551000	19089000	0	77359	40659	1844100	3783700	1069700	596300	834970	666270	3772200	1599100	2025200	67927	108410	11927000	0	7868400	12090000	1046800	527290	4722200	240760	1013400	1297100	8535100	7296300	9891000	86459000	97055000	100490000	53541000	41824000	73905000	40302000	36571000	74992000	10311000	0	0	103990000	89848000	143260000	45128000	60856000	38208000	60123000	0	62179000	0	0	8580200	97138000	76607000	82677000	109240000	114380000	113010000	0	0	220280000	0	202660000	209860000	42287000	56051000	41334000	17779000	23924000	27559000	123360000	134020000	145760000	3.52661	0	-11.7772	A0A2R6XM24;A0A2R6XMA6;A0A2R6XM39;A0A2R6XM51;A0A2R6XM57;A0A2R6XM28;A0A2R6XM21;A0A2R6XM26;A0A2R6XM41;A0A2R6XM31;A0A2R6XMA0;A0A2R6XM25;A0A2R6XM33;A0A2R6XM30;A0A2R6XM38	A0A2R6XM24;A0A2R6XMA6;A0A2R6XM39;A0A2R6XM51;A0A2R6XM57;A0A2R6XM28;A0A2R6XM21;A0A2R6XM26;A0A2R6XM41;A0A2R6XM31;A0A2R6XMA0;A0A2R6XM25;A0A2R6XM33;A0A2R6XM30;A0A2R6XM38	2717	tr|A0A2R6XM24|A0A2R6XM24_MARPO	OG0000244	0.000297435
MARPO_0045s0018	A0A2R6WZR7	-2.36839	0.0407218	tr|A0A2R6WZR7|A0A2R6WZR7_MARPO Uncharacterized protein OS=Marchantia polymorpha OX=3197 GN=MARPO_0045s0018 PE=3 SV=1	24.6196	24.421	24.9735	21.0156	23.0271	22.8662	NA	NA	NA		+	MpSICK-1_Vector	6	6	6	253	253	253	31553	0	17019	651190000	15	32	0	0	0	0	0	0	1313800	0	0	0	0	0	1849000	3892200	3247700	2907900	1671900	6013100	0	0	0	3264000	3581300	4735400	0	0	0	0	0	0	0	0	0	0	0	0	0	0	1573600	0	1298600	1534600	0	0	0	0	0	0	2457300	2446000	1626400	0	0	0	0	0	0	0	0	0	0	0	0	31143000	41262000	33881000	49231000	28139000	57331000	0	0	0	0	0	0	0	0	0	0	0	0	0	0	22370000	0	21341000	21906000	0	0	0	0	0	0	31901000	32301000	15255000	1.62731	0.00739394	-3.55991	A0A2R6WZR7	A0A2R6WZR7	1711	tr|A0A2R6WZR7|A0A2R6WZR7_MARPO	OG0010542	0.023588
MARPO_0025s0101	A0A2R6XBF5	-2.37149	0.181185	tr|A0A2R6XBF5|A0A2R6XBF5_MARPO Uncharacterized protein OS=Marchantia polymorpha OX=3197 GN=MARPO_0025s0101 PE=3 SV=1	26.0903	26.5114	26.1072	22.8239	26.4232	22.3472	NA	NA	NA	AT3G23390.1, AT4G14320.1, AT4G14320.2			4	4	4	181	181	181	11992	0	91236	3216700000	5	42	18563000	17166000	26185000	11872000	11184000	1377100	12052000	5896600	8985900	3682100	7730300	5096800	27078000	23950000	17369000	19488000	24380000	23246000	1810300	2147400	2228300	22324000	24188000	16750000	5666600	3908600	3672500	9746000	8705700	11106000	8544500	5801100	7035600	7368100	8370700	10084000	0	1835300	18028000	1296700	15910000	37530000	9794400	11039000	8962200	5381300	11508000	24012000	25350000	18913000	29020000	64947000	0	101660000	0	137200000	0	0	0	0	0	117160000	0	148530000	112260000	151830000	133010000	0	106200000	0	139310000	151110000	230970000	0	0	183600000	123350000	167610000	0	0	0	0	0	104860000	0	115370000	174070000	145520000	177910000	170130000	0	80703000	113810000	84615000	0	127230000	0.851472	0.0560372	-1.83276	A0A2R6XBF5	A0A2R6XBF5	2236	tr|A0A2R6XBF5|A0A2R6XBF5_MARPO	OG0001981	0.140776
MARPO_0044s0075	A0A2R6X0J6	-2.39405	0.042551	tr|A0A2R6X0J6|A0A2R6X0J6_MARPO Epimerase domain-containing protein OS=Marchantia polymorpha OX=3197 GN=MARPO_0044s0075 PE=4 SV=1	25.2829	25.4312	25.5269	21.6584	23.7111	23.6893	NA	NA	NA	AT1G09490.1, AT1G09510.1, AT1G15950.1, AT1G15950.2, AT1G15950.3, AT1G15950.4, AT1G15950.5, AT1G15950.6, AT1G15950.7, AT1G51410.1, AT1G66800.1, AT1G80820.1, AT1G80820.2, AT4G35420.1, AT5G19440.1	+	MpSICK-1_Vector	6	5	5	28	247	247	36142	0	28105	751800000	16	32	1972700	2674700	1789900	966440	696550	603380	514610	2002000	725100	563100	148970	120910	357510	956440	325320	449660	806570	1581800	28999	0	15800	2521100	2101500	2978000	59272	42747	75007	276460	368490	90181	96203	309110	317310	748070	419660	447430	77413	24816	2104900	24369	681020	963300	349780	164560	214620	918630	444020	801760	1483600	1334800	1155000	20763000	25680000	13540000	14333000	12835000	13496000	12330000	9801500	10912000	27995000	0	0	6698500	18659000	0	5470900	10829000	16167000	0	0	0	0	0	10998000	12689000	16210000	13193000	19008000	15109000	14897000	0	0	15826000	0	21913000	15221000	12782000	0	9465900	14757000	18754000	13997000	32378000	39822000	31153000	1.60322	0.00821498	-3.49836	A0A2R6X0J6;A0A2R6X0H9	A0A2R6X0J6	1744	tr|A0A2R6X0J6|A0A2R6X0J6_MARPO	OG0000240	0.0249331
MARPO_0062s0006	A0A2R6WRT5	-2.40336	0.000304911	tr|A0A2R6WRT5|A0A2R6WRT5_MARPO Uncharacterized protein OS=Marchantia polymorpha OX=3197 GN=MARPO_0062s0006 PE=3 SV=1	24.2573	24.5685	24.3594	22.0809	21.9707	21.9236	NA	NA	NA		+	MpSICK-1_Vector	5	5	5	313	313	313	33993	0	89487	408220000	12	16	672210	599900	494340	260720	182670	71434	540740	415040	242380	0	196110	259620	501630	1954500	1764300	224380	1769800	426120	0	0	0	1754100	2356600	1898800	0	0	0	0	0	0	0	0	0	0	0	0	0	0	0	0	0	0	0	0	0	0	141000	0	3055000	3259400	408650	0	0	0	0	0	0	0	0	0	0	0	0	20538000	31516000	0	0	0	22153000	0	0	0	0	0	0	0	0	0	0	0	0	0	0	0	0	0	0	0	0	0	0	0	0	40995000	39369000	0	4.70286	0	-23.3847	A0A2R6WRT5	A0A2R6WRT5	1351	tr|A0A2R6WRT5|A0A2R6WRT5_MARPO	OG0008522	1.98219e-05
MARPO_0009s0099	A0A2R6XLJ8	-2.41174	0.00319732	tr|A0A2R6XLJ8|A0A2R6XLJ8_MARPO Uncharacterized protein OS=Marchantia polymorpha OX=3197 GN=MARPO_0009s0099 PE=4 SV=1	24.7856	24.8776	24.4135	22.4634	22.5483	21.8298	NA	NA	NA	AT1G09960.1, AT1G22710.1, AT1G66570.1, AT1G66570.2, AT1G66570.3, AT1G71880.1, AT1G71890.1, AT2G02860.1, AT2G02860.2, AT2G14670.1, AT5G06170.1, AT5G43610.1	+	MpSICK-1_Vector	3	3	3	106	106	106	58886	0	33493	590440000	11	20	0	0	0	0	0	0	0	0	0	0	0	0	990510	1012800	353240	2275800	2551500	2670700	0	0	0	751950	545640	799630	0	0	0	0	0	0	0	0	0	0	0	0	0	0	162270	0	1419400	182730	0	0	0	0	0	0	246180	462980	314800	0	0	0	0	0	0	0	0	0	0	0	0	58715000	41787000	34298000	92543000	118540000	93380000	0	0	0	0	0	0	0	0	0	0	0	0	0	0	11046000	0	0	22226000	0	0	0	0	0	0	23315000	27776000	27478000	3.07734	0.000244576	-9.01939	A0A2R6XLJ8	A0A2R6XLJ8	2684	tr|A0A2R6XLJ8|A0A2R6XLJ8_MARPO	OG0000291	0.000836883
MARPO_0085s0036	A0A2R6WIY0	-2.41588	0.00286344	tr|A0A2R6WIY0|A0A2R6WIY0_MARPO Uncharacterized protein OS=Marchantia polymorpha OX=3197 GN=MARPO_0085s0036 PE=4 SV=1	24.618	24.3293	24.5362	22.0495	22.5125	21.6738	NA	NA	NA	AT3G07480.1	+	MpSICK-1_Vector	4	4	4	263	263	263	16676	41771	48731	707450000	10	17	3332200	2884300	2769300	3112400	1766700	1459600	3739300	2817400	3330000	2308100	3105500	2802900	2909500	2770500	2715600	1808200	2226400	2436400	0	0	137660	2319000	3088600	2514300	411300	113290	87161	0	0	0	0	0	327650	0	78019	0	0	0	1764800	95852	297090	1145800	353910	709160	307310	1572900	1908600	366520	1528900	1585700	1736900	18075000	28521000	26978000	34870000	30445000	35679000	40229000	32174000	54409000	43455000	32895000	32291000	46346000	31092000	33456000	30640000	33601000	23639000	0	0	0	0	0	0	0	0	0	0	0	0	0	0	0	0	0	19446000	0	28670000	0	21981000	21240000	0	18662000	18889000	21122000	3.1445	0.00025567	-9.38913	A0A2R6WIY0	A0A2R6WIY0	982	tr|A0A2R6WIY0|A0A2R6WIY0_MARPO	OG0007105	0.000716968
MARPO_0011s0112	A0A2R6XJY8	-2.42367	8.17024e-05	tr|A0A2R6XJY8|A0A2R6XJY8_MARPO V-ATPase 69 kDa subunit OS=Marchantia polymorpha OX=3197 GN=MARPO_0011s0112 PE=3 SV=1	29.6423	29.5483	29.6241	27.1175	27.2118	27.2145	NA	NA	NA	AT1G78900.1, AT1G78900.2	+	MpSICK-1_Vector	47	47	47	83	83	83	68503	0	32331	1209200000000000	36	1767	113770000	122720000	86859000	34842000	24934000	20749000	36800000	36025000	25681000	14131000	18109000	20426000	34934000	47540000	36917000	67981000	65615000	88629000	3875300	3028000	2586100	205750000	200470000	237930000	3587600	3644300	4456000	9096100	12258000	12440000	13097000	11752000	12789000	20661000	17326000	17115000	4956600	5509400	195450000	5568000	158300000	179020000	20795000	16247000	20694000	33793000	32332000	28348000	98047000	104260000	97288000	385969984	349249984	370990016	273040000	249520000	314830016	223690000	243200000	247700000	268100000	203070000	212010000	280169984	274830016	281630016	484840000	429880000	490230016	180910000	181650000	178950000	177800000	159510000	186940000	169960000	181610000	178020000	207010000	214270000	214650000	177180000	194440000	1080700032	192460000	1023800000	1040600000	339329984	327950016	331070016	220060000	222420000	225550000	500409984	511940000	540060032	6.22877	0	-56.429	A0A2R6XJY8	A0A2R6XJY8	2617	tr|A0A2R6XJY8|A0A2R6XJY8_MARPO	OG0002868	5.90518e-07
MARPO_0125s0044	A0A2R6W984	-2.42592	0.019874	tr|A0A2R6W984|A0A2R6W984_MARPO EF-hand domain-containing protein OS=Marchantia polymorpha OX=3197 GN=MARPO_0125s0044 PE=4 SV=1	24.6815	25.1544	24.5901	22.2271	21.6205	23.3006	NA	NA	NA	AT1G64850.1	+	MpSICK-1_Vector	4	4	4	425	425	425	17907	0	89491	841320000	9	32	3015900	4138300	3383700	553720	1467100	129130	1853200	1519600	1545600	815740	606080	975110	2520000	3205900	2993800	2067100	173920	1883300	72275	0	0	171510	114740	2237600	36461	0	114410	126570	439860	330290	332780	0	84395	638560	0	0	261410	0	2065900	400350	1981900	2273700	799420	632680	1069200	135260	949660	0	1557900	1802000	1569600	36079000	32343000	23636000	0	30485000	0	27338000	36160000	25485000	25563000	0	0	28259000	36553000	29177000	46147000	0	29480000	0	0	0	0	0	21782000	9410200	18346000	0	15218000	0	0	28343000	0	33367000	35249000	43250000	32556000	30637000	25412000	29560000	27066000	21199000	0	34541000	32016000	22097000	2.01583	0.00335676	-4.65269	A0A2R6W984	A0A2R6W984	534	tr|A0A2R6W984|A0A2R6W984_MARPO	OG0004793	0.00964205
MARPO_0049s0079	A0A2R6WY85	-2.42851	0.00443353	tr|A0A2R6WY85|A0A2R6WY85_MARPO Uncharacterized protein OS=Marchantia polymorpha OX=3197 GN=MARPO_0049s0079 PE=3 SV=1	23.9192	24.2624	24.5745	22.258	21.776	21.4365	NA	NA	NA	AT4G05440.1, AT4G05440.2	+	MpSICK-1_Vector	6	6	6	265	265	265	4455	38865	36142	744130000	20	8	1083600	1082900	314170	529940	301870	196000	1173400	995470	730080	144360	159120	352250	269110	866940	410430	312420	509140	321570	0	0	0	1335000	1048600	750260	0	43663	0	70527	109910	117590	107190	0	0	200550	194080	385390	0	0	458020	0	725780	892060	65324	139610	116970	164550	265340	377640	547570	453740	1011500	0	0	0	0	0	0	18476000	18359000	25364000	0	0	0	0	0	0	0	0	0	0	0	0	0	0	0	0	0	0	0	0	0	0	0	0	0	14299000	17328000	0	0	0	0	0	0	0	0	0	2.87397	0.000212329	-7.97978	A0A2R6WY85	A0A2R6WY85	1631	tr|A0A2R6WY85|A0A2R6WY85_MARPO	OG0004543	0.0013367
MARPO_0142s0023	A0A2R6W6D0	-2.42964	0.0029906	tr|A0A2R6W6D0|A0A2R6W6D0_MARPO PPM-type phosphatase domain-containing protein OS=Marchantia polymorpha OX=3197 GN=MARPO_0142s0023 PE=4 SV=1	24.352	24.9063	25.2226	22.3122	22.3505	22.5293	NA	NA	NA		+	MpSICK-1_Vector	3	3	3	204	204	204	30651	0	46656	706400000	11	40	1380800	1385400	668140	253720	226850	40195	1163700	432450	114590	34725	202730	209340	263120	617220	130460	277510	45643	361160	62596	264560	27599	2350700	748520	1926000	0	122550	0	35173	140790	0	409930	0	102660	208920	141070	80209	0	427260	1354200	266370	1595800	2430500	0	140640	0	280370	330100	0	0	77657	2244500	36058000	19756000	31646000	23451000	0	16074000	35367000	31195000	21584000	0	21300000	20979000	0	0	20499000	24858000	13199000	18195000	0	0	29071000	0	0	0	0	0	0	14086000	11860000	8610700	0	0	43489000	0	72095000	64538000	0	0	0	0	12739000	0	0	0	14096000	3.11677	0.000250505	-9.23479	A0A2R6W6D0	A0A2R6W6D0	390	tr|A0A2R6W6D0|A0A2R6W6D0_MARPO	OG0006890	0.000764246
MARPO_0030s0110	A0A2R6X8F1	-2.43457	0.00448818	tr|A0A2R6X8F1|A0A2R6X8F1_MARPO Uncharacterized protein OS=Marchantia polymorpha OX=3197 GN=MARPO_0030s0110 PE=3 SV=1;tr|A0A2R6X8F0|A0A2R6X8F0_MARPO Ubiquitin-like domain-containing protein OS=Marchantia polymorpha OX=3197 GN=MARPO_0030s0110 PE=3 SV=1	26.1488	26.0677	26.1791	23.2513	24.2795	23.561	NA	NA	NA	AT3G13235.1, AT3G13235.2, AT3G13235.3	+	MpSICK-1_Vector	15	15	15	563	563	563	46385	0	19797	3700400000	22	184	3469100	5081700	4196000	4468500	4315200	2748300	8178800	6666900	4265600	384970	1908800	118960	599910	3033900	682300	5746100	4683400	4531200	181970	127970	0	9725400	7217000	8095700	51999	97254	20634	1189200	1116400	1276000	461010	817260	717670	711190	170750	156940	26718	22581	6701300	0	7203600	6350400	2024800	910250	1771900	2883600	3129000	1912500	2245400	3806200	2597600	46097000	47492000	46378000	56020000	55039000	56447000	88425000	76825000	73693000	15484000	30246000	0	19237000	31167000	11019000	54423000	55397000	53614000	0	0	0	8512800	10039000	0	30148000	26728000	25686000	12957000	8375500	6201500	0	0	115240000	0	106430000	100860000	45787000	36579000	51058000	40559000	42857000	41679000	30954000	31459000	32015000	2.86716	0.000211604	-7.94696	A0A2R6X8F1;A0A2R6X8F0	A0A2R6X8F1;A0A2R6X8F0	2094	tr|A0A2R6X8F1|A0A2R6X8F1_MARPO	OG0002121	0.00135781
MARPO_0053s0042	A0A2R6WW65	-2.43533	0.00112417	tr|A0A2R6WW65|A0A2R6WW65_MARPO Uncharacterized protein OS=Marchantia polymorpha OX=3197 GN=MARPO_0053s0042 PE=4 SV=1;tr|A0A2R6WW84|A0A2R6WW84_MARPO Uncharacterized protein OS=Marchantia polymorpha OX=3197 GN=MARPO_0053s0042 PE=4 SV=1	24.527	24.5496	24.5516	21.9093	22.4713	21.9415	NA	NA	NA	AT2G46180.1, AT3G61570.1, AT3G61570.2	+	MpSICK-1_Vector	8	8	8	121	121	121	95037	0	2436	572760000	48	24	625530	325480	385940	50319	19551	43489	68536	61420	56663	26044	0	0	50728	56681	71483	48120	51920	0	0	0	0	778100	843730	995010	0	0	0	18399	23929	0	0	0	0	82345	123650	163180	0	0	350240	0	538490	653930	0	30589	0	0	0	30578	382430	399370	320340	8845300	7574400	5472700	0	0	0	0	3712000	0	0	0	0	0	8212100	0	0	0	0	0	0	0	0	0	0	0	0	0	7443100	0	8617100	0	0	11369000	0	18548000	20494000	0	0	0	0	0	0	9254400	9489000	8600300	3.74021	0	-13.3528	A0A2R6WW65;A0A2R6WW84	A0A2R6WW65;A0A2R6WW84	1538	tr|A0A2R6WW65|A0A2R6WW65_MARPO	OG0002462	0.000181882
MARPO_0059s0053	A0A2R6WTH8	-2.4415	0.000581755	tr|A0A2R6WTH8|A0A2R6WTH8_MARPO Uncharacterized protein OS=Marchantia polymorpha OX=3197 GN=MARPO_0059s0053 PE=3 SV=1;tr|A0A2R6WTC0|A0A2R6WTC0_MARPO Uncharacterized protein OS=Marchantia polymorpha OX=3197 GN=MARPO_0059s0053 PE=3 SV=1;tr|A0A2R6WTB6|A0A2R6WT	28.2901	28.5816	28.1768	25.8056	25.8847	26.0336	NA	NA	NA		+	MpSICK-1_Vector	29	29	29	228	228	228	18823	0	30638	16215000000	70	356	14001000	15420000	13955000	1909700	1163800	763710	350810	447550	484090	0	60581	53321	601680	519620	704290	1438100	1821600	1800300	0	67062	0	18237000	23766000	19889000	23557	0	55339	745850	884770	978960	1312200	1037900	1369400	1920300	1655100	1652200	39687	0	11623000	0	10508000	12245000	709160	614340	720280	1136400	1044500	850670	3489200	3715800	3170700	219830000	195630000	271660000	84884000	60381000	81663000	14899000	15090000	21232000	0	0	4533000	29502000	20485000	33482000	50894000	90604000	50251000	0	5328900	0	2554400	0	7065800	69673000	60704000	60180000	76754000	78881000	81110000	0	0	252320000	0	279980000	278249984	63716000	71374000	71940000	35282000	41571000	43231000	75122000	74594000	75850000	4.22387	0	-17.7097	A0A2R6WTH8;A0A2R6WTC0;A0A2R6WTB6;A0A2R6WTB8	A0A2R6WTH8;A0A2R6WTC0;A0A2R6WTB6;A0A2R6WTB8	1411	tr|A0A2R6WTH8|A0A2R6WTH8_MARPO	OG0009740	5.97214e-05
MARPO_0026s0019	A0A2R6XAL4	-2.44641	0.225383	tr|A0A2R6XAL4|A0A2R6XAL4_MARPO Uncharacterized protein OS=Marchantia polymorpha OX=3197 GN=MARPO_0026s0019 PE=3 SV=1	26.1058	26.3938	26.8719	27.0011	22.2337	22.7974	NA	NA	NA	AT1G68590.1, AT1G68590.2			3	3	3	306	306	306	20253	0	44551	2604500000	8	53	24369000	27335000	21941000	0	8305400	0	121340	13328000	10146000	0	87599	2655000	6670100	803920	0	6257700	4736400	290950	21485	0	0	12279000	14715000	14924000	2064200	2539100	2149400	5180600	1767800	461130	7317900	438790	201480	650190	8148200	248240	0	0	11125000	0	8455100	8836500	538120	0	7127800	21444000	18436000	15069000	11491000	3364400	11743000	211890000	101170000	55530000	0	49422000	0	11583000	47971000	0	0	16174000	42747000	47043000	0	0	23246000	0	0	0	0	0	0	74607000	0	36485000	291100000	74363000	0	178440000	0	0	0	125760000	0	120680000	111580000	0	0	0	487580000	368969984	338780000	124430000	0	144590000	0.737756	0.0805445	-1.60894	A0A2R6XAL4	A0A2R6XAL4	2201	tr|A0A2R6XAL4|A0A2R6XAL4_MARPO	OG0004805	0.182913
MARPO_0134s0025	A0A2R6W7I1	-2.44705	0.0290795	tr|A0A2R6W7I1|A0A2R6W7I1_MARPO Uncharacterized protein OS=Marchantia polymorpha OX=3197 GN=MARPO_0134s0025 PE=3 SV=1	25.3854	24.8602	24.6229	23.5462	22.3672	21.6139	NA	NA	NA	AT1G50590.1, AT1G50590.2, AT1G50590.3, AT2G43120.1, AT2G43120.2	+	MpSICK-1_Vector	5	5	5	181	181	181	41092	0	17294	618910000	18	12	712920	839980	647540	530010	772310	375540	944530	515030	383910	0	167550	0	570380	1104900	605750	818410	712300	598400	138470	0	0	1246700	690470	783020	0	0	0	133390	125800	0	0	0	110190	238930	0	0	0	0	890500	93732	900130	672360	170340	133800	241170	0	199890	298960	810810	592120	605700	0	0	0	0	29026000	29580000	0	21163000	21282000	0	0	0	22825000	25327000	0	23541000	34622000	0	28513000	0	0	0	0	0	0	0	0	0	0	0	0	0	42724000	0	34651000	34219000	0	0	0	0	0	0	0	0	0	1.80659	0.00475842	-4.03951	A0A2R6W7I1	A0A2R6W7I1	456	tr|A0A2R6W7I1|A0A2R6W7I1_MARPO	OG0003390	0.0156103
MARPO_0001s0115	A0A2R6XVB4	-2.44898	0.000100425	tr|A0A2R6XVB4|A0A2R6XVB4_MARPO BTB domain-containing protein OS=Marchantia polymorpha OX=3197 GN=MARPO_0001s0115 PE=4 SV=1	28.5571	28.3946	28.5486	26.0044	26.0797	26.0694	NA	NA	NA		+	MpSICK-1_Vector	17	17	17	58	58	58	39262	0	32331	18417000000	22	431	29459000	38364000	24213000	8347200	4097200	3258000	6848200	6256600	4983800	1389600	2123200	2047200	11960000	15985000	12630000	17296000	18361000	21761000	6205500	5635500	4890600	58245000	50326000	63468000	1425200	1328300	1155000	4374200	3733400	4599300	2518400	2254600	2234600	3755800	3748300	3488000	2159800	3016600	55845000	3603900	47321000	43024000	2348700	2015100	3040300	3815900	5224300	4541000	22110000	22965000	24376000	197980000	215860000	222500000	151700000	118650000	157850000	89818000	96489000	130400000	115810000	82015000	75438000	199330000	171550000	229240000	285960000	351260000	258050000	213870000	240580000	234310000	88011000	79802000	103370000	111840000	80143000	83285000	96961000	101840000	106800000	150430000	176850000	572300032	186920000	525300000	565720000	91688000	123040000	111550000	61682000	65576000	63137000	195220000	205690000	214680000	5.73104	0	-42.3541	A0A2R6XVB4	A0A2R6XVB4	3146	tr|A0A2R6XVB4|A0A2R6XVB4_MARPO	OG0006473	1.85762e-06
MARPO_0118s0007	A0A2R6WAJ1	-2.45362	0.0113648	tr|A0A2R6WAJ1|A0A2R6WAJ1_MARPO Thioredoxin domain-containing protein OS=Marchantia polymorpha OX=3197 GN=MARPO_0118s0007 PE=4 SV=1	24.2841	24.2867	23.9173	20.9714	21.7465	22.4093	NA	NA	NA		+	MpSICK-1_Vector	2	2	2	105	105	105	23002	43937	60032	617030000	13	38	2711500	1540000	3714200	1891700	1367600	1500400	2213700	2033300	1816600	180830	1234100	1344300	1120400	1377100	786870	787020	645180	1342000	55818	0	215890	1885900	1926400	1778700	314430	362390	275190	513190	397360	0	497900	353330	521140	978480	511560	564790	0	404930	0	273160	652240	560550	669520	0	407570	1218000	1195700	577080	1160800	498800	1086500	40195000	0	36822000	42253000	31403000	29882000	24072000	25642000	35250000	0	26722000	49371000	14220000	14149000	10609000	13039000	11638000	13270000	0	0	0	30101000	22992000	0	0	0	0	26952000	0	0	0	0	0	0	0	0	0	0	0	18068000	19661000	0	14535000	0	11510000	2.31935	0.00164504	-5.66308	A0A2R6WAJ1	A0A2R6WAJ1	594	tr|A0A2R6WAJ1|A0A2R6WAJ1_MARPO	OG0006441	0.00479351
MARPO_0022s0093	A0A2R6XCZ5	-2.45377	0.000250653	tr|A0A2R6XCZ5|A0A2R6XCZ5_MARPO BTB domain-containing protein OS=Marchantia polymorpha OX=3197 GN=MARPO_0022s0093 PE=4 SV=1	26.8193	26.6518	26.7907	24.3865	24.1383	24.3758	NA	NA	NA	AT3G09030.1, AT5G41330.1, AT5G41330.2	+	MpSICK-1_Vector	26	26	26	768	768	768	53307	0	30696	10970000000	27	377	14711000	17662000	12158000	3249300	2827500	1444900	8364900	6554200	4246400	482400	167400	123540	3616000	5237000	4842000	3334000	3145200	6367300	87066	0	87601	23363000	18481000	17568000	57574	47241	20661	665700	1025100	772140	1006000	738210	1066900	3548800	2508200	4111900	89087	72482	13956000	24677	17310000	16270000	647590	1016400	1444400	2051600	2506800	2456700	15165000	9734900	9080600	63014000	67250000	60039000	40897000	35526000	32995000	52189000	55888000	59949000	14443000	0	2776400	41034000	38305000	48507000	47675000	41058000	53139000	3665400	0	0	2543400	1961200	1380200	19171000	23344000	19449000	45598000	53790000	54226000	2388500	1675300	134640000	0	122610000	137220000	24737000	28978000	28631000	24886000	26603000	27239000	75515000	69911000	67327000	4.85463	0	-25.5322	A0A2R6XCZ5	A0A2R6XCZ5	2303	tr|A0A2R6XCZ5|A0A2R6XCZ5_MARPO	OG0008367	1.39755e-05
MARPO_0042s0036	A0A2R6X1K4	-2.4575	0.00179294	tr|A0A2R6X1K4|A0A2R6X1K4_MARPO NFACT-R_1 domain-containing protein OS=Marchantia polymorpha OX=3197 GN=MARPO_0042s0036 PE=3 SV=1	26.2464	25.8241	26.1338	23.7912	23.2531	23.7875	NA	NA	NA	AT5G11500.1, AT5G11500.2	+	MpSICK-1_Vector	6	6	6	391	391	391	2517	0	5332	2505500000	12	86	3899800	5963100	4754500	3363000	1669200	1189200	3874200	2232600	2420600	121040	299090	207290	1311900	2142400	1127700	911410	938710	1120300	385310	11656	226020	7840800	6387300	6901900	140520	0	222370	742430	508640	435560	615200	207360	631540	2239900	1241600	993600	931400	541400	5827100	279090	5152500	4715400	1817800	85950	1131600	899770	190490	293810	4616800	2625600	4165500	39817000	45381000	38476000	40084000	22911000	28845000	49306000	47044000	58898000	10314000	0	0	35885000	35439000	33511000	24296000	15439000	14819000	0	0	0	8206000	0	0	17686000	16162000	12470000	53421000	23410000	33427000	0	18916000	63676000	10498000	68894000	63782000	25199000	12883000	21298000	15841000	14463000	15332000	60966000	68388000	50298000	3.44585	0	-11.2291	A0A2R6X1K4	A0A2R6X1K4	1780	tr|A0A2R6X1K4|A0A2R6X1K4_MARPO	OG0005462	0.000358217
MARPO_0074s0077	A0A2R6WMM5	-2.4828	0.000143187	tr|A0A2R6WMM5|A0A2R6WMM5_MARPO Phosphoacetylglucosamine mutase OS=Marchantia polymorpha OX=3197 GN=MARPO_0074s0077 PE=3 SV=1;tr|A0A2R6WMM3|A0A2R6WMM3_MARPO PGM_PMM_IV domain-containing protein OS=Marchantia polymorpha OX=3197 GN=MARPO_0074s0077 PE=4 SV=1	27.3804	27.3727	27.3167	24.794	24.8104	25.017	NA	NA	NA	AT5G18070.1	+	MpSICK-1_Vector	28	28	28	517	517	517	73003	0	32331	14144000000	38	405	22724000	27101000	20823000	4795400	3895600	3175200	4751100	4362500	2985200	183960	128980	194800	3124200	4273100	3243500	5965500	5297600	7137500	0	4363	54589	23415000	23456000	27273000	35351	18765	30618	777380	839100	971220	1019900	649140	1383000	2708400	2881100	1422900	48991	40080	6426400	0	5254200	6029000	904140	708410	837820	2995100	2651500	2939100	8769600	7681500	8274900	149870000	158750000	174940000	71336000	55780000	70576000	50739000	45485000	52140000	4928900	4821000	1927400	41427000	37432000	48966000	92956000	88858000	86052000	0	0	14901000	0	2407200	0	34235000	23921000	27276000	45069000	45968000	39674000	0	0	59867000	0	58002000	66282000	25147000	28715000	22968000	28363000	31566000	31322000	73082000	74993000	68587000	5.31603	0	-33.3345	A0A2R6WMM5;A0A2R6WMM3	A0A2R6WMM5;A0A2R6WMM3	1156	tr|A0A2R6WMM5|A0A2R6WMM5_MARPO	OG0005477	4.83029e-06
MARPO_0003s0041	A0A2R6XSS2	-2.48369	0.0233268	tr|A0A2R6XSS2|A0A2R6XSS2_MARPO Uncharacterized protein OS=Marchantia polymorpha OX=3197 GN=MARPO_0003s0041 PE=4 SV=1	24.6942	24.5908	24.716	21.7147	21.5286	23.3066	NA	NA	NA	AT5G01300.1, AT5G01300.2, AT5G01300.3	+	MpSICK-1_Vector	2	2	2	126	126	126	21015	44683	63165	472390000	8	14	772170	0	0	0	0	0	0	0	0	0	0	0	3322200	4456200	3431900	4927800	5955900	5799100	0	0	0	4256100	4047400	5047200	0	0	0	0	0	0	0	0	0	0	0	0	0	0	5022800	0	4064900	4486200	0	0	0	0	0	0	1784300	436820	1238000	0	0	0	0	0	0	0	0	0	0	0	0	37391000	33212000	35498000	46154000	125240000	70914000	0	0	0	0	0	0	0	0	0	0	0	0	0	0	37794000	0	35111000	36950000	0	0	0	0	0	0	19696000	0	0	1.92938	0.00368884	-4.39184	A0A2R6XSS2	A0A2R6XSS2	3001	tr|A0A2R6XSS2|A0A2R6XSS2_MARPO	OG0004587	0.0117658
MARPO_0089s0059	A0A2R6WHV2	-2.48717	0.00609642	tr|A0A2R6WHV2|A0A2R6WHV2_MARPO Uncharacterized protein OS=Marchantia polymorpha OX=3197 GN=MARPO_0089s0059 PE=4 SV=1	24.2397	24.0061	24.2289	21.125	22.3046	21.5836	NA	NA	NA		+	MpSICK-1_Vector	6	6	6	369	369	369	20983	0	31896	1197400000	10	24	0	0	0	0	239870	0	341420	399150	0	133250	0	0	9603200	10418000	14036000	11625000	12602000	11599000	0	0	0	3174400	2899800	4896300	0	0	81710	165590	0	0	0	0	0	0	0	0	0	0	6740600	0	4120300	1967700	0	0	0	0	0	0	2353400	4729000	3504700	0	0	0	0	0	0	0	0	0	0	0	0	84025000	75294000	83866000	134060000	170290000	80150000	0	0	0	0	0	0	0	0	0	0	0	0	0	0	31706000	0	30436000	0	0	0	0	0	0	0	14297000	21730000	18386000	2.67598	0.000328358	-7.07278	A0A2R6WHV2	A0A2R6WHV2	937	tr|A0A2R6WHV2|A0A2R6WHV2_MARPO	OG0054089	0.00210873
MARPO_0001s0181	A0A2R6XVM8	-2.48858	0.0290795	tr|A0A2R6XVM8|A0A2R6XVM8_MARPO Eukaryotic translation initiation factor 6 OS=Marchantia polymorpha OX=3197 GN=EIF6 PE=3 SV=1	24.4503	24.6741	24.4495	20.9358	22.1268	23.0456	NA	NA	NA	AT2G39820.1, AT3G55620.1	+	MpSICK-1_Vector	3	3	3	257	257	257	26402	0	22563	889250000	9	49	2601700	3510000	2596100	1589200	1824900	1098800	1400700	1707000	1029700	28938	1497900	974860	2407000	2794500	2298000	2859900	1998800	2540300	0	0	0	1723800	1691700	2069900	0	119460	139690	389110	337790	181600	0	350790	0	0	0	253930	183260	437270	1900400	233030	1778400	2197000	1030500	604720	1284400	1170200	1351600	1424500	813950	2039100	1641700	31010000	35094000	19356000	18223000	28461000	15176000	27575000	23559000	13047000	6099500	0	27566000	43747000	33555000	28345000	37405000	15227000	40740000	0	0	0	0	0	0	0	14320000	0	0	0	0	0	38640000	29786000	0	27804000	35336000	77794000	35978000	46548000	25393000	58379000	28521000	37178000	34289000	34019000	1.80843	0.00477681	-4.04465	A0A2R6XVM8	A0A2R6XVM8	3160	tr|A0A2R6XVM8|A0A2R6XVM8_MARPO	OG0004854	0.0155442
MARPO_0003s0270	A0A2R6XTM8	-2.49173	0.0127277	tr|A0A2R6XTM8|A0A2R6XTM8_MARPO Uncharacterized protein OS=Marchantia polymorpha OX=3197 GN=MARPO_0003s0270 PE=3 SV=1	25.2345	23.7379	24.4355	22.1904	21.6938	22.0485	NA	NA	NA		+	MpSICK-1_Vector	7	7	7	241	241	241	49287	0	16369	800450000	23	29	256980	102400	70280	21276	28764	22005	187150	366300	0	0	34881	31488	2994600	2911700	2783000	3384300	3826300	4021200	61585	0	0	415740	358290	1031000	75932	0	96495	16320	37856	0	184600	39722	263320	146650	50750	0	14045	161500	553950	125940	425670	1334900	19681	42201	0	45566	46773	144310	131520	170500	1046000	0	0	0	0	0	0	0	0	0	0	0	0	42253000	55284000	55475000	57281000	101690000	65845000	21165000	0	0	0	0	0	0	0	0	0	0	0	0	24581000	20681000	20368000	27676000	27385000	0	0	0	0	0	0	45603000	50281000	40024000	2.26017	0.00229187	-5.45365	A0A2R6XTM8	A0A2R6XTM8	3043	tr|A0A2R6XTM8|A0A2R6XTM8_MARPO	OG0006871	0.00549321
	E9RJN2	-2.50944	0.00816911	tr|E9RJN2|E9RJN2_MARPO LEA protein group 3 OS=Marchantia polymorpha OX=3197 GN=MpLEA1 PE=2 SV=1	24.7597	24.5422	24.7391	21.4044	22.6523	22.456	NA	NA	NA		+	MpSICK-1_Vector	11	11	11	307	307	307	33255	0	11858	2716000000	17	84	589550	600310	328060	0	0	105740	0	0	0	0	141730	0	9757200	10809000	7776200	18998000	24346000	21543000	0	0	26687	7199000	5975200	7470800	0	0	0	0	0	0	0	70592	0	0	0	0	0	0	5711300	1201000	5476800	5560700	0	0	0	0	0	0	4887500	5448200	4114000	3371200	3514000	0	0	0	0	0	0	0	0	0	0	98680000	79887000	82745000	172150000	271200000	151660000	0	0	0	0	0	0	0	0	0	0	0	0	0	0	37862000	0	39851000	39285000	0	0	0	0	0	0	24670000	31576000	25727000	2.50808	0.000467391	-6.37589	E9RJN2	E9RJN2	3277	tr|E9RJN2|E9RJN2_MARPO	OG0058281	0.00310401
MARPO_0093s0019	A0A2R6WGG5	-2.5148	8.9142e-05	tr|A0A2R6WGG5|A0A2R6WGG5_MARPO Vacuolar proton pump subunit B OS=Marchantia polymorpha OX=3197 GN=MARPO_0093s0019 PE=3 SV=1;tr|A0A2R6WBT4|A0A2R6WBT4_MARPO Vacuolar proton pump subunit B OS=Marchantia polymorpha OX=3197 GN=MARPO_0113s0041 PE=3 SV=1	29.6785	29.8097	29.7796	27.1958	27.2502	27.2773	NA	NA	NA	AT1G20260.1, AT1G76030.1, AT4G38510.1, AT4G38510.2, AT4G38510.3, AT4G38510.4, AT4G38510.5	+	MpSICK-1_Vector	32	32	32	819	819	819	54449	0	32331	95765000000	26	1418	131570000	115910000	89944000	41094000	30897000	25828000	46336000	42721000	25791000	15097000	24491000	23344000	42663000	58299000	48433000	69921000	73475000	91093000	4039900	3465300	2520600	199370000	235720000	241480000	4291800	4768200	5371900	8709900	11482000	13861000	13220000	11416000	13985000	24446000	22826000	19755000	6953300	7205700	238310000	7704000	183570000	211860000	26838000	20373000	29519000	41752000	38825000	36692000	126060000	125850000	114300000	453180000	420729984	433969984	345800000	303360000	417300000	261970000	281520000	372520000	329020000	277969984	287720000	288169984	320580000	341670016	539560000	648310016	520329984	216040000	235200000	192300000	223520000	190320000	210390000	185200000	189300000	181920000	214130000	223930000	206310000	227310000	250730000	1253299968	246460000	1139299968	1243100032	395860000	417569984	420910016	266420000	269289984	258480000	577350016	591030016	619600000	6.16096	0	-54.2664	A0A2R6WGG5;A0A2R6WBT4	A0A2R6WGG5;A0A2R6WBT4	862	tr|A0A2R6WGG5|A0A2R6WGG5_MARPO	OG0001144	6.9031e-07
MARPO_0069s0066	A0A2R6WPG0	-2.5331	0.00586914	tr|A0A2R6WPG0|A0A2R6WPG0_MARPO MTS domain-containing protein OS=Marchantia polymorpha OX=3197 GN=MARPO_0069s0066 PE=3 SV=1	24.4011	24.1157	24.9257	22.2963	21.4397	22.1072	NA	NA	NA	AT3G13440.1, AT3G13440.2, AT3G13440.3	+	MpSICK-1_Vector	2	2	2	73	73	73	33992	45641	70171	247870000	9	25	502240	320260	97366	43807	28712	0	171480	123440	17541	0	0	0	45265	197240	0	0	0	0	0	0	0	2959500	2929500	4192600	0	0	0	0	92920	64455	98816	97645	77548	168780	102500	0	0	0	2903200	0	263210	2222400	39331	0	21306	376250	388470	293860	2787000	3197500	2716600	0	0	0	0	0	0	0	0	0	0	0	0	0	0	0	0	0	0	0	0	0	0	0	0	0	0	0	0	0	0	0	0	25488000	0	0	23575000	0	0	0	0	0	0	29499000	33445000	28840000	2.70505	0.000190769	-7.19992	A0A2R6WPG0	A0A2R6WPG0	1237	tr|A0A2R6WPG0|A0A2R6WPG0_MARPO	OG0003501	0.00197222
MARPO_0073s0047	A0A2R6WMU7	-2.53628	0.00255452	tr|A0A2R6WMU7|A0A2R6WMU7_MARPO Uncharacterized protein OS=Marchantia polymorpha OX=3197 GN=MARPO_0073s0047 PE=4 SV=1	24.7197	24.4347	24.8625	22.2612	22.4493	21.6975	NA	NA	NA	AT3G03980.1, AT4G13180.1	+	MpSICK-1_Vector	6	6	6	315	315	315	26748	0	18414	432670000	16	22	264600	578190	0	275100	153300	0	310010	197150	130170	0	0	0	134750	172160	0	267380	380660	399950	0	0	0	2697400	2752500	3298400	0	0	0	0	89960	0	0	0	105170	0	0	0	0	0	2485100	62736	2643300	3806200	160100	0	164840	0	0	125900	303680	167050	0	0	15559000	0	0	0	0	10777000	0	0	0	0	0	0	0	0	0	0	0	0	0	0	0	0	0	0	0	0	0	0	0	0	0	34130000	0	27705000	46388000	0	0	0	0	0	0	0	0	0	3.21801	0.000270153	-9.80988	A0A2R6WMU7	A0A2R6WMU7	1162	tr|A0A2R6WMU7|A0A2R6WMU7_MARPO	OG0008827	0.000605331
MARPO_0023s0047	A0A2R6XC81	-2.53954	0.000135385	tr|A0A2R6XC81|A0A2R6XC81_MARPO UDP-arabinopyranose mutase OS=Marchantia polymorpha OX=3197 GN=MARPO_0023s0047 PE=3 SV=1	28.3269	28.1099	28.3243	25.7436	25.7077	25.6912	NA	NA	NA	AT3G02230.1, AT3G08900.1, AT5G15650.1, AT5G50750.1	+	MpSICK-1_Vector	17	10	10	62	415	415	41957	0	32331	15054000000	25	305	33547000	36918000	21430000	7717700	5924200	4710600	7971200	7525300	4880200	1761400	2598600	2311700	4535900	6658200	4484400	7204600	6294900	10525000	90146	131070	87307	30758000	27857000	38256000	266520	277980	393470	1398800	2442400	2153900	2209300	2026700	1801100	3754500	3275600	3024700	475380	328180	30378000	373630	25079000	29653000	2997300	1973500	2835400	5942100	4659600	4972900	10778000	11852000	11855000	295700000	306160000	250740000	151220000	151160000	165060000	122570000	113620000	134550000	93426000	81040000	84045000	81322000	92990000	93782000	178560000	191830000	171770000	14428000	21121000	28210000	30066000	25730000	35082000	65190000	74568000	66197000	88604000	85071000	80916000	37169000	27996000	432630016	33509000	433120000	430700000	105110000	116860000	113400000	78239000	76548000	77809000	105500000	122090000	122780000	5.37741	0	-34.5369	A0A2R6XC81	A0A2R6XC81	2271	tr|A0A2R6XC81|A0A2R6XC81_MARPO	OG0000508	4.19365e-06
MARPO_0011s0101	A0A2R6XK11	-2.55351	0.0401058	tr|A0A2R6XK11|A0A2R6XK11_MARPO Uncharacterized protein OS=Marchantia polymorpha OX=3197 GN=MARPO_0011s0101 PE=3 SV=1	25.6272	25.6833	25.5554	22.5736	22.1593	24.4725	NA	NA	NA	AT1G26355.1, AT1G69230.1, AT1G69230.2, AT2G03680.1, AT2G03680.2, AT2G03680.3, AT3G02180.1, AT3G02180.2, AT4G23496.1, AT5G15600.1, AT5G15600.2	+	MpSICK-1_Vector	5	5	5	642	642	642	139	0	73391	2025000000	8	97	7849400	9989100	16787000	5625300	7164500	5080300	2998200	9501400	6739600	2864600	902000	0	3628300	4541700	6347600	3720500	5426100	1177100	0	0	0	10684000	9418800	18393000	0	175510	352730	1664900	613710	918190	0	393700	1044000	0	3019900	1028500	0	0	16188000	0	6088800	17488000	1028000	1631400	2528700	225890	1894300	2716200	2148200	5954300	3886500	39911000	54095000	80226000	73275000	71297000	82403000	61888000	45936000	79311000	48819000	0	0	49402000	37853000	56762000	32697000	54191000	0	0	0	0	0	0	0	38332000	0	0	0	35896000	0	0	0	58651000	0	62301000	67129000	0	62792000	58094000	0	20314000	28287000	0	28539000	28126000	1.63548	0.00730948	-3.58094	A0A2R6XK11	A0A2R6XK11	2624	tr|A0A2R6XK11|A0A2R6XK11_MARPO	OG0000954	0.0231483
MARPO_0058s0002	A0A2R6WTM3	-2.55707	0.00626309	tr|A0A2R6WTM3|A0A2R6WTM3_MARPO Uncharacterized protein OS=Marchantia polymorpha OX=3197 GN=MARPO_0058s0002 PE=3 SV=1	25.2821	25.4293	25.8318	23.1156	22.3298	23.4265	NA	NA	NA	AT3G45310.1, AT3G45310.2, AT5G60360.1, AT5G60360.2, AT5G60360.3	+	MpSICK-1_Vector	3	3	3	8	8	8	41123	0	77039	972530000	16	52	2139300	2183100	0	0	0	0	0	0	1278600	787730	0	0	2877600	3413600	3105100	4447000	5014000	4286500	377020	267270	225940	2769700	3480700	3492500	32506	0	0	0	106310	0	31696	0	0	0	0	402960	310090	549970	2862700	499120	2387500	2729800	93628	0	0	313610	1128400	803940	2511000	2960400	2913400	35622000	0	0	0	0	0	0	0	0	0	0	0	44212000	0	0	0	0	0	40829000	0	0	0	0	0	0	0	0	0	0	0	0	0	64910000	48362000	64620000	68386000	0	0	0	0	34220000	23936000	53876000	62311000	63497000	2.65886	0.000324484	-6.99884	A0A2R6WTM3	A0A2R6WTM3	1424	tr|A0A2R6WTM3|A0A2R6WTM3_MARPO	OG0002703	0.00219349
MARPO_0173s0009	A0A2R6W2N4	-2.56168	0.00439162	tr|A0A2R6W2N4|A0A2R6W2N4_MARPO Homoserine kinase OS=Marchantia polymorpha OX=3197 GN=MARPO_0173s0009 PE=3 SV=1	24.3819	24.4914	24.9583	21.5265	22.4	22.22	NA	NA	NA	AT2G17265.1	+	MpSICK-1_Vector	5	5	5	209	209	209	43263	0	90739	638920000	17	33	1306500	1465700	1031100	712730	492630	470590	751940	826220	572400	332510	502990	423830	747620	1149700	969930	666530	829420	976320	13389	52854	0	987080	1370800	1179900	67074	0	80494	195580	214230	228380	277350	265400	267680	244120	230750	279930	0	108770	183390	36033	196260	164480	274000	225270	338580	797900	256790	538410	1257700	897700	1210200	22766000	21020000	20101000	22445000	20006000	16749000	17372000	21266000	15559000	17860000	21794000	23914000	0	24389000	17078000	24585000	14832000	23947000	0	0	0	13564000	0	14954000	0	0	0	19077000	0	15923000	0	0	18905000	0	20875000	19284000	0	22883000	0	25147000	0	0	23227000	23056000	20944000	2.88132	0.000214162	-8.01539	A0A2R6W2N4	A0A2R6W2N4	238	tr|A0A2R6W2N4|A0A2R6W2N4_MARPO	OG0004461	0.00131425
MARPO_0108s0062	A0A2R6WCZ2	-2.58527	0.000837596	tr|A0A2R6WCZ2|A0A2R6WCZ2_MARPO Uncharacterized protein OS=Marchantia polymorpha OX=3197 GN=MARPO_0108s0062 PE=3 SV=1	25.9341	25.8439	25.7428	23.4663	23.3695	22.9292	NA	NA	NA	AT1G54250.1, AT3G59600.1	+	MpSICK-1_Vector	3	3	3	264	264	264	16448	0	36361	1310100000	7	29	8394400	8183300	5304400	4584600	1755000	1030600	3316500	2973200	4039700	659780	208680	0	413500	558130	876990	772530	1043500	1806000	0	0	0	4472600	4431300	7425100	0	0	0	352320	678540	541700	911720	556100	909470	770580	711330	1045600	0	0	7027200	0	6485900	5996700	366520	515430	456690	1253200	1866800	1196400	3009100	3041900	1359700	33725000	68442000	56233000	23175000	18538000	22070000	39624000	27114000	31365000	0	0	0	0	10939000	17340000	0	19489000	0	0	0	0	0	0	0	12974000	9721000	12348000	10539000	17095000	14938000	0	0	98441000	0	81421000	99136000	12419000	16059000	14554000	13478000	13987000	11027000	14798000	17302000	16547000	3.92005	0	-14.8351	A0A2R6WCZ2	A0A2R6WCZ2	691	tr|A0A2R6WCZ2|A0A2R6WCZ2_MARPO	OG0006587	0.000120213
MARPO_0044s0032	A0A2R6X0D0	-2.58753	0.000136211	tr|A0A2R6X0D0|A0A2R6X0D0_MARPO HABP4_PAI-RBP1 domain-containing protein OS=Marchantia polymorpha OX=3197 GN=MARPO_0044s0032 PE=4 SV=1	27.6755	27.5134	27.5408	24.8819	25.0725	25.0128	NA	NA	NA	AT4G16830.1, AT4G16830.2, AT4G16830.3	+	MpSICK-1_Vector	13	13	2	468	468	6	44885	0	32331	9357900000	20	237	8451800	4409200	2902900	1944800	1218300	3453800	3197400	3350000	2236700	804710	872250	53310	18832000	16090000	21057000	15246000	11953000	15780000	302360	305820	126350	13985000	14389000	17379000	184970	278560	193300	528230	467860	313830	70689	73592	186350	234060	524690	624880	242930	44594	13153000	313250	6266900	9134500	505090	535020	682940	748490	547470	318920	3497900	4625100	14994000	89201000	83448000	124010000	128020000	116180000	179140000	112760000	133670000	182310000	195340000	108470000	122780000	333150016	252860000	320129984	252400000	292720000	214850000	34889000	45458000	54811000	167650000	111840000	148760000	97150000	57587000	61619000	21791000	44919000	48669000	18205000	25931000	228910000	23649000	163090000	221420000	58662000	76042000	69275000	23164000	34696000	26454000	99382000	102690000	137270000	5.36759	0	-34.3417	A0A2R6X0D0	A0A2R6X0D0	1737	tr|A0A2R6X0D0|A0A2R6X0D0_MARPO	OG0001506	4.28954e-06
MARPO_0037s0026	A0A2R6X404	-2.59862	0.000186517	tr|A0A2R6X404|A0A2R6X404_MARPO Uncharacterized protein OS=Marchantia polymorpha OX=3197 GN=MARPO_0037s0026 PE=4 SV=1	28.6634	28.7875	28.6653	25.957	26.2293	26.134	NA	NA	NA	AT3G13290.1, AT3G13300.1, AT3G13300.2, AT3G13300.3	+	MpSICK-1_Vector	40	40	40	337	337	337	16383	0	32331	22116000000	59	618	3727700	4812200	4101500	1222100	1099100	889540	437410	392740	350780	37987	107940	53672	3688600	3264600	3772000	952430	1262700	1229300	174540	93505	83103	35097000	34396000	36096000	396410	68217	59032	2614700	1894700	2159600	2791600	1494500	1525200	5909700	5182900	5151800	204200	324420	17332000	289210	14670000	15124000	1130700	977820	1448000	1216200	1784900	2651000	21502000	17512000	19453000	48535000	48767000	51614000	21891000	18859000	28525000	9906600	8383700	11802000	0	5122400	3391600	47297000	54381000	70369000	29723000	31122000	29176000	24492000	15826000	13652000	8228500	7908800	7837700	100870000	84331000	82673000	162920000	146330000	155280000	26948000	52691000	262050000	39289000	226050000	245840000	35264000	56974000	55172000	38083000	42490000	44639000	280249984	293790016	285740000	5.07222	0	-28.9556	A0A2R6X404	A0A2R6X404	1886	tr|A0A2R6X404|A0A2R6X404_MARPO	OG0000317	8.46789e-06
MARPO_0102s0017	A0A2R6WE67	-2.60099	0.00269906	tr|A0A2R6WE67|A0A2R6WE67_MARPO Peroxin-14 OS=Marchantia polymorpha OX=3197 GN=MARPO_0102s0017 PE=3 SV=1;tr|A0A2R6WE79|A0A2R6WE79_MARPO Peroxin-14 OS=Marchantia polymorpha OX=3197 GN=MARPO_0102s0017 PE=3 SV=1	27.2548	27.0179	27.2224	24.0772	24.6481	24.9668	NA	NA	NA	AT5G62810.1	+	MpSICK-1_Vector	22	22	22	597	597	597	65089	0	32331	13858000000	24	345	25095000	38376000	28672000	3948900	2508200	2494800	10998000	9363100	9024400	119390	0	0	1136600	1266000	1993800	670000	834440	702740	0	50611	0	23858000	20996000	20443000	0	0	70507	1321000	1334500	1572700	1019700	809360	965910	8503600	7980000	6579500	0	74719	30689000	0	21317000	24796000	490940	818500	772740	849970	683780	1139500	12578000	12957000	12845000	171430000	216370000	223150000	74345000	47063000	74387000	104390000	111810000	138740000	0	0	0	24673000	12796000	34298000	8923400	15428000	10251000	0	0	0	0	0	6600500	34671000	39430000	35116000	148180000	130680000	145240000	0	0	329929984	0	251630000	277820000	40498000	43790000	26427000	15234000	12949000	17780000	102570000	118860000	122130000	3.18382	0.00026383	-9.61206	A0A2R6WE67;A0A2R6WE79	A0A2R6WE67;A0A2R6WE79	762	tr|A0A2R6WE67|A0A2R6WE67_MARPO	OG0001877	0.000654908
MARPO_0202s0016	A0A2R6W0K5	-2.61274	0.000205099	tr|A0A2R6W0K5|A0A2R6W0K5_MARPO Uncharacterized protein OS=Marchantia polymorpha OX=3197 GN=MARPO_0202s0016 PE=4 SV=1	30.1032	29.8949	29.8841	27.3831	27.4354	27.2255	NA	NA	NA		+	MpSICK-1_Vector	13	13	13	933	933	933	12949	0	32331	70890000000	6	605	482350000	716020000	495560000	153630000	95655000	86911000	100320000	94493000	76743000	18899000	25918000	24447000	42411000	55896000	45075000	25947000	24171000	20279000	9823100	7502100	6221900	411220000	382610000	461440000	3560500	2356600	4369400	21175000	28653000	26704000	18401000	16710000	13910000	56687000	48739000	54483000	10216000	12790000	548870000	11648000	505400000	556120000	32287000	22603000	30442000	42740000	44334000	39188000	101710000	95669000	110020000	1135399936	1449600000	1608000000	917580032	708350016	1042899968	408980000	407329984	559520000	307000000	227670000	230530000	281740000	226100000	326200000	191480000	212840000	157360000	423230016	453950016	367470016	134010000	83899000	160540000	351400000	323649984	294369984	476840000	454550016	443160000	283750016	273009984	2093799936	266070000	2038499968	1948700032	320409984	396630016	374020000	178100000	184170000	211620000	304809984	312160000	365620000	4.97953	0	-27.4449	A0A2R6W0K5	A0A2R6W0K5	140	tr|A0A2R6W0K5|A0A2R6W0K5_MARPO	OG0052613	1.04826e-05
MARPO_0021s0141	A0A2R6XDV9	-2.61721	0.0183391	tr|A0A2R6XDV9|A0A2R6XDV9_MARPO Uncharacterized protein OS=Marchantia polymorpha OX=3197 GN=MARPO_0021s0141 PE=4 SV=1	26.1221	25.9497	25.1107	22.5626	23.9952	22.7732	NA	NA	NA	AT5G04830.1, AT5G04830.2	+	MpSICK-1_Vector	5	5	5	265	265	265	22587	0	37057	1834400000	9	51	4282800	2892600	0	1700900	1170900	886880	0	873490	487170	0	0	0	7986800	13249000	11742000	17537000	17229000	19762000	0	0	0	13207000	15528000	6349400	0	0	0	152610	0	537770	114680	297210	90481	0	0	0	823100	0	10183000	725400	8655700	9211200	577970	0	0	984060	893940	825740	11997000	11178000	11688000	14937000	29739000	0	17717000	0	0	0	0	0	0	0	0	78130000	78025000	121030000	145360000	149950000	120450000	0	0	0	0	0	0	0	0	14815000	0	0	0	55936000	0	37395000	23721000	43428000	42007000	0	0	0	9043600	0	0	60952000	69045000	66748000	2.06376	0.00325	-4.80214	A0A2R6XDV9	A0A2R6XDV9	2340	tr|A0A2R6XDV9|A0A2R6XDV9_MARPO	OG0001741	0.00863464
MARPO_0099s0049	A0A2R6WEY6	-2.61759	0.00748523	tr|A0A2R6WEY6|A0A2R6WEY6_MARPO Uncharacterized protein OS=Marchantia polymorpha OX=3197 GN=MARPO_0099s0049 PE=3 SV=1	25.0949	24.4039	24.9883	21.5432	22.506	22.5852	NA	NA	NA	AT5G17380.1	+	MpSICK-1_Vector	19	19	19	285	285	285	11802	0	46766	2524600000	55	110	1653300	1487200	1197000	838580	525640	570950	637950	560440	304470	267940	334610	289930	733410	986380	411540	1377500	1521900	1500200	33952	28478	31223	1089500	1053100	1004700	39324	29665	43589	79718	80407	122350	34179	62401	53714	85858	51696	78740	60978	64127	573620	55642	603390	1199300	247260	39416	198170	200310	194260	274620	448940	574380	538470	35393000	40406000	41777000	31626000	21133000	43346000	20255000	23175000	13074000	22165000	16280000	11754000	39868000	34724000	17453000	68548000	48136000	72801000	14241000	15066000	13110000	18062000	0	12042000	10128000	8863000	9735900	9307500	5565100	8981400	12361000	14460000	46510000	13950000	42424000	44583000	16778000	15093000	16156000	10644000	11129000	11243000	18418000	16478000	17531000	2.55862	0.000481119	-6.57913	A0A2R6WEY6	A0A2R6WEY6	802	tr|A0A2R6WEY6|A0A2R6WEY6_MARPO	OG0003905	0.002763
MARPO_0060s0093	A0A2R6WT39	-2.6292	0.00551532	tr|A0A2R6WT39|A0A2R6WT39_MARPO Histidinol dehydrogenase OS=Marchantia polymorpha OX=3197 GN=MARPO_0060s0093 PE=3 SV=1	24.3814	24.4452	24.2104	21.4125	21.3217	22.4152	NA	NA	NA	AT5G63890.1, AT5G63890.2	+	MpSICK-1_Vector	9	9	9	269	269	269	56316	0	17197	873720000	23	26	1710000	1609900	971500	858380	292960	687150	695180	875440	454940	515590	450970	533310	754820	1166400	872470	1131000	1081200	880960	0	0	0	1132300	1299000	1321900	44312	53495	12129	19438	50444	0	0	0	112270	299780	57981	295600	39127	0	1889900	0	1432400	1715300	338350	168840	478190	345120	533130	125330	272090	598740	1401100	0	0	0	17918000	19221000	0	14707000	17283000	0	0	20890000	18820000	12522000	17060000	18718000	17058000	14110000	28634000	0	0	0	0	0	0	0	0	0	12879000	0	0	0	0	31018000	0	26211000	0	23443000	16464000	0	0	0	0	0	0	35320000	2.74072	0.000194357	-7.35872	A0A2R6WT39	A0A2R6WT39	1401	tr|A0A2R6WT39|A0A2R6WT39_MARPO	OG0004662	0.00181669
MARPO_0189s0018	A0A2R6W1B6	-2.63639	0.02902	tr|A0A2R6W1B6|A0A2R6W1B6_MARPO Uncharacterized protein OS=Marchantia polymorpha OX=3197 GN=MARPO_0189s0018 PE=4 SV=1	24.9168	24.8394	24.9267	22.7548	23.0501	20.9687	NA	NA	NA		+	MpSICK-1_Vector	3	3	3	123	123	123	42134	0	91679	590820000	16	15	3112100	2594700	2017100	1496200	1187300	792730	1012800	955800	658550	803580	833830	854570	264920	0	0	0	0	76305	288410	254440	215890	2054400	1815100	1810600	0	116690	0	320370	467890	422860	651840	306490	588480	423310	398930	445350	332530	0	611400	0	1581200	1693300	503450	594210	658810	776820	913220	545850	0	314110	496850	36646000	18751000	19118000	15744000	0	0	0	0	0	0	0	0	0	0	0	0	0	0	0	0	0	0	0	0	0	0	0	0	0	0	0	0	47205000	0	33937000	48303000	0	0	0	0	0	0	0	0	13207000	1.81075	0.00469767	-4.05113	A0A2R6W1B6	A0A2R6W1B6	173	tr|A0A2R6W1B6|A0A2R6W1B6_MARPO	OG0052666	0.0154614
MARPO_0084s0083	A0A2R6WJL8	-2.63998	0.00261234	tr|A0A2R6WJL8|A0A2R6WJL8_MARPO GCK domain-containing protein OS=Marchantia polymorpha OX=3197 GN=MARPO_0084s0083 PE=4 SV=1	24.6222	25.0867	24.4738	21.8243	21.9612	22.4773	NA	NA	NA	AT1G14060.1	+	MpSICK-1_Vector	4	4	4	267	267	267	2424	0	34216	781070000	13	18	707020	1919600	1695200	649340	439860	358910	464600	190560	407100	0	0	0	0	304880	0	503280	0	289420	0	0	0	969630	2409600	2275700	0	0	0	0	0	0	0	0	0	330350	0	185810	0	0	1490500	0	2085500	3446400	303610	219420	300230	0	0	0	847370	368100	746760	13508000	25699000	25099000	15037000	0	21954000	13079000	9856100	19376000	0	0	0	0	0	0	13501000	0	9315200	0	0	0	0	0	0	0	0	0	0	0	0	0	0	41561000	0	45814000	61090000	18685000	17699000	16353000	0	0	0	0	11041000	15456000	3.20452	0.000267819	-9.73139	A0A2R6WJL8	A0A2R6WJL8	1008	tr|A0A2R6WJL8|A0A2R6WJL8_MARPO	OG0006544	0.000624426
MARPO_0081s0068	A0A2R6WKH0	-2.67805	0.000779696	tr|A0A2R6WKH0|A0A2R6WKH0_MARPO Uncharacterized protein OS=Marchantia polymorpha OX=3197 GN=MARPO_0081s0068 PE=4 SV=1	26.6649	26.2746	26.4438	23.5223	23.9088	23.9181	NA	NA	NA		+	MpSICK-1_Vector	94	94	87	253	253	236	10587	0	32331	21344000000	405	623	2936300	3699000	3038600	1278300	862730	980680	802840	686230	809510	292010	390550	388390	141470	124290	144390	24245	14715	72563	140660	137440	94091	1124900	974020	1168400	42365	28071	31900	63694	72891	86423	42836	62314	73579	109160	78457	114280	142930	183890	1341600	114900	1153400	1391600	123040	92449	149450	143840	144260	126540	139350	112150	142230	289780000	346080000	389689984	208390000	167920000	337990016	96210000	110710000	135450000	106210000	125870000	115910000	32967000	15880000	21515000	2828200	2387000	0	118520000	127060000	95843000	33574000	16592000	23136000	33598000	30688000	26986000	21287000	19684000	20433000	94766000	113850000	205280000	77145000	170410000	183230000	39595000	70359000	58394000	29407000	18335000	26934000	11228000	7726400	15383000	3.99726	0	-15.5193	A0A2R6WKH0	A0A2R6WKH0	1062	tr|A0A2R6WKH0|A0A2R6WKH0_MARPO	OG0054362	0.000100632
MARPO_0037s0052	A0A2R6X437	-2.67912	0.0397907	tr|A0A2R6X437|A0A2R6X437_MARPO Uncharacterized protein OS=Marchantia polymorpha OX=3197 GN=MARPO_0037s0052 PE=3 SV=1	25.7246	25.8688	26.1652	22.4336	22.5803	24.7075	NA	NA	NA	AT2G05990.1, AT2G05990.2	+	MpSICK-1_Vector	12	12	12	434	434	434	4115	0	10568	5499700000	20	229	9838800	13957000	9837000	5287900	5478900	3201400	7504300	10689000	4247700	3172600	5579900	4083600	8614400	14690000	9008600	13652000	14749000	20925000	76228	0	0	5470600	11163000	11401000	491970	246100	449070	497400	920240	1113700	302000	291240	771310	1118600	612270	1307000	0	97809	8411500	0	8242300	8766100	4200900	2176800	2611600	1448700	3472300	1162400	6341700	4130500	4568300	81286000	75433000	86073000	79623000	83758000	58699000	75988000	75400000	67482000	91599000	102470000	95557000	124120000	126200000	136170000	173300000	224760000	194210000	0	0	0	35595000	28984000	50689000	24916000	30663000	32097000	22119000	17614000	32465000	0	0	123830000	0	104540000	107310000	67362000	76118000	74092000	25969000	26687000	32404000	61491000	80456000	79561000	1.63929	0.00720501	-3.59078	A0A2R6X437	A0A2R6X437	1894	tr|A0A2R6X437|A0A2R6X437_MARPO	OG0003765	0.0229459
MARPO_0012s0189	A0A2R6XJH4	-2.68396	0.00349397	tr|A0A2R6XJH4|A0A2R6XJH4_MARPO Protein phosphatase OS=Marchantia polymorpha OX=3197 GN=MARPO_0012s0189 PE=3 SV=1	24.6396	24.6336	24.5421	21.6744	22.5321	21.5569	NA	NA	NA		+	MpSICK-1_Vector	5	5	5	136	136	136	52962	0	12287	1035100000	22	54	1656000	761370	830450	863220	376060	466720	492610	674960	905290	690600	302450	573660	2109500	2253300	2315500	2973700	3717900	1904300	0	0	0	2645600	2413400	2578600	307650	243620	289740	149520	0	136610	0	0	0	0	0	159380	0	125470	1679600	0	123710	1033000	798270	393930	746270	208770	683530	358110	1909300	3556800	2640800	17924000	0	16102000	22583000	0	22624000	0	22567000	31664000	50519000	0	21306000	47018000	37595000	56903000	63669000	88571000	46401000	0	0	0	34982000	29442000	28857000	0	0	0	0	0	0	0	0	31322000	0	0	0	29471000	29506000	29691000	0	16783000	30169000	28255000	34767000	28280000	3.01461	0.000231343	-8.68626	A0A2R6XJH4	A0A2R6XJH4	2595	tr|A0A2R6XJH4|A0A2R6XJH4_MARPO	OG0003955	0.000966915
MARPO_0124s0004	A0A2R6W997	-2.69625	0.0196801	tr|A0A2R6W997|A0A2R6W997_MARPO Lipase_3 domain-containing protein OS=Marchantia polymorpha OX=3197 GN=MARPO_0124s0004 PE=4 SV=1	24.3997	24.9598	24.3156	20.8542	22.7033	22.0289	NA	NA	NA		+	MpSICK-1_Vector	11	11	11	173	173	173	6895	0	31569	1329800000	33	51	0	0	0	0	0	31588	0	0	0	0	0	159930	1883900	2016900	2014600	3097200	2617600	3055900	182540	25339	0	2029900	2815100	2355600	0	0	0	0	0	0	0	0	0	89770	0	0	0	0	655370	0	495980	479500	0	0	0	0	0	0	1520900	1620300	1722900	0	0	0	0	0	0	0	0	0	0	0	0	48872000	40424000	50908000	69588000	86858000	52827000	0	0	0	0	0	0	0	0	0	0	0	0	0	0	12754000	0	12669000	12019000	0	0	0	0	0	0	21533000	28932000	22449000	2.02276	0.00337473	-4.67407	A0A2R6W997	A0A2R6W997	535	tr|A0A2R6W997|A0A2R6W997_MARPO	OG0007687	0.00948953
MARPO_0001s0324	A0A2R6XW55	-2.70172	0.009356	tr|A0A2R6XW55|A0A2R6XW55_MARPO Uncharacterized protein OS=Marchantia polymorpha OX=3197 GN=MARPO_0001s0324 PE=4 SV=1	24.3335	24.737	24.4581	22.6414	21.2193	21.5627	NA	NA	NA	AT1G18060.1	+	MpSICK-1_Vector	4	4	4	204	204	204	28816	0	33523	1478400000	13	66	5476200	6949200	5120200	5818000	4262700	2331600	4308300	4211600	3202700	2110700	3624600	2820700	2572000	5850400	4288300	1810900	2112700	2218800	229690	211540	123710	3878000	3471300	3989400	329380	318160	449410	0	438880	997490	1681000	238710	0	226520	0	268520	0	219550	2500800	0	1707000	2447900	2129000	1479800	2228300	1501500	900080	1332600	4051600	4137100	3143400	33960000	41543000	46266000	59691000	51874000	63637000	45058000	50693000	68295000	77458000	52801000	51792000	40086000	37376000	29713000	23342000	33601000	20700000	22158000	28380000	0	36534000	30801000	42857000	0	0	24411000	0	0	0	0	0	26116000	0	22385000	23633000	44114000	49648000	52065000	17860000	0	17500000	19859000	22222000	22486000	2.43068	0.000755208	-6.075	A0A2R6XW55	A0A2R6XW55	3183	tr|A0A2R6XW55|A0A2R6XW55_MARPO	OG0006072	0.00370956
MARPO_0001s0164	A0A2R6XVM2	-2.70446	0.000274993	tr|A0A2R6XVM2|A0A2R6XVM2_MARPO Uncharacterized protein OS=Marchantia polymorpha OX=3197 GN=MARPO_0001s0164 PE=4 SV=1	28.6496	28.3324	28.4253	25.6544	25.8221	25.8174	NA	NA	NA		+	MpSICK-1_Vector	16	16	16	777	777	777	3057	0	32331	29115000000	18	362	153330000	212970000	163390000	20713000	12631000	10749000	15925000	15495000	9013900	2684700	4900600	3374200	5501100	5848200	6397500	12187000	10091000	12469000	315520	274820	428730	117510000	93578000	115570000	587300	312070	680910	2000700	3558500	3117300	3032100	3038400	3279800	6941200	8431800	6378300	257120	449380	143440000	503090	111930000	133690000	8349000	5922300	7410300	8635000	5787800	7429300	10047000	8765900	12274000	528830016	648920000	658449984	186090000	134600000	183200000	99696000	94410000	119840000	71304000	63661000	49309000	48978000	41366000	65623000	107820000	134440000	95971000	17726000	19491000	29667000	27348000	13334000	28828000	63286000	59284000	58125000	85587000	85254000	84843000	12426000	17972000	666990016	16534000	634179968	672289984	107050000	136270000	122730000	52452000	53892000	61310000	63060000	54330000	61179000	4.80379	0	-24.792	A0A2R6XVM2	A0A2R6XVM2	3159	tr|A0A2R6XVM2|A0A2R6XVM2_MARPO	OG0008590	1.57113e-05
MARPO_0028s0094	A0A2R6X9N0	-2.71094	0.0123698	tr|A0A2R6X9N0|A0A2R6X9N0_MARPO Ribosomal_L23eN domain-containing protein OS=Marchantia polymorpha OX=3197 GN=MARPO_0028s0094 PE=3 SV=1	24.7408	25.4215	24.7434	21.3858	22.6643	22.7228	NA	NA	NA	AT2G39460.1, AT2G39460.2, AT3G55280.1, AT3G55280.2, AT3G55280.3	+	MpSICK-1_Vector	4	4	4	285	285	285	17745	0	19138	1131900000	6	41	6167600	6237900	925010	2925600	1030700	1314400	1848500	874370	1163700	203570	0	0	5696400	6147200	6243600	7851700	9717100	4390600	0	0	0	1340400	7033600	7337600	240670	1341700	295820	0	533700	970560	672460	359800	777870	708600	808750	755550	0	0	2193800	0	1068900	9135900	1597600	1179200	348800	1273200	1679100	1736400	4686500	4817500	3305000	23351000	20071000	29198000	25744000	0	0	12178000	0	0	0	0	0	68519000	46828000	49014000	72142000	105450000	38068000	0	0	0	0	0	0	0	0	0	0	0	0	0	0	60433000	0	65366000	60695000	24098000	27909000	32390000	8552100	12231000	13315000	23627000	30876000	0	2.27779	0.00216949	-5.51533	A0A2R6X9N0	A0A2R6X9N0	2166	tr|A0A2R6X9N0|A0A2R6X9N0_MARPO	OG0001478	0.00527487
MARPO_0014s0104	A0A2R6XHJ6	-2.71917	0.0126428	tr|A0A2R6XHJ6|A0A2R6XHJ6_MARPO Nucleoside diphosphate kinase OS=Marchantia polymorpha OX=3197 GN=MARPO_0014s0104 PE=3 SV=1	24.9633	25.2922	25.1562	21.4565	22.7549	23.0429	NA	NA	NA	AT4G09320.1, AT4G11010.1, AT4G23900.1, AT5G63310.1	+	MpSICK-1_Vector	6	6	6	25	25	25	25112	0	2972	2740700000	11	101	5633000	6250600	5097100	3126800	1914500	2680300	1594200	1687800	2060500	2102900	2946700	3371900	6623500	8589200	8934800	8680900	10003000	13127000	269920	153840	0	3957700	2979300	3308400	434680	185940	552710	217740	142870	0	112380	0	154950	242010	218090	349780	136300	79564	3817600	224460	4285300	5785200	1597100	683800	1955300	1174000	247730	647220	1464600	1521200	1684800	53895000	56297000	69291000	67164000	57702000	103330000	36507000	27522000	58392000	87409000	57916000	59291000	88183000	80973000	113050000	132650000	188820000	119150000	17150000	0	0	32798000	22913000	28395000	41963000	0	0	0	0	12014000	0	19137000	47520000	0	52124000	66831000	40188000	32779000	44347000	13326000	13713000	9204300	16032000	15016000	16878000	2.26464	0.00230012	-5.46924	A0A2R6XHJ6	A0A2R6XHJ6	2501	tr|A0A2R6XHJ6|A0A2R6XHJ6_MARPO	OG0000544	0.00543701
MARPO_0025s0009	A0A2R6XB28	-2.72173	0.00183104	tr|A0A2R6XB28|A0A2R6XB28_MARPO Anthranilate synthase OS=Marchantia polymorpha OX=3197 GN=MARPO_0025s0009 PE=3 SV=1;tr|A0A2R6XB18|A0A2R6XB18_MARPO Anthranilate synthase OS=Marchantia polymorpha OX=3197 GN=MARPO_0025s0009 PE=3 SV=1	25.1476	24.9778	24.7948	22.55	21.8177	22.3873	NA	NA	NA	AT2G29690.1, AT2G29690.2, AT3G55870.1, AT3G55870.3, AT5G05730.1, AT5G05730.2	+	MpSICK-1_Vector	4	4	4	56	56	56	73151	37286	29299	1076200000	40	23	877400	1238500	889710	368430	392010	382560	534770	521060	425610	165970	67701	182430	505630	869620	925620	182780	981950	533750	56386	15971	20315	1134300	1317800	1138900	0	0	0	101230	113030	79475	53379	0	136480	51952	84869	100780	0	43652	1655900	0	1420300	1800500	790140	565200	821700	648760	94354	679600	1280100	1248700	1405400	24507000	25359000	39475000	0	37905000	48583000	34416000	37034000	41864000	37103000	0	31300000	0	41017000	53222000	0	63386000	0	34380000	0	0	0	0	0	24758000	22937000	0	0	0	0	0	23948000	0	0	0	0	64330000	80176000	68003000	0	0	0	0	0	0	3.43275	0	-11.1425	A0A2R6XB28;A0A2R6XB18	A0A2R6XB28;A0A2R6XB18	2220	tr|A0A2R6XB28|A0A2R6XB28_MARPO	OG0001695	0.000369186
MARPO_0151s0023	A0A2R6W526	-2.72237	0.00849827	tr|A0A2R6W526|A0A2R6W526_MARPO Glycylpeptide N-tetradecanoyltransferase OS=Marchantia polymorpha OX=3197 GN=MARPO_0151s0023 PE=3 SV=1	25.3226	25.0958	25.4892	22.3251	22.0187	23.3966	NA	NA	NA	AT5G57020.1	+	MpSICK-1_Vector	8	8	8	217	217	217	53402	0	21815	919440000	20	50	2309200	1421900	539740	256230	870850	73795	511170	416660	310930	39821	165840	156440	886370	830450	151090	299720	0	1140500	42964	950070	1072600	1907200	423470	2187900	78885	16740	88449	149190	35881	204390	141360	0	181360	181040	87735	79434	0	101160	3657800	69706	3850000	4079900	893160	280700	109730	763170	649400	243100	589370	995620	698740	50108000	56841000	22759000	15936000	17312000	11007000	25341000	21133000	7714700	11173000	20746000	20352000	18451000	22218000	9784800	23774000	0	42892000	11727000	0	34918000	0	0	0	10514000	0	13160000	18628000	11671000	10738000	0	15353000	69566000	0	64727000	73728000	32638000	25295000	22446000	24757000	37481000	20774000	55896000	53803000	45043000	2.48564	0.000606711	-6.28741	A0A2R6W526	A0A2R6W526	343	tr|A0A2R6W526|A0A2R6W526_MARPO	OG0006416	0.00326857
MARPO_0371s0001	A0A2R6VYU7	-2.72855	0.295438	tr|A0A2R6VYU7|A0A2R6VYU7_MARPO Chlorophyll a-b binding protein, chloroplastic OS=Marchantia polymorpha OX=3197 GN=MARPO_0371s0001 PE=3 SV=1	28.4773	28.6047	28.426	21.729	27.6991	27.8943	NA	NA	NA	AT1G29910.1, AT1G29920.1, AT1G29930.1, AT2G05070.1, AT2G05100.1, AT2G05100.2, AT2G34420.1, AT2G34430.1, AT3G27690.1, AT3G27690.2, AT5G54270.1			11	2	2	654	184	184	28023	0	29651	8950200000	8	120	16392000	26858000	24053000	11545000	7974100	7340500	12203000	9686500	8005000	7847500	8460800	4774700	4905500	4641900	4825600	9357500	7064200	10452000	2222400	1759300	1794900	29823000	32699000	35303000	1397400	1955700	1670800	4267300	4174100	6133100	8750900	5120000	6393700	5737100	5109100	5593100	3630400	3383300	33845000	3694600	29106000	29595000	9095100	6350400	9370300	12864000	11433000	11711000	10192000	9945400	8668000	181700000	248920000	0	252780000	234810000	354870016	122880000	183770000	182410000	457040000	282609984	209070000	0	74212000	131170000	255790000	166960000	196470000	0	0	0	209540000	247770000	204120000	243380000	164910000	234790000	177620000	179490000	194970000	0	0	483420000	329340000	423110016	414440000	315700000	357529984	371449984	201220000	196160000	205590000	104350000	105610000	114100000	0.603943	0.126627	-1.34807	A0A2R6VYU7	A0A2R6VYU7	100	tr|A0A2R6VYU7|A0A2R6VYU7_MARPO	OG0000004	0.248918
MARPO_0022s0096	A0A2R6XD05	-2.73586	0.0182105	tr|A0A2R6XD05|A0A2R6XD05_MARPO VHS domain-containing protein OS=Marchantia polymorpha OX=3197 GN=MARPO_0022s0096 PE=4 SV=1	24.562	24.9044	24.7974	22.0982	21.0139	22.9441	NA	NA	NA	AT3G16270.1, AT3G16270.2, AT3G16270.3	+	MpSICK-1_Vector	6	6	6	117	117	117	78783	0	14464	900030000	28	15	389350	227970	211980	216800	0	56551	217500	0	71661	0	0	67727	286570	0	518880	249980	288820	378630	0	0	0	1340200	721950	1094500	0	0	0	126530	84433	109560	87866	255610	102730	787450	833720	622630	0	23667	1031700	0	1226100	589740	73425	106690	119530	203440	160370	144040	2446100	1677300	2138100	0	0	0	0	0	0	18166000	0	0	0	0	0	0	0	0	0	0	16371000	0	0	0	0	0	0	0	0	0	25858000	28340000	34703000	0	0	25899000	0	20345000	0	0	0	0	0	0	0	25733000	21228000	26874000	2.0692	0.00326792	-4.81935	A0A2R6XD05	A0A2R6XD05	2305	tr|A0A2R6XD05|A0A2R6XD05_MARPO	OG0001488	0.00852708
MARPO_0068s0027	A0A2R6WPR2	-2.75368	0.00327253	tr|A0A2R6WPR2|A0A2R6WPR2_MARPO Ribosomal_L2_C domain-containing protein OS=Marchantia polymorpha OX=3197 GN=MARPO_0068s0027 PE=3 SV=1	25.2669	25.3361	25.0903	22.5808	22.9366	21.9149	NA	NA	NA	AT2G18020.1, AT3G51190.1, AT4G36130.1	+	MpSICK-1_Vector	9	1	1	40	73	73	2811	0	2002	2001500000	14	42	2165500	2255900	1523600	2401600	753420	642220	880440	1046000	452440	314920	619510	1779500	1325800	1617300	1116800	780780	829420	941990	0	0	0	1011400	1073000	1006500	0	0	0	280660	0	477890	546770	0	0	0	335510	1381300	0	0	1531300	0	1344200	1501500	604910	510810	699440	998830	874130	959720	2264300	2023100	3159600	74005000	60979000	73019000	0	58633000	68147000	42539000	54168000	51593000	0	71936000	0	93779000	102950000	87578000	69413000	74874000	62860000	0	0	0	0	0	0	0	0	56535000	0	32922000	0	0	0	81877000	0	72290000	76865000	97125000	0	109370000	48257000	52288000	54473000	81391000	78029000	108550000	3.06128	0.000241245	-8.93303	A0A2R6WPR2	A0A2R6WPR2	1251	tr|A0A2R6WPR2|A0A2R6WPR2_MARPO	OG0001370	0.000868395
MARPO_0049s0120	A0A2R6WYE1	-2.79326	0.00331269	tr|A0A2R6WYE1|A0A2R6WYE1_MARPO Uncharacterized protein OS=Marchantia polymorpha OX=3197 GN=MARPO_0049s0120 PE=4 SV=1;tr|A0A2R6WYB7|A0A2R6WYB7_MARPO Uncharacterized protein OS=Marchantia polymorpha OX=3197 GN=MARPO_0049s0120 PE=4 SV=1	24.8406	25.1502	24.8961	21.683	22.7144	22.1096	NA	NA	NA	AT1G52340.1, AT2G47120.1, AT2G47120.2, AT2G47130.1, AT2G47140.1, AT3G26760.1, AT3G26770.1, AT3G29250.1, AT3G29250.2, AT3G29250.3, AT3G29260.1, AT3G42960.1, AT3G51680.1, AT4G03140.1	+	MpSICK-1_Vector	6	6	6	39	39	39	3433	0	34581	1172500000	15	48	1356700	574350	485690	201820	170630	273310	446190	575390	472300	386490	380010	205360	3448100	5182000	4220000	3988700	3422600	4953100	0	0	35263	2937500	4727400	5472600	46439	41062	123750	146700	0	0	191260	153780	183340	0	0	150090	64193	61653	4949300	84834	3968600	4569700	81017	77103	75415	131540	0	0	2110300	3412800	3652700	7721400	0	6772100	0	0	7550300	0	0	0	18725000	0	0	56950000	57645000	70334000	60131000	45700000	61582000	0	0	0	0	20446000	9234800	0	0	0	0	0	0	22978000	0	34973000	0	33274000	32307000	17116000	0	0	0	0	0	25905000	33128000	36622000	3.0543	0.00024031	-8.8957	A0A2R6WYE1;A0A2R6WYB7	A0A2R6WYE1;A0A2R6WYB7	1637	tr|A0A2R6WYE1|A0A2R6WYE1_MARPO	OG0000106	0.000882471
MARPO_0027s0094	A0A2R6XA50	-2.80333	0.154045	tr|A0A2R6XA50|A0A2R6XA50_MARPO Uncharacterized protein OS=Marchantia polymorpha OX=3197 GN=MARPO_0027s0094 PE=3 SV=1	25.8217	25.6129	25.9019	21.7217	21.4354	25.7695	NA	NA	NA	AT1G26560.1, AT2G44480.1, AT2G44480.2, AT2G44480.3, AT3G18070.1, AT3G18070.2, AT3G18070.3, AT3G18070.5, AT3G18070.6, AT3G18070.7, AT3G18080.1, AT5G36890.1, AT5G36890.2, AT5G42260.1, AT5G44640.1, AT5G54570.1, AT5G54570.2	+	MpSICK-1_Vector	6	6	6	173	173	173	60564	0	12481	2050300000	29	20	1441300	2225600	1670400	978080	883280	790430	1084500	295460	681770	608010	777820	581190	896530	169910	1044900	827050	998160	893780	247340	332580	121620	1112000	198820	584450	198970	143580	240210	378150	563790	528180	456400	354590	394790	544060	381990	405820	247770	285810	299420	333050	2003900	1416200	456920	255160	436240	831780	574460	894240	254990	256010	276450	67701000	80246000	67874000	58286000	71272000	74656000	64249000	67493000	65328000	40411000	74745000	0	62365000	57427000	72307000	65965000	86992000	61483000	69860000	0	0	58298000	0	49609000	59730000	53491000	0	62172000	0	39715000	86743000	76776000	0	82777000	79615000	93510000	63667000	58067000	59740000	47735000	51286000	0	69296000	72593000	70330000	0.93483	0.0436249	-1.99944	A0A2R6XA50	A0A2R6XA50	2181	tr|A0A2R6XA50|A0A2R6XA50_MARPO	OG0000127	0.11619
MARPO_0123s0011	A0A2R6W9I8	-2.80547	0.0142322	tr|A0A2R6W9I8|A0A2R6W9I8_MARPO Uncharacterized protein OS=Marchantia polymorpha OX=3197 GN=MARPO_0123s0011 PE=4 SV=1	25.9027	25.9396	25.8098	23.7358	23.4792	22.0207	NA	NA	NA	AT5G24130.1	+	MpSICK-1_Vector	4	4	4	172	172	172	32538	0	25393	2094100000	7	49	288590	864810	269220	0	0	143480	0	0	172690	0	0	0	6271900	7838800	5892600	6531900	9514600	9205500	0	0	0	6002100	5971400	6053000	0	0	0	0	0	0	0	0	0	0	0	351860	0	0	10646000	0	9413100	11806000	71609	0	0	703800	0	0	5822200	2967400	1255900	0	0	0	0	0	0	0	0	0	0	0	0	108210000	95667000	137260000	115730000	181020000	119810000	0	0	0	0	0	0	0	0	0	0	0	0	0	0	124230000	0	117650000	116630000	0	0	0	0	0	0	0	33362000	48746000	2.1976	0.00260487	-5.23901	A0A2R6W9I8	A0A2R6W9I8	545	tr|A0A2R6W9I8|A0A2R6W9I8_MARPO	OG0010318	0.00634453
MARPO_0053s0088	A0A2R6WWD9	-2.8345	0.000149034	tr|A0A2R6WWD9|A0A2R6WWD9_MARPO Uncharacterized protein OS=Marchantia polymorpha OX=3197 GN=MARPO_0053s0088 PE=4 SV=1	25.4378	25.6131	25.6948	22.6704	22.7575	22.8143	NA	NA	NA	AT1G29700.1, AT1G29700.2	+	MpSICK-1_Vector	6	6	6	245	245	245	39968	0	28714	1275700000	20	74	1387200	2539700	2039400	643830	521800	749950	827080	1088300	1072700	493960	402380	152310	1250500	458700	1714700	933870	842770	1410300	0	0	0	4125400	4544700	7523500	24084	0	44612	199910	110690	202780	230700	212540	74826	137820	363460	149940	0	146900	3924200	36746	1944300	3894900	98789	328570	398920	708750	186900	241940	1690100	2957700	2000400	18878000	17136000	23258000	20508000	13563000	25489000	19206000	15891000	25073000	14497000	16758000	9121500	21925000	14948000	22561000	30983000	30905000	27874000	0	0	0	0	0	0	10041000	0	7157800	0	9120200	0	0	11452000	56361000	0	48663000	62135000	0	17071000	13004000	15975000	0	0	30461000	34679000	34714000	5.28441	0	-32.7315	A0A2R6WWD9	A0A2R6WWD9	1550	tr|A0A2R6WWD9|A0A2R6WWD9_MARPO	OG0006566	5.19503e-06
MARPO_0096s0075	A0A2R6WFW0	-2.83697	0.00789164	tr|A0A2R6WFW0|A0A2R6WFW0_MARPO PKS_ER domain-containing protein OS=Marchantia polymorpha OX=3197 GN=MARPO_0096s0075 PE=3 SV=1	25.5822	25.6167	25.4478	22.4926	23.5531	22.0901	NA	NA	NA		+	MpSICK-1_Vector	10	10	10	279	279	279	44763	0	50724	2062700000	16	79	0	0	0	364670	175170	0	0	0	0	0	0	0	1015000	1886300	1435800	2818900	3220800	3603600	0	0	0	5806700	6583100	6459600	0	0	0	0	0	0	0	0	0	0	0	0	0	216260	7037600	199430	6008700	5566200	0	145300	196810	321630	298810	0	6230900	6952900	6140300	0	0	0	0	0	0	0	0	0	0	0	0	18825000	17883000	24706000	46774000	49764000	37392000	0	0	0	0	0	0	0	0	0	0	0	0	0	0	51136000	0	50977000	54373000	0	0	0	0	0	0	49829000	51729000	45956000	2.52843	0.000473177	-6.45707	A0A2R6WFW0	A0A2R6WFW0	842	tr|A0A2R6WFW0|A0A2R6WFW0_MARPO	OG0006854	0.00296191
MARPO_0028s0099	A0A2R6X9K6	-2.84382	0.00930137	tr|A0A2R6X9K6|A0A2R6X9K6_MARPO Uncharacterized protein OS=Marchantia polymorpha OX=3197 GN=MARPO_0028s0099 PE=4 SV=1	27.0736	27.0005	27.0396	25.0169	23.4009	24.1643	NA	NA	NA		+	MpSICK-1_Vector	17	17	17	415	415	415	44778	0	17567	8478800000	19	218	17087000	27318000	24209000	6622100	4281500	4143600	2901100	3498000	4148100	1626600	2037800	2270000	3260100	3884300	2342000	3696700	6678700	4002100	489240	403460	296400	19632000	19668000	26733000	529450	304590	307600	1255500	1059900	1600400	1792900	710650	895550	1288700	1233500	1962600	380410	637440	35664000	268530	22777000	32766000	2258100	1500800	2548300	2884600	902730	2140000	3040700	2890600	3519400	126860000	156890000	179160000	96897000	69037000	122260000	22954000	41528000	69576000	68083000	35727000	50589000	60729000	43893000	42511000	85848000	115600000	74802000	38422000	45170000	30124000	39526000	14876000	27215000	46722000	29769000	41327000	43368000	30592000	38611000	13642000	22985000	272729984	6336800	262150000	274220000	42927000	49211000	51622000	25850000	20555000	32499000	35740000	36348000	38905000	2.43379	0.000756193	-6.08685	A0A2R6X9K6	A0A2R6X9K6	2165	tr|A0A2R6X9K6|A0A2R6X9K6_MARPO	OG0056455	0.00368309
MARPO_0054s0059	A0A2R6WVS2	-2.84427	0.0106776	tr|A0A2R6WVS2|A0A2R6WVS2_MARPO Uncharacterized protein OS=Marchantia polymorpha OX=3197 GN=MARPO_0054s0059 PE=3 SV=1	25.3921	25.3537	25.5678	23.3882	21.7097	22.6829	NA	NA	NA	AT1G67360.1, AT1G67360.2, AT2G47780.1, AT3G05500.1, AT3G05500.2	+	MpSICK-1_Vector	14	14	14	788	788	788	24429	0	65783	3748900000	16	128	1131300	0	323690	0	0	0	0	0	0	0	0	0	10137000	12981000	10641000	23942000	24636000	30346000	0	31847	45566	13748000	13923000	16157000	0	0	0	0	0	0	0	47622	0	198330	150560	0	0	0	19925000	57776	15578000	16294000	0	0	0	0	0	189520	7537100	7016000	6971600	5848400	0	0	0	0	0	0	0	0	0	0	0	58498000	54124000	75545000	124900000	182350000	118360000	0	0	0	0	0	0	0	0	0	0	0	0	0	0	74791000	0	80815000	84716000	0	0	0	0	0	0	29806000	33352000	32303000	2.35502	0.00118851	-5.79248	A0A2R6WVS2	A0A2R6WVS2	1527	tr|A0A2R6WVS2|A0A2R6WVS2_MARPO	OG0002862	0.00441547
MARPO_0161s0004	A0A2R6W3R8	-2.85617	0.0585627	tr|A0A2R6W3R8|A0A2R6W3R8_MARPO Uncharacterized protein OS=Marchantia polymorpha OX=3197 GN=MARPO_0161s0004 PE=3 SV=1	26.1785	26.0962	26.0543	25.0411	21.9432	22.7762	NA	NA	NA	AT1G06260.1, AT1G09850.1, AT1G20850.1, AT1G47128.1, AT2G27420.1, AT3G19390.1, AT3G19400.1, AT3G19400.2, AT3G48340.1, AT3G48350.1, AT4G11310.1, AT4G11320.1, AT4G11320.2, AT4G23520.1, AT4G35350.1, AT4G36880.1, AT5G43060.1, AT5G45890.1, AT5G50260.1	+	MpSICK-1_Vector	4	4	4	119	119	119	51347	0	59445	2316000000	16	59	4854800	1721400	2780800	1186100	968790	929040	866750	872910	383280	628320	261030	270680	3510400	4881400	4017600	3765400	2778000	4365200	535830	427490	0	5202600	5217700	5644000	0	0	224220	0	1054900	883800	1122600	852660	801820	0	721660	857110	384340	729890	3875800	723490	3116800	3411700	1108200	670580	256470	913560	878300	2141400	3634000	1149500	1122900	41526000	46736000	41347000	30166000	25669000	0	47193000	48210000	33688000	0	0	0	91394000	105160000	107920000	74042000	86963000	73888000	70561000	60723000	0	0	0	0	0	38406000	34504000	0	0	0	48689000	59420000	83414000	60043000	74483000	80224000	36745000	0	0	42909000	42325000	47789000	56837000	45999000	57709000	1.43401	0.0115399	-3.08334	A0A2R6W3R8	A0A2R6W3R8	282	tr|A0A2R6W3R8|A0A2R6W3R8_MARPO	OG0000182	0.0368118
MARPO_0128s0013	A0A2R6W8N9	-2.87645	0.00580455	tr|A0A2R6W8N9|A0A2R6W8N9_MARPO Beta_elim_lyase domain-containing protein OS=Marchantia polymorpha OX=3197 GN=MARPO_0128s0013 PE=3 SV=1	27.3653	27.1902	27.5652	24.5929	25.1074	23.791	NA	NA	NA	AT1G08630.1, AT1G08630.2, AT1G08630.3, AT1G08630.4, AT1G08630.5, AT1G08630.6, AT1G08630.7, AT3G04520.1, AT3G04520.2, AT3G04520.3	+	MpSICK-1_Vector	9	9	9	322	322	322	44161	0	83576	3942500000	22	126	2438300	3195600	1627800	1273300	978560	481280	1278700	1032900	534400	366420	302820	386080	3325100	5238900	3798500	2327300	2320900	3218800	63895	70472	0	11092000	11298000	12850000	66434	102700	55827	461850	647750	446830	539070	601360	278270	1234600	923250	521710	51312	86979	5973900	156910	4727000	5781500	28923	0	272270	736110	948080	263000	6401900	8256100	7615000	35533000	30911000	29798000	43136000	36116000	20678000	19692000	22526000	18614000	25446000	16026000	18778000	111670000	105380000	112630000	79960000	54915000	76422000	13610000	15598000	0	15819000	14076000	0	30989000	22191000	19138000	44320000	25652000	24556000	0	0	104430000	16278000	107530000	116960000	42843000	0	16123000	12856000	16110000	0	105680000	130180000	121790000	2.71112	0.000191063	-7.22673	A0A2R6W8N9	A0A2R6W8N9	503	tr|A0A2R6W8N9|A0A2R6W8N9_MARPO	OG0003058	0.00194484
MARPO_0027s0183	A0A2R6XAH5	-2.89761	0.0109583	tr|A0A2R6XAH5|A0A2R6XAH5_MARPO Uncharacterized protein OS=Marchantia polymorpha OX=3197 GN=MARPO_0027s0183 PE=4 SV=1;tr|A0A2R6XAJ1|A0A2R6XAJ1_MARPO Uncharacterized protein OS=Marchantia polymorpha OX=3197 GN=MARPO_0027s0183 PE=4 SV=1	25.5534	25.47	25.6871	23.5418	22.6709	21.8049	NA	NA	NA	AT1G69800.1, AT1G69800.2, AT1G69800.3, AT3G48530.1	+	MpSICK-1_Vector	6	6	6	26	26	26	42814	0	75598	831050000	16	44	3257200	769810	1997700	1693700	1305600	1252300	1487500	1110500	761390	947340	0	1028700	1130600	1951300	1173800	982570	996340	1405600	0	0	22839	2613600	2561600	3155600	0	15332	0	0	173100	879200	16284	158890	577260	253730	258430	720430	58545	302470	805520	226090	906810	1236600	190560	325950	0	1226200	443910	634720	1147100	1206400	1064100	41127000	8345500	24974000	22703000	24639000	0	27517000	17841000	4313300	0	0	0	22864000	27000000	11520000	16924000	0	20838000	0	0	0	0	0	0	0	13878000	14050000	12805000	15639000	0	0	17553000	0	0	10585000	28833000	0	0	0	43711000	18261000	11923000	50420000	26156000	44310000	2.3389	0.00154074	-5.73372	A0A2R6XAH5;A0A2R6XAJ1	A0A2R6XAH5;A0A2R6XAJ1	2196	tr|A0A2R6XAH5|A0A2R6XAH5_MARPO	OG0002639	0.00458245
MARPO_0187s0017	A0A2R6W1G8	-2.92391	0.000996286	tr|A0A2R6W1G8|A0A2R6W1G8_MARPO NAD(P)-bd_dom domain-containing protein OS=Marchantia polymorpha OX=3197 GN=MARPO_0187s0017 PE=4 SV=1	27.7767	27.5	27.7496	24.6378	25.1207	24.4961	NA	NA	NA	AT2G37660.1, AT5G02240.1	+	MpSICK-1_Vector	10	10	10	477	477	477	37265	0	2281	11416000000	21	309	16361000	16449000	7229800	2350200	3060400	2155300	4205600	5287100	3237900	855200	2040700	2607800	6173800	11350000	6193400	10470000	8170200	12483000	20227	0	12676	21904000	15831000	27186000	332450	462340	519140	711850	912490	870610	868450	817950	655710	685680	759580	352650	43553	34751	24617000	116670	20196000	19938000	2450600	1323500	2357500	4498400	3390800	3114500	13415000	12268000	13034000	139210000	142390000	92800000	47702000	66933000	54590000	62926000	82569000	54385000	25701000	86411000	98673000	121760000	175270000	136240000	205640000	144890000	191400000	4106900	0	0	32286000	36334000	42474000	25182000	40805000	37685000	21560000	30696000	15064000	5802900	4349900	306569984	10585000	303409984	284830016	92533000	75684000	80558000	62570000	57734000	51027000	155750000	132400000	147750000	3.82336	0	-14.0195	A0A2R6W1G8	A0A2R6W1G8	184	tr|A0A2R6W1G8|A0A2R6W1G8_MARPO	OG0004851	0.000150189
MARPO_0020s0058	A0A2R6XE69	-2.93047	0.0068182	tr|A0A2R6XE69|A0A2R6XE69_MARPO Uncharacterized protein OS=Marchantia polymorpha OX=3197 GN=MARPO_0020s0058 PE=4 SV=1;tr|A0A2R6XE71|A0A2R6XE71_MARPO Uncharacterized protein OS=Marchantia polymorpha OX=3197 GN=MARPO_0020s0058 PE=4 SV=1	25.2172	24.9084	24.9051	21.2755	22.2742	22.6896	NA	NA	NA	AT5G46250.1, AT5G46250.2, AT5G46250.3	+	MpSICK-1_Vector	4	4	4	135	135	135	55018	0	62499	853340000	21	34	1475800	1863700	789000	390770	382400	462170	774740	629310	215770	14624	292900	0	311700	454510	701320	325850	657890	401350	0	0	0	1900400	1849600	2010400	0	0	0	90657	151510	141960	0	0	267550	398890	456460	462960	0	0	1577300	0	819350	1322200	139340	0	107750	529700	210750	157250	827690	673590	477750	29267000	21748000	17877000	21273000	27065000	15184000	18269000	16163000	9659600	0	15481000	0	13527000	15107000	15268000	13236000	0	13211000	0	0	0	0	0	0	9359300	0	0	16389000	20643000	0	0	0	49826000	0	24581000	46555000	0	0	11383000	15170000	0	0	22266000	16262000	17992000	2.60726	0.000490728	-6.77997	A0A2R6XE69;A0A2R6XE71	A0A2R6XE69;A0A2R6XE71	2353	tr|A0A2R6XE69|A0A2R6XE69_MARPO	OG0002347	0.00247025
MARPO_0101s0006	A0A2R6WEC2	-2.93722	0.00355116	tr|A0A2R6WEC2|A0A2R6WEC2_MARPO Uncharacterized protein OS=Marchantia polymorpha OX=3197 GN=MARPO_0101s0006 PE=4 SV=1;tr|A0A2R6WEC1|A0A2R6WEC1_MARPO Uncharacterized protein OS=Marchantia polymorpha OX=3197 GN=MARPO_0101s0006 PE=4 SV=1	25.5535	25.4452	24.9327	22.5323	21.8264	22.761	NA	NA	NA	AT2G01760.1, AT2G01760.2, AT2G01760.3	+	MpSICK-1_Vector	9	9	9	255	255	255	58956	0	53955	1206900000	27	40	868240	951340	547470	0	0	0	94827	84846	70534	0	0	0	202290	308860	210020	62719	175690	123840	0	0	0	4102900	3588200	4158200	0	0	0	32710	183700	45366	104560	44306	0	1084900	241840	173590	0	0	2181800	0	1330400	2634800	0	28904	0	111390	69369	153330	2333700	1689300	1658000	5136900	8402300	9085500	0	0	0	0	0	4206900	0	0	0	9050000	7812100	0	0	0	0	0	0	0	0	0	0	0	0	0	14000000	12540000	9449000	0	0	43526000	0	36328000	46184000	0	0	0	4585100	0	5728600	27075000	17967000	20629000	3.00437	0.00022963	-8.63293	A0A2R6WEC2;A0A2R6WEC1	A0A2R6WEC2;A0A2R6WEC1	769	tr|A0A2R6WEC2|A0A2R6WEC2_MARPO	OG0001168	0.000989999
MARPO_0130s0009	A0A2R6W890	-2.9395	0.000100425	tr|A0A2R6W890|A0A2R6W890_MARPO Uncharacterized protein OS=Marchantia polymorpha OX=3197 GN=MARPO_0130s0009 PE=4 SV=1	25.0872	25.0335	25.0221	22.2214	22.0452	22.0578	NA	NA	NA		+	MpSICK-1_Vector	19	19	19	442	442	442	58921	0	13135	2744200000	31	106	0	0	0	0	0	0	0	0	0	0	0	0	7896500	10107000	9390500	6851000	9541200	8837400	0	0	0	4312600	4068500	4507700	0	0	0	0	0	0	0	0	0	0	0	0	0	0	4159100	0	3413200	5734500	0	0	0	0	0	0	1823100	2197600	2576800	0	0	0	0	0	0	0	0	0	0	0	0	90408000	74510000	109020000	93685000	149090000	76871000	0	0	0	0	0	0	0	0	0	0	0	0	0	0	42985000	0	41809000	43499000	0	0	0	0	0	0	27925000	26273000	28695000	5.97812	0	-48.8387	A0A2R6W890	A0A2R6W890	483	tr|A0A2R6W890|A0A2R6W890_MARPO	OG0006891	1.05168e-06
MARPO_0091s0080	A0A2R6WHA1	-2.94971	0.00779796	tr|A0A2R6WHA1|A0A2R6WHA1_MARPO Uncharacterized protein OS=Marchantia polymorpha OX=3197 GN=MARPO_0091s0080 PE=4 SV=1;tr|A0A2R6WHB0|A0A2R6WHB0_MARPO Uncharacterized protein OS=Marchantia polymorpha OX=3197 GN=MARPO_0091s0081 PE=4 SV=1	25.0734	25.277	24.9482	21.7411	21.6699	23.0385	NA	NA	NA	AT3G22840.1, AT4G14690.1	+	MpSICK-1_Vector	9	3	3	31	144	144	25052	0	74192	1037300000	11	25	580200	0	0	4950100	0	2583300	0	1810400	2448500	0	244090	0	2281900	2228400	2103000	1279800	1545600	1119200	108480	113680	0	2821300	3408700	3524700	165680	230650	0	312870	485440	676070	581000	529960	768100	413300	565970	519350	158980	285110	2324400	119480	2138200	2880500	0	0	0	0	0	0	1967100	2208000	1999900	0	0	0	0	0	0	0	0	0	0	0	0	67223000	47447000	82296000	48351000	51349000	38467000	0	0	0	0	0	0	0	0	0	0	0	0	0	0	36688000	0	34364000	40533000	0	0	0	0	0	0	0	19110000	18276000	2.53481	0.000474483	-6.48271	A0A2R6WHA1;A0A2R6WHB0;A0A2R6WHB5	A0A2R6WHA1;A0A2R6WHB0	898	tr|A0A2R6WHA1|A0A2R6WHA1_MARPO	OG0000046	0.0029187
MARPO_0076s0063	A0A2R6WLV8	-2.95664	0.00811948	tr|A0A2R6WLV8|A0A2R6WLV8_MARPO Uncharacterized protein OS=Marchantia polymorpha OX=3197 GN=MARPO_0076s0063 PE=4 SV=1	26.376	26.2946	25.4291	23.6336	23.1641	22.432	NA	NA	NA		+	MpSICK-1_Vector	6	6	6	397	397	397	2662	0	25769	943350000	12	21	881530	1046100	672840	167980	111940	0	467060	275590	0	0	0	0	252260	336200	284980	500150	541770	1038400	0	0	123120	5280000	5437700	5848600	0	0	0	0	0	0	187090	0	0	0	107270	0	0	0	4238900	0	4232900	3956000	0	107540	146080	0	0	0	819350	416650	1069400	9585400	15914000	10842000	0	0	0	0	0	0	0	0	0	7709700	6001700	7253400	19208000	22363000	17815000	0	0	0	0	0	0	0	0	0	0	0	0	0	0	113730000	0	56871000	115210000	0	0	0	0	0	0	15536000	12708000	14484000	2.51191	0.000468665	-6.39109	A0A2R6WLV8	A0A2R6WLV8	1127	tr|A0A2R6WLV8|A0A2R6WLV8_MARPO	OG0054487	0.00307677
MARPO_0003s0258	A0A2R6XTI5	-2.9687	0.0151433	tr|A0A2R6XTI5|A0A2R6XTI5_MARPO VPS9 domain-containing protein OS=Marchantia polymorpha OX=3197 GN=MARPO_0003s0258 PE=4 SV=1	25.4621	25.5415	25.5343	21.3898	23.1835	23.0586	NA	NA	NA	AT3G19770.1, AT3G19770.2, AT5G09320.1	+	MpSICK-1_Vector	20	20	20	519	519	519	66273	0	19683	3994900000	33	141	1977700	1156700	2314800	1222400	608510	333440	617280	585280	415420	732770	768000	777190	6042300	8274700	7584800	4409300	2980900	4414900	35184	0	27217	2013400	2847500	3281700	98359	52683	78153	80544	228200	288000	0	0	0	95051	0	208250	49145	106870	1014500	75850	928790	921470	169490	258070	163590	111740	72440	136430	7622600	553660	1654400	18191000	22744000	19634000	18142000	9252900	29390000	14721000	16580000	15304000	50275000	21974000	32844000	193410000	207810000	291800000	156930000	136970000	138360000	0	0	0	6355700	3892400	4975500	0	2464800	6372600	0	0	3834200	0	4394300	40298000	3269800	35751000	42518000	4031100	13168000	6311700	0	0	0	27775000	23138000	30381000	2.1649	0.00256914	-5.12954	A0A2R6XTI5	A0A2R6XTI5	3039	tr|A0A2R6XTI5|A0A2R6XTI5_MARPO	OG0003820	0.00684067
MARPO_0005s0012	A0A2R6XQE0	-2.96992	0.000233908	tr|A0A2R6XQE0|A0A2R6XQE0_MARPO tRNA_lig_CPD domain-containing protein OS=Marchantia polymorpha OX=3197 GN=MARPO_0005s0012 PE=4 SV=1;tr|A0A2R6XQG8|A0A2R6XQG8_MARPO tRNA_lig_CPD domain-containing protein OS=Marchantia polymorpha OX=3197 GN=MARPO_0005s0012 PE	25.5264	25.6598	25.6321	22.5664	22.4982	22.8439	NA	NA	NA	AT1G07910.1, AT1G07910.2	+	MpSICK-1_Vector	7	7	7	93	93	93	11389	0	31501	696300000	55	21	229460	608950	270910	142200	27746	26045	178530	177990	145940	57360	54780	46099	215510	314180	240590	307220	356130	371750	0	21936	110960	484810	636740	574270	39318	67974	40195	37246	44684	56940	49669	38555	43626	15032	44364	0	0	0	131150	56893	88774	133020	70682	17126	27834	59345	51000	30736	218830	246510	602320	8226000	6295700	8634000	0	0	11062000	8305000	11595000	8130700	9488700	8995500	8824600	9639500	12183000	10242000	15265000	35735000	13010000	0	0	0	7737700	0	0	7094300	9436400	8039800	0	8191200	0	0	0	7416800	0	6576000	7009900	8174700	0	4856500	6197900	10671000	5254300	15952000	14108000	19418000	4.90105	0	-26.2272	A0A2R6XQE0;A0A2R6XQG8	A0A2R6XQE0;A0A2R6XQG8	2876	tr|A0A2R6XQE0|A0A2R6XQE0_MARPO	OG0003352	1.25588e-05
MARPO_0061s0032	A0A2R6WSC4	-2.97367	0.000596669	tr|A0A2R6WSC4|A0A2R6WSC4_MARPO DUF1681 domain-containing protein OS=Marchantia polymorpha OX=3197 GN=MARPO_0061s0032 PE=4 SV=1	26.8435	26.7341	26.6803	23.8881	23.99	23.4589	NA	NA	NA	AT3G58600.1	+	MpSICK-1_Vector	10	10	10	374	374	374	31496	0	79754	4339000000	15	153	5205000	4169500	3909000	725510	1617200	953780	10070000	8304700	4973300	128480	0	0	2356000	1583100	3706900	3540300	2485600	2345100	0	0	0	14849000	12336000	14373000	49010	0	0	280040	458910	966190	494690	752630	210070	1591000	1099500	689500	0	0	9405000	0	7269200	8461300	632370	226520	715480	1035800	1424500	1530900	5561100	5443300	6268800	44696000	47106000	48932000	22147000	29714000	26230000	122660000	110010000	120750000	9072600	0	0	47862000	42598000	50231000	49326000	42855000	46580000	0	0	0	0	0	0	19951000	15887000	23667000	38614000	42969000	38262000	0	0	103470000	0	92158000	100600000	17789000	15734000	17269000	17267000	18319000	20871000	60086000	63433000	59900000	4.20604	0	-17.527	A0A2R6WSC4	A0A2R6WSC4	1369	tr|A0A2R6WSC4|A0A2R6WSC4_MARPO	OG0006719	6.22236e-05
MARPO_0009s0230	A0A2R6XM50	-2.97834	0.000761193	tr|A0A2R6XM50|A0A2R6XM50_MARPO Uncharacterized protein OS=Marchantia polymorpha OX=3197 GN=MARPO_0009s0230 PE=4 SV=1	25.6216	25.2361	25.885	22.6241	22.6225	22.5612	NA	NA	NA	AT1G69800.1, AT1G69800.2, AT1G69800.3, AT3G48530.1	+	MpSICK-1_Vector	12	12	12	33	33	33	48427	0	55459	2091300000	26	79	933480	1394800	447800	111760	24360	10199	437680	270030	15697	41536	22385	19000	4591700	5247900	3938400	4962400	4011000	6853300	30985	52756	44173	7547600	7476200	7058000	0	0	0	15572	56756	0	0	0	35295	38669	211260	16598	61916	46612	3123000	87883	2586100	3151700	283380	122590	308910	1562500	1481700	0	3776900	3536200	4514300	11005000	9304100	8542300	5128100	0	0	7114800	6692100	0	0	0	0	51749000	46587000	45214000	87133000	57883000	94028000	7738900	0	0	0	0	0	0	4308600	0	0	6011100	0	0	7389600	19688000	8666800	27605000	25936000	0	0	0	13778000	0	0	40073000	44815000	34792000	4.01824	0	-15.7105	A0A2R6XM50	A0A2R6XM50	2718	tr|A0A2R6XM50|A0A2R6XM50_MARPO	OG0002639	9.5886e-05
MARPO_0001s0335	A0A2R6XW58	-2.98859	0.00278443	tr|A0A2R6XW58|A0A2R6XW58_MARPO Uncharacterized protein OS=Marchantia polymorpha OX=3197 GN=MARPO_0001s0335 PE=4 SV=1	25.2717	25.934	25.3703	22.797	22.7517	22.0614	NA	NA	NA		+	MpSICK-1_Vector	27	27	27	284	284	284	12173	0	12347	5128100000	72	169	4993700	6551000	5676600	1293100	1205800	1350400	1556600	1281300	1105300	630040	553120	496890	1445300	1547600	2150700	1631700	2004700	1780500	65026	28946	15802	3897400	5083500	4277200	58199	50494	31844	88069	0	210570	76551	185970	262830	359770	175070	241320	18030	82955	3434200	73133	3474900	3626300	647000	476880	651480	321710	577110	417420	476110	634500	490380	67179000	52436000	93025000	34437000	37406000	49936000	21586000	26553000	29203000	27833000	25408000	15921000	35240000	15708000	40197000	41868000	52411000	27404000	10221000	11532000	7547900	23283000	10487000	8362700	3173300	0	7829200	6700600	4706800	6647700	0	10095000	83568000	7776100	78119000	72645000	24903000	26411000	32094000	6995200	7809200	8400900	3229300	9787500	6908200	3.16206	0.000258873	-9.48808	A0A2R6XW58	A0A2R6XW58	3184	tr|A0A2R6XW58|A0A2R6XW58_MARPO	OG0058213	0.000688561
MARPO_0105s0056	A0A2R6WDL5	-2.99495	0.000397134	tr|A0A2R6WDL5|A0A2R6WDL5_MARPO RRM domain-containing protein OS=Marchantia polymorpha OX=3197 GN=MARPO_0105s0056 PE=4 SV=1	27.3043	26.9882	27.0797	23.9058	24.2269	24.2547	NA	NA	NA	AT1G14340.1, AT1G67950.1, AT1G67950.2, AT1G67950.3, AT1G67950.4, AT4G17720.1, AT5G16840.1, AT5G16840.2, AT5G16840.3, AT5G32450.1, AT5G46870.1, AT5G46870.2	+	MpSICK-1_Vector	11	11	11	587	587	587	33117	0	85106	4061100000	18	119	7033600	6529700	4935400	1849000	1278400	1394500	1438900	1942900	1279100	146200	0	0	1764700	2694700	2730500	2753100	2148100	2105900	66284	0	0	12600000	11940000	19198000	174530	77987	276870	517680	480330	506370	651600	1006500	1243600	1746900	1005700	2098900	0	0	15842000	81521	11222000	13690000	720650	433480	864680	767030	1858900	623680	5339800	8889100	8061000	32782000	45964000	47120000	38007000	23244000	51906000	19407000	20321000	28700000	0	0	0	23793000	38319000	56866000	34249000	23189000	39814000	0	0	0	9011600	0	18130000	16114000	15068000	16229000	19783000	48172000	43330000	0	0	186890000	0	168460000	177100000	12268000	0	18721000	9599600	19338000	11322000	97979000	95293000	83333000	4.47538	0	-20.496	A0A2R6WDL5	A0A2R6WDL5	726	tr|A0A2R6WDL5|A0A2R6WDL5_MARPO	OG0000259	3.34671e-05
MARPO_0038s0048	A0A2R6X3M1	-3.00961	0.000225434	tr|A0A2R6X3M1|A0A2R6X3M1_MARPO Eukaryotic translation initiation factor 3 subunit J OS=Marchantia polymorpha OX=3197 GN=MARPO_0038s0048 PE=3 SV=1;tr|A0A2R6X3M3|A0A2R6X3M3_MARPO Eukaryotic translation initiation factor 3 30 kDa subunit OS=Marchantia polymor	26.4194	26.1486	26.3422	23.4502	23.2341	23.1972	NA	NA	NA	AT1G66070.1, AT1G66070.2, AT5G37475.1, AT5G37475.2, AT5G37475.3	+	MpSICK-1_Vector	6	6	6	357	357	357	24939	0	14924	3204800000	13	92	16326000	16066000	12029000	3721400	2349700	1181900	6255900	4043000	2538800	215010	288710	379870	2685300	5786900	3907800	1970800	5712100	2706300	0	31500	0	15909000	13070000	16093000	0	27230	86000	617170	767760	1115700	728840	463230	404000	2449300	1492200	1988700	0	0	16799000	0	14005000	13876000	1228300	886750	1374600	1548900	2092000	1501200	5190900	5608500	2850200	91798000	76849000	76986000	46554000	37476000	23875000	56384000	43805000	25271000	17827000	0	0	36116000	52712000	60825000	24126000	46472000	43043000	0	0	0	0	0	0	15838000	15145000	14731000	28649000	23506000	26417000	0	0	125930000	0	114510000	114240000	28083000	24781000	29692000	12237000	14284000	13983000	38788000	34835000	21250000	4.93118	0	-26.6882	A0A2R6X3M1;A0A2R6X3M3	A0A2R6X3M1;A0A2R6X3M3	1872	tr|A0A2R6X3M1|A0A2R6X3M1_MARPO	OG0001797	1.17172e-05
MARPO_0006s0191	A0A2R6XPY7	-3.02152	0.000155546	tr|A0A2R6XPY7|A0A2R6XPY7_MARPO V-type proton ATPase subunit G OS=Marchantia polymorpha OX=3197 GN=MARPO_0006s0191 PE=3 SV=1	29.3358	29.2861	29.0721	26.2012	26.2999	26.1283	NA	NA	NA	AT3G01390.1, AT3G01390.2, AT3G01390.3, AT3G01390.4, AT4G23710.1, AT4G25950.1	+	MpSICK-1_Vector	8	8	8	551	551	551	12002	0	13668	24448000000	4	260	93347000	130950000	130160000	35330000	27601000	24117000	34072000	28497000	24310000	4583400	4584600	3694300	50405000	66069000	48329000	115640000	105610000	125900000	1074800	1069500	1261700	407870000	424530000	420530000	1459800	490930	1290500	8368400	12842000	12258000	12835000	11089000	11131000	31632000	30273000	35885000	1948900	3081100	465150000	2543900	403690000	431720000	28749000	24494000	27194000	25811000	26268000	23573000	214820000	198630000	209650000	173650000	219460000	285640000	163960000	167440000	214710000	104890000	107350000	139400000	37170000	29254000	28844000	214650000	161980000	212440000	384200000	443529984	331009984	25840000	38000000	48179000	30603000	0	32060000	112090000	83273000	86540000	153340000	162430000	168090000	31481000	41259000	982540032	36098000	805920000	861480000	171990000	287969984	227940000	76017000	73039000	90366000	301680000	295380000	299800000	5.23563	0	-31.8224	A0A2R6XPY7;A0A2R6X8E0	A0A2R6XPY7	2861	tr|A0A2R6XPY7|A0A2R6XPY7_MARPO	OG0003479	5.81257e-06
MARPO_0061s0071	A0A2R6WSJ3	-3.02477	0.00526229	tr|A0A2R6WSJ3|A0A2R6WSJ3_MARPO Uncharacterized protein OS=Marchantia polymorpha OX=3197 GN=MARPO_0061s0071 PE=4 SV=1	25.3239	25.115	24.8822	22.119	22.7264	21.4014	NA	NA	NA	AT3G57320.1	+	MpSICK-1_Vector	4	4	4	532	532	532	1208	0	20215	806570000	8	53	4037700	2917800	1703500	733460	216280	523680	509040	1294400	96989	257340	315490	523620	1162100	1060400	1141500	375490	659030	2504900	0	0	0	4869300	4456400	5103800	0	173550	0	97025	326250	617310	243440	453510	222890	298740	294450	551330	0	0	4368600	0	3095700	4006000	365640	187320	239960	1293800	520620	1135500	1399800	1334800	1410400	16236000	17508000	9684600	10668000	10296000	0	0	10573000	8196900	4497200	0	7169400	9415000	21929000	11508000	18902000	0	18260000	0	0	0	0	0	0	0	14633000	8988200	0	10942000	6693000	0	0	40124000	0	37421000	37844000	8881800	8798200	8650800	12805000	11651000	10719000	16876000	17007000	0	2.77058	0.000198718	-7.49402	A0A2R6WSJ3	A0A2R6WSJ3	1379	tr|A0A2R6WSJ3|A0A2R6WSJ3_MARPO	OG0006718	0.00169597
MARPO_0046s0014	A0A2R6WZB6	-3.03046	8.13736e-05	tr|A0A2R6WZB6|A0A2R6WZB6_MARPO Senescence domain-containing protein OS=Marchantia polymorpha OX=3197 GN=MARPO_0046s0014 PE=4 SV=1	28.9319	28.8603	28.8582	25.7989	25.869	25.8912	NA	NA	NA	AT2G17840.1, AT2G17840.2, AT3G51250.1, AT3G51250.2, AT4G35985.1, AT4G35985.2, AT4G35985.3	+	MpSICK-1_Vector	25	25	3	74	74	62	55627	0	32331	43310000000	29	746	39934000	50162000	33644000	8592000	5051300	4923500	8584400	7120300	7624400	1354800	1234600	972200	21275000	27466000	25109000	28434000	24960000	31035000	1020700	705910	1161800	120780000	112540000	131580000	397130	221450	374240	2299100	3150200	2575200	4174400	3494900	4201700	8370100	7495200	6905700	982440	1470600	81906000	863200	60104000	71986000	2293400	2239400	2626900	5259900	6671500	6291000	81725000	82387000	87762000	166860000	187080000	191560000	101760000	81703000	97789000	73460000	72528000	92993000	43017000	29397000	21965000	199570000	180390000	240330000	266710000	343969984	250240000	81931000	81085000	94020000	30884000	18287000	35827000	73933000	57344000	58086000	106510000	103760000	98399000	70697000	82816000	462409984	64667000	442620000	468340000	56268000	72303000	72817000	55051000	56302000	64640000	388560000	391620000	414460000	6.88131	0	-82.1785	A0A2R6WZB6	A0A2R6WZB6	1689	tr|A0A2R6WZB6|A0A2R6WZB6_MARPO	OG0001687	1.31429e-07
MARPO_0029s0118	A0A2R6X933	-3.03792	0.0068182	tr|A0A2R6X933|A0A2R6X933_MARPO Uncharacterized protein OS=Marchantia polymorpha OX=3197 GN=MARPO_0029s0118 PE=4 SV=1;tr|A0A2R6X928|A0A2R6X928_MARPO Uncharacterized protein OS=Marchantia polymorpha OX=3197 GN=MARPO_0029s0118 PE=3 SV=1	24.5654	24.552	25.4625	22.2617	22.0325	21.172	NA	NA	NA	AT1G06900.1	+	MpSICK-1_Vector	7	7	7	97	97	97	11288	0	23607	831420000	50	26	934130	775860	661670	244300	268110	105110	148100	415250	259650	414780	88310	72786	297750	380660	214490	276530	220650	436180	0	436640	0	259480	838500	766300	0	0	0	42578	103460	45693	123460	46700	46002	98277	85621	36694	0	0	292600	0	251090	155360	42564	23997	0	418110	170370	18692	402340	327430	106770	41220000	30630000	17545000	0	29953000	0	0	33526000	0	0	0	0	16637000	31915000	16134000	13686000	0	35515000	0	0	0	0	0	0	0	37712000	0	0	0	18869000	0	0	23793000	0	29226000	0	0	0	0	27630000	29105000	0	0	35235000	0	2.60712	0.000490028	-6.7794	A0A2R6X933;A0A2R6X928	A0A2R6X933;A0A2R6X928	2136	tr|A0A2R6X933|A0A2R6X933_MARPO	OG0004373	0.00247103
MARPO_0041s0076	A0A2R6X254	-3.0481	0.00607708	tr|A0A2R6X254|A0A2R6X254_MARPO Uncharacterized protein OS=Marchantia polymorpha OX=3197 GN=MARPO_0041s0076 PE=3 SV=1	24.8879	24.4843	25.0115	21.1562	22.5074	21.5759	NA	NA	NA	AT1G05500.1, AT1G05500.2, AT3G61050.1, AT3G61050.2, AT5G11100.1	+	MpSICK-1_Vector	7	7	7	184	184	184	53325	0	27045	857480000	26	42	259640	249890	18086	0	87253	94251	166470	144210	318690	0	235210	70000	804180	1349600	1472800	1461600	1229600	2016300	297590	40605	30205	1806400	1952900	2592200	119270	0	232440	130320	0	237590	0	0	192150	0	99143	244690	0	607020	1213000	40249	1295600	1405800	0	0	0	1018300	0	0	1722100	1245100	2156800	0	0	0	0	0	0	0	0	15239000	0	0	0	24724000	37846000	28284000	29957000	21636000	40064000	0	0	14205000	0	0	0	0	0	0	0	0	0	0	29021000	25902000	0	29998000	25840000	0	0	0	0	0	0	35207000	29843000	35065000	2.68016	0.000330827	-7.09096	A0A2R6X254	A0A2R6X254	1811	tr|A0A2R6X254|A0A2R6X254_MARPO	OG0000366	0.00208851
MARPO_0090s0016	A0A2R6WHE6	-3.05268	0.00617148	tr|A0A2R6WHE6|A0A2R6WHE6_MARPO Uncharacterized protein OS=Marchantia polymorpha OX=3197 GN=MARPO_0090s0016 PE=4 SV=1	25.8513	25.951	25.6379	22.0293	22.7562	23.4966	NA	NA	NA		+	MpSICK-1_Vector	3	3	3	166	166	166	18283	0	81798	2151400000	8	76	14876000	24181000	19973000	11004000	6010000	11001000	10099000	6441800	8469800	5754400	6240600	4915500	7680700	7387900	5958200	3995400	5116300	4054400	181200	334700	136790	8220200	11292000	10310000	1271400	1048300	915150	2226100	980950	2145100	1577400	1372600	1528100	0	2394500	2915700	582550	733280	8717300	235650	7238400	6795700	3069800	3199900	3070300	3904300	3610900	4174800	3252100	4792400	3534400	63864000	114660000	150930000	157960000	108290000	178890000	103880000	56628000	130920000	121550000	108850000	104160000	78938000	49218000	57498000	54557000	84496000	34014000	0	58224000	0	74832000	59149000	57493000	56360000	38823000	44978000	0	42699000	53816000	35208000	41976000	62955000	0	78340000	67563000	82939000	111450000	107400000	24395000	53678000	47299000	0	35971000	0	2.66873	0.000326895	-7.04136	A0A2R6WHE6	A0A2R6WHE6	905	tr|A0A2R6WHE6|A0A2R6WHE6_MARPO	OG0008539	0.00214425
MARPO_0028s0011	A0A2R6X9C6	-3.05722	0.0733979	tr|A0A2R6X9C6|A0A2R6X9C6_MARPO NTP_transf_9 domain-containing protein OS=Marchantia polymorpha OX=3197 GN=MARPO_0028s0011 PE=4 SV=1	26.1271	26.2853	25.9032	25.2099	21.8239	22.1102	NA	NA	NA		+	MpSICK-1_Vector	6	6	6	36	36	36	28976	0	62411	4576100000	13	112	1304100	2346400	5587000	2867700	2052600	1727700	3267300	2360100	2216500	1147200	942720	1704400	3704200	10469000	8473000	14352000	14274000	8457400	34121	27065	59486	9413700	9317500	9669000	211680	70348	68462	302160	490680	208170	492650	0	0	273440	214160	0	527350	1365700	5470400	1443800	9898600	10608000	3348800	804210	3227000	4053700	3978600	3596300	7868000	12933000	14232000	0	62914000	39320000	38103000	30968000	44488000	29872000	28669000	44062000	40581000	35766000	35820000	91913000	103140000	98007000	190900000	110130000	173450000	0	0	0	19697000	0	14290000	19224000	18581000	0	0	0	0	53701000	55078000	114230000	70907000	134400000	134150000	78857000	68508000	77153000	38327000	54782000	44421000	146830000	124140000	141660000	1.3139	0.0154286	-2.80547	A0A2R6X9C6	A0A2R6X9C6	2152	tr|A0A2R6X9C6|A0A2R6X9C6_MARPO	OG0005549	0.0485404
MARPO_0013s0131	A0A2R6XIP3	-3.08438	0.000108187	tr|A0A2R6XIP3|A0A2R6XIP3_MARPO Ricin B-type lectin domain-containing protein OS=Marchantia polymorpha OX=3197 GN=MARPO_0013s0131 PE=4 SV=1	28.7731	28.8591	28.7777	25.578	25.777	25.8017	NA	NA	NA		+	MpSICK-1_Vector	11	11	11	829	829	829	1956	0	25625	39565000000	8	511	68487000	82106000	55092000	32031000	9866700	11997000	52128000	39306000	34710000	18120000	14749000	11378000	115810000	170570000	144090000	129160000	81518000	166300000	1601200	1568700	1757900	152190000	167570000	163180000	2043200	2172300	2940400	7043400	7424700	5858500	5173600	3335100	3282100	1205800	2028600	1535200	2780400	3285700	142910000	2845700	131860000	171900000	36460000	26078000	41221000	27426000	25569000	25083000	76627000	85576000	69524000	198540000	174000000	180320000	145380000	138870000	126980000	177260000	194300000	200290000	195700000	170090000	164320000	722310016	712440000	597480000	716950016	494089984	736360000	47605000	73710000	64951000	99009000	96119000	81127000	85794000	82208000	89797000	37956000	40066000	32499000	68870000	63946000	774780032	64973000	680280000	746240000	334289984	319660000	361720000	138500000	118870000	119780000	307900000	265600000	301560000	5.65451	0	-40.5251	A0A2R6XIP3	A0A2R6XIP3	2555	tr|A0A2R6XIP3|A0A2R6XIP3_MARPO	OG0057207	2.21561e-06
MARPO_0001s0392	A0A2R6XWD4	-3.0976	0.000135385	tr|A0A2R6XWD4|A0A2R6XWD4_MARPO Nuclear cap-binding protein subunit 2 OS=Marchantia polymorpha OX=3197 GN=MARPO_0001s0392 PE=3 SV=1	26.2747	26.0459	26.2915	23.144	23.1351	23.0402	NA	NA	NA	AT5G44200.1, AT5G44200.2	+	MpSICK-1_Vector	3	3	3	155	155	155	27064	0	18028	931110000	10	19	2021100	1867800	1396400	0	66996	178660	453930	156060	256620	0	0	0	123450	276120	93923	580340	0	497710	73308	0	0	5194700	5782100	6527800	0	0	0	178740	84019	0	151870	124210	97025	452600	205380	496110	0	0	993680	0	371320	1037400	0	0	0	690150	262600	310970	2270000	2267300	2810500	15758000	33632000	15342000	0	0	0	6798400	6543300	0	0	0	0	8239600	8662600	7879100	0	0	0	0	0	0	0	0	0	0	6707300	0	11991000	14376000	14697000	0	0	12376000	0	11019000	12185000	0	0	0	9608800	6976200	5760000	12729000	12639000	13015000	5.45262	0	-36.0694	A0A2R6XWD4	A0A2R6XWD4	3197	tr|A0A2R6XWD4|A0A2R6XWD4_MARPO	OG0005928	3.52676e-06
MARPO_0785s0001	A0A2R6VYG2	-3.11715	0.000391358	tr|A0A2R6VYG2|A0A2R6VYG2_MARPO Malectin_like domain-containing protein OS=Marchantia polymorpha OX=3197 GN=MARPO_0785s0001 PE=4 SV=1;tr|A0A2R6XKV5|A0A2R6XKV5_MARPO Malectin_like domain-containing protein OS=Marchantia polymorpha OX=3197 GN=MARPO_0010s0134	25.4322	25.3666	25.3442	22.5495	22.0499	22.1921	NA	NA	NA		+	MpSICK-1_Vector	2	2	2	72	72	72	39374	97529	14858	679570000	13	5	4643000	2705600	2629400	0	0	0	0	0	0	0	0	0	0	1425900	233780	1014700	2342400	2946000	0	0	0	3254100	2510300	3238100	0	0	0	0	0	0	0	0	0	0	0	0	0	0	1947000	0	1548500	2051600	0	0	0	0	0	0	0	980110	472500	0	0	0	0	0	0	0	0	0	0	0	0	0	0	0	0	0	0	0	0	0	0	0	0	0	0	0	0	0	0	0	0	0	0	56956000	0	0	0	0	0	0	0	0	0	0	4.48859	0	-20.6536	A0A2R6VYG2;A0A2R6XKV5;A0A2R6XKZ5;A0A2R6XKW9;A0A2R6XKY7	A0A2R6VYG2;A0A2R6XKV5;A0A2R6XKZ5;A0A2R6XKW9;A0A2R6XKY7	92	tr|A0A2R6VYG2|A0A2R6VYG2_MARPO	OG0008130	3.24647e-05
MARPO_0082s0001	A0A2R6WJX2	-3.12388	0.00427232	tr|A0A2R6WJX2|A0A2R6WJX2_MARPO Glycosyltransferase OS=Marchantia polymorpha OX=3197 GN=MARPO_0082s0001 PE=3 SV=1	26.4638	26.7069	26.7379	22.8895	24.1906	23.4568	NA	NA	NA		+	MpSICK-1_Vector	9	9	9	262	262	262	55709	0	9808	3016600000	22	139	1776700	2016400	2101200	710830	896790	401060	1815400	769490	714750	351430	447560	371890	2089800	3182900	1648500	1890400	2463100	1471100	58892	51373	51013	7953700	10055000	7476100	20768	14016	85727	468650	166160	232230	274860	525180	414490	1035200	681460	994460	285410	247660	4374600	370430	2957600	2537700	0	79239	188520	437140	523920	1191700	10597000	8556300	9256400	14111000	19403000	17659000	14501000	14297000	10463000	24887000	17819000	16048000	11039000	9154300	12656000	45048000	41891000	37462000	38391000	48981000	39232000	10884000	0	9709700	0	0	0	26568000	8270300	9763900	25596000	25774000	26187000	9518200	26316000	59379000	18644000	51558000	54286000	0	5466600	4764200	5969800	18573000	21677000	149480000	119110000	118220000	2.89529	0.000214905	-8.08342	A0A2R6WJX2	A0A2R6WJX2	1029	tr|A0A2R6WJX2|A0A2R6WJX2_MARPO	OG0054308	0.00127265
MARPO_0042s0071	A0A2R6X1Q1	-3.13567	0.000486721	tr|A0A2R6X1Q1|A0A2R6X1Q1_MARPO Nudix hydrolase domain-containing protein OS=Marchantia polymorpha OX=3197 GN=MARPO_0042s0071 PE=4 SV=1;tr|A0A2R6X1Q0|A0A2R6X1Q0_MARPO Nudix hydrolase domain-containing protein OS=Marchantia polymorpha OX=3197 GN=MARPO_0042s0	25.8058	25.6122	25.7166	22.5548	22.3172	22.8556	NA	NA	NA	AT1G28960.1, AT1G28960.3, AT1G28960.5, AT1G28960.6, AT1G28960.7, AT2G33980.1, AT2G33980.2, AT2G33980.3, AT2G33980.4, AT5G45940.1, AT5G45940.2, AT5G45940.3	+	MpSICK-1_Vector	9	9	9	424	424	424	31965	0	49475	1256200000	17	80	4461300	4206400	4939600	1285800	863350	820030	1007500	1965700	1093500	0	504850	115180	544780	424060	1247600	701100	491300	340140	22486	67918	67670	3944900	2703900	4464000	68896	22534	0	312930	440900	128650	326700	168760	659900	1062500	673510	759080	21324	0	5110700	67923	4293900	6370400	805150	557000	747570	1110200	1233700	1278100	799710	899750	1884200	59882000	43534000	43856000	11528000	7544900	14970000	8542500	10252000	13272000	0	8189000	0	8109500	7366300	11343000	5891100	10708000	5378200	0	0	18265000	0	0	0	4077200	14166000	5666700	12614000	11628000	8919200	0	0	83391000	5502400	74207000	77986000	10640000	8629200	8673700	10178000	10357000	8097000	44664000	0	42399000	4.33978	0	-18.9442	A0A2R6X1Q1;A0A2R6X1Q0	A0A2R6X1Q1;A0A2R6X1Q0	1787	tr|A0A2R6X1Q1|A0A2R6X1Q1_MARPO	OG0000806	4.57322e-05
MARPO_0080s0004	A0A2R6WKM6	-3.17621	0.00305198	tr|A0A2R6WKM6|A0A2R6WKM6_MARPO PALP domain-containing protein OS=Marchantia polymorpha OX=3197 GN=MARPO_0080s0004 PE=3 SV=1	25.8493	25.6236	25.6215	22.39	23.1623	22.0135	NA	NA	NA	AT1G48420.1, AT1G48420.2, AT1G48420.3	+	MpSICK-1_Vector	13	13	13	383	383	383	52434	0	73578	2782800000	28	96	9128100	11485000	7949100	1069900	626140	491170	1458600	243410	76773	233780	502550	119120	208620	288390	261960	257990	116190	225190	0	16945	0	8423300	5797100	5430900	19213	0	0	45499	0	0	0	87766	45258	768590	1705900	1560700	55079	0	10253000	0	6277700	7977200	167080	0	145600	0	196490	261720	2084400	3041900	3200800	64914000	65551000	70406000	16091000	12999000	15660000	8735400	3920800	4109700	11264000	16544000	0	0	0	5927400	6103900	0	0	0	0	0	0	0	0	0	0	0	27624000	36468000	25242000	6095600	0	142470000	0	94888000	124810000	9088200	0	7284900	0	0	3608500	34427000	30642000	34664000	3.10445	0.000248497	-9.16699	A0A2R6WKM6	A0A2R6WKM6	1070	tr|A0A2R6WKM6|A0A2R6WKM6_MARPO	OG0004053	0.000786236
MARPO_0077s0006	A0A2R6WLG9	-3.1797	0.00490508	tr|A0A2R6WLG9|A0A2R6WLG9_MARPO Uncharacterized protein OS=Marchantia polymorpha OX=3197 GN=MARPO_0077s0006 PE=4 SV=1;tr|A0A2R6WLH9|A0A2R6WLH9_MARPO Uncharacterized protein OS=Marchantia polymorpha OX=3197 GN=MARPO_0077s0006 PE=4 SV=1	26.2448	25.3545	26.0902	23.2767	22.2136	22.6602	NA	NA	NA	AT5G21990.1	+	MpSICK-1_Vector	6	6	6	197	197	197	54613	0	32539	867880000	26	22	1066400	1725100	1054200	344620	205640	215230	269670	0	0	92823	0	0	0	274910	91768	515910	413120	640950	0	0	0	4714400	3716600	4357900	0	0	0	0	117000	0	189370	142660	0	190940	150530	0	0	0	2635700	0	1980900	1089000	0	0	95475	224830	244690	164930	1195200	1428100	1015400	0	25399000	24561000	0	0	25367000	0	0	0	0	0	0	0	0	0	24831000	23747000	23064000	0	0	0	0	0	0	0	0	0	0	0	0	0	0	40833000	0	68114000	33583000	0	0	0	0	0	0	19948000	19925000	18307000	2.81563	0.000205638	-7.70233	A0A2R6WLG9;A0A2R6WLH9	A0A2R6WLG9;A0A2R6WLH9	1111	tr|A0A2R6WLG9|A0A2R6WLG9_MARPO	OG0005480	0.00152887
MARPO_0003s0167	A0A2R6XT41	-3.1813	0.000391358	tr|A0A2R6XT41|A0A2R6XT41_MARPO Phosphoglycerate kinase OS=Marchantia polymorpha OX=3197 GN=MARPO_0003s0167 PE=3 SV=1	25.9676	26.2262	25.728	22.8742	22.817	22.6866	NA	NA	NA		+	MpSICK-1_Vector	16	16	16	47	47	47	52661	0	10203	4375200000	25	140	2899200	1598700	2094600	1811100	563620	202940	450180	512450	804930	76206	322580	343290	7028500	9820700	6777700	7044000	8109500	8188600	166010	98309	103020	9448100	9339200	9183400	69758	37079	35256	413290	462680	550260	1134800	271700	495960	617320	448500	675320	345150	268550	3746300	229120	3373600	3157300	508280	206930	523690	1056800	643460	759390	8923100	10027000	9143500	13327000	10128000	7912600	9536900	5984200	4259400	4014100	5694100	10384000	2448500	5562500	4071400	114320000	77044000	82306000	102120000	112450000	101160000	4511200	5707200	4829400	5949900	3593900	0	9790800	8914300	10507000	6631900	7118500	7916900	11458000	9385700	35803000	5217700	37486000	40554000	7304200	4733200	7287000	9915400	7172600	6699400	92782000	72449000	69290000	4.48662	0	-20.63	A0A2R6XT41	A0A2R6XT41	3020	tr|A0A2R6XT41|A0A2R6XT41_MARPO	OG0003296	3.26124e-05
MARPO_0057s0099	A0A2R6WUG2	-3.21277	0.00157446	tr|A0A2R6WUG2|A0A2R6WUG2_MARPO Uncharacterized protein OS=Marchantia polymorpha OX=3197 GN=MARPO_0057s0099 PE=4 SV=1;tr|A0A2R6WUF9|A0A2R6WUF9_MARPO Uncharacterized protein OS=Marchantia polymorpha OX=3197 GN=MARPO_0057s0099 PE=4 SV=1	25.5879	25.6182	25.4568	22.2505	22.8433	21.9308	NA	NA	NA		+	MpSICK-1_Vector	5	5	5	4	4	4	21832	0	14416	817020000	107	48	132430	135930	89740	82894	48235	39760	162250	180670	136070	0	0	0	200160	297340	297240	76565	88756	99365	0	0	0	466620	452120	484180	37738	0	0	33647	51250	40188	35178	62949	32312	143120	107900	117780	26283	0	414630	0	251250	388880	23743	0	29796	54800	66765	51791	496040	323650	509490	22774000	19898000	14718000	8226100	8791400	0	23534000	29046000	15310000	0	0	0	24106000	41836000	14244000	0	0	0	0	0	0	0	0	0	14398000	0	0	54941000	54548000	43503000	0	0	81532000	0	62067000	53162000	0	0	0	0	0	0	37385000	35092000	40410000	3.53249	0	-11.8181	A0A2R6WUG2;A0A2R6WUF9	A0A2R6WUG2;A0A2R6WUF9	1469	tr|A0A2R6WUG2|A0A2R6WUG2_MARPO	OG0001127	0.000293434
MARPO_0007s0253	A0A2R6XP50	-3.23759	8.13736e-05	tr|A0A2R6XP50|A0A2R6XP50_MARPO Sucrose-phosphate synthase OS=Marchantia polymorpha OX=3197 GN=MARPO_0007s0253 PE=3 SV=1	31.4477	31.476	31.3854	28.1558	28.1928	28.2477	NA	NA	NA	AT1G04920.1, AT4G10120.1, AT4G10120.2, AT4G10120.3, AT4G10120.4, AT4G10120.5, AT5G11110.1, AT5G20280.1	+	MpSICK-1_Vector	56	56	2	569	569	9	12067	0	32331	3577100000000000	56	2640	85321000	87991000	70565000	27217000	16852000	14862000	23558000	17684000	18139000	1604200	889200	967430	46285000	67956000	54062000	163140000	163530000	196620000	1958100	1306700	1652500	446380000	501950000	497710000	1490000	726560	1510800	16437000	18738000	19756000	16915000	14377000	15151000	32520000	27987000	26913000	1624300	2399600	105570000	2227700	87239000	98883000	15562000	10833000	13393000	24434000	24940000	23145000	387270000	358950000	388720000	429160000	427350016	489500000	319180000	270400000	315180000	194630000	191670000	257070000	68298000	19758000	21998000	582569984	549020032	662070016	2059900032	2313400064	1846400000	165720000	162970000	203100000	133830000	80586000	135880000	475529984	388609984	406289984	487809984	483480000	494780000	126310000	140240000	900230016	128770000	906259968	905430016	308080000	350929984	303740000	239730000	257080000	264420000	2610599936	2494200064	2661100032	6.95255	0	-85.6203	A0A2R6XP50	A0A2R6XP50	2816	tr|A0A2R6XP50|A0A2R6XP50_MARPO	OG0000459	1.11545e-07
MARPO_0016s0116	A0A2R6XG34	-3.24668	0.00142458	tr|A0A2R6XG34|A0A2R6XG34_MARPO Uncharacterized protein OS=Marchantia polymorpha OX=3197 GN=MARPO_0016s0116 PE=4 SV=1	25.3427	24.7772	25.3448	21.9147	21.5809	22.2291	NA	NA	NA	AT2G19830.1, AT2G19830.2, AT4G29160.1, AT4G29160.2, AT4G29160.3	+	MpSICK-1_Vector	4	4	4	309	309	309	24592	0	28584	729930000	12	23	2909300	1805100	2030800	69473	79822	36809	1635500	308150	92375	0	0	77934	1583300	1770400	1335700	60243	1381900	0	0	0	0	2849600	2900300	3142200	43366	32966	0	0	405360	0	0	0	0	295990	330870	0	240560	205440	3838900	231680	2449500	3246100	0	391070	95293	0	0	259600	0	1986300	1942100	35087000	17265000	17268000	0	0	0	0	0	10978000	0	0	0	23956000	16885000	0	0	0	0	0	0	0	0	0	0	0	0	0	0	21169000	0	0	27691000	48107000	29276000	36495000	40867000	0	14817000	0	0	0	0	0	23601000	23560000	3.58814	0	-12.2118	A0A2R6XG34	A0A2R6XG34	2430	tr|A0A2R6XG34|A0A2R6XG34_MARPO	OG0001807	0.000258145
MARPO_0001s0109	A0A2R6XVB5	-3.25276	0.00340934	tr|A0A2R6XVB5|A0A2R6XVB5_MARPO Photosystem II 10 kDa polypeptide, chloroplastic OS=Marchantia polymorpha OX=3197 GN=MARPO_0001s0109 PE=3 SV=1	25.4576	25.2561	25.0441	21.3661	22.0552	22.5784	NA	NA	NA	AT1G79040.1	+	MpSICK-1_Vector	2	2	2	115	115	115	14944	44643	19029	1017300000	6	27	1007000	930170	658310	300220	0	312230	0	0	201970	0	175000	0	11948000	12430000	13608000	8157000	10032000	9519100	4519200	3759400	3102900	8596600	8888100	7179800	0	0	0	0	0	171130	0	0	0	0	0	0	8045700	10180000	6215900	7031900	6424900	7329200	0	137940	200050	0	0	0	6101000	5505300	6882700	0	0	0	0	0	0	0	0	0	0	0	0	107190000	72926000	101840000	72807000	105350000	69241000	230350000	243590000	212810000	0	0	0	0	0	0	0	0	0	264250000	314480000	46044000	227990000	46062000	54773000	0	0	0	0	0	0	36836000	34220000	35610000	3.031	0.000234405	-8.77221	A0A2R6XVB5	A0A2R6XVB5	3147	tr|A0A2R6XVB5|A0A2R6XVB5_MARPO	OG0000629	0.0009311
NA	NA	-3.2631	0.000100425		32.8106	32.6264	32.8339	29.4659	29.5709	29.4448	NA	NA	NA		+	MpSICK-1_Vector	45	45	23	946	946	669	36474	0	32331	6136400000000000	17	2125	1139400000	1423800000	1261400000	182790000	82460000	67556000	111590000	97640000	67104000	4712100	2083500	1580900	358100000	519330000	396120000	53430000	61423000	71004000	1079100	2192000	4563700	1979400000	1568400000	2358500000	6625100	3820800	8574500	85927000	116660000	122340000	76025000	53907000	60976000	325710000	270810000	266430000	746890	878500	908200000	1986200	1074700000	1539200000	101180000	79100000	101710000	64929000	64484000	62568000	633660000	627210000	628650000	4696300032	4647600128	4152300032	906659968	617219968	453929984	518140000	532089984	223410000	56849000	31159000	24330000	2009799936	2782799872	1625799936	396470016	342680000	446249984	68201000	129510000	235470000	324089984	146790000	283409984	1110099968	1547500032	1401699968	2937999872	2895800064	2563200000	40977000	37881000	9090599936	82588000	8801000448	9264700416	1276800000	1115100032	1107299968	435080000	442780000	420409984	2878299904	2903800064	3072199936	5.74685	0	-42.742	CON__tr|TurboID|TurboID	CON__tr|TurboID|TurboID	3273			1.79122e-06
MARPO_0021s0140	A0A2R6XDZ9	-3.28828	0.0226964	tr|A0A2R6XDZ9|A0A2R6XDZ9_MARPO DEP domain-containing protein OS=Marchantia polymorpha OX=3197 GN=MARPO_0021s0140 PE=4 SV=1	24.6375	24.764	24.7736	19.9594	22.1171	22.2338	NA	NA	NA	AT3G11920.1, AT4G08550.1, AT4G08550.2	+	MpSICK-1_Vector	8	8	8	127	127	127	79903	0	79982	874060000	35	35	733240	908300	789650	412770	282590	232630	126500	78757	41746	28283	0	41807	128320	75864	110400	381230	279450	154470	46802	32343	25577	795660	976890	1167500	0	0	0	0	207080	0	0	0	55265	0	86556	108080	40908	61872	1227900	123430	774060	479720	0	28170	61215	157830	76915	0	509540	424380	490780	14668000	23401000	27260000	19494000	15811000	21372000	19333000	0	0	14215000	0	0	0	11090000	16163000	18661000	19790000	20633000	0	0	0	0	0	0	0	20275000	0	0	17622000	16305000	0	0	23921000	0	25106000	27364000	0	0	0	0	16018000	0	0	12479000	14932000	1.94535	0.00359876	-4.4392	A0A2R6XDZ9	A0A2R6XDZ9	2346	tr|A0A2R6XDZ9|A0A2R6XDZ9_MARPO	OG0004893	0.0113409
MARPO_0087s0083	A0A2R6WIH1	-3.29144	0.00564303	tr|A0A2R6WIH1|A0A2R6WIH1_MARPO Uncharacterized protein OS=Marchantia polymorpha OX=3197 GN=MARPO_0087s0083 PE=4 SV=1	26.1495	26.1459	26.4772	22.5843	22.4762	23.8378	NA	NA	NA	AT2G15860.1, AT2G15860.2, AT2G15860.3, AT2G15860.4	+	MpSICK-1_Vector	13	13	13	326	326	326	55578	0	71572	2562400000	29	76	5435400	6676300	2704600	1970500	642810	683060	901200	622670	909260	21476	0	0	569880	186290	391940	265390	160320	459460	0	146120	0	5453300	3624200	7442100	58581	0	0	357850	333340	197790	190370	224230	398140	594850	767180	665590	0	0	10426000	0	5738300	4773600	252560	379580	232700	198800	93647	287460	1327900	1112200	1254800	74434000	81160000	25706000	34620000	20778000	38156000	17310000	11933000	31844000	0	0	0	18557000	0	20951000	14944000	0	8806600	0	0	0	0	0	0	17500000	12426000	12580000	15107000	21003000	22082000	0	0	148110000	0	156380000	142090000	20750000	18942000	10626000	6515700	0	13512000	20474000	28937000	22595000	2.72876	0.000193448	-7.30514	A0A2R6WIH1	A0A2R6WIH1	964	tr|A0A2R6WIH1|A0A2R6WIH1_MARPO	OG0004096	0.00186742
MARPO_0033s0128	A0A2R6X6K0	-3.29327	0.00565915	tr|A0A2R6X6K0|A0A2R6X6K0_MARPO HVA22-like protein OS=Marchantia polymorpha OX=3197 GN=MARPO_0033s0128 PE=3 SV=1	25.9318	26.3927	25.9076	23.6281	22.3106	22.4136	NA	NA	NA	AT1G69700.1, AT1G74520.1, AT1G74520.2, AT2G42820.1, AT4G24960.1, AT4G24960.2, AT4G24960.3, AT5G50720.1, AT5G62490.1	+	MpSICK-1_Vector	6	6	6	435	435	435	1959	0	63561	1651800000	9	35	2390200	4096300	1072500	1067800	916720	0	1022100	820950	930380	417820	0	335200	6721700	21828000	15150000	8108600	11575000	17753000	0	723030	197020	5548600	13183000	6390900	99163	90951	136880	0	0	0	0	0	0	0	0	0	629940	819540	11687000	788210	9779600	10483000	599580	0	322400	452550	233910	316120	5282900	9637700	5796100	16568000	26714000	0	18619000	0	0	12806000	10054000	20662000	0	0	0	158610000	114590000	156360000	110740000	109320000	110090000	0	36565000	0	0	0	0	0	0	0	0	0	0	38473000	48430000	67835000	45444000	45089000	40565000	18192000	0	0	0	0	0	44906000	71792000	75026000	2.72617	0.000192846	-7.29357	A0A2R6X6K0	A0A2R6X6K0	2003	tr|A0A2R6X6K0|A0A2R6X6K0_MARPO	OG0000533	0.00187859
MARPO_0048s0066	A0A2R6WYP3	-3.31573	0.000708819	tr|A0A2R6WYP3|A0A2R6WYP3_MARPO Glutathione transferase OS=Marchantia polymorpha OX=3197 GN=MARPO_0048s0066 PE=3 SV=1	26.2756	25.931	25.9232	22.4255	23.0055	22.7516	NA	NA	NA	AT2G02380.1, AT2G02390.1, AT2G02390.2, AT2G02390.3, AT2G02390.4	+	MpSICK-1_Vector	10	10	10	258	258	258	46725	0	37711	1699600000	22	82	3790700	2755200	3205800	376130	528200	456090	882530	563570	495690	377700	143360	189890	762360	1897000	1021500	1038200	1061400	1627300	147300	116550	121390	6883900	6686900	7521500	26727	12311	0	139740	54722	185430	114180	0	92457	112130	287130	202070	176720	451260	4738700	335140	4525800	4289400	139330	120220	193010	268670	177620	62782	1542000	1844900	1191100	31290000	43502000	47424000	10874000	9755300	13096000	10871000	7430000	11526000	13001000	0	0	17748000	11592000	13067000	16835000	24913000	25233000	14542000	13586000	14071000	0	0	0	5852100	0	5293500	3653100	10099000	5068300	13137000	28674000	64488000	18424000	63910000	68239000	6894500	4359600	0	6095500	3790400	0	19206000	15284000	16061000	4.07518	0	-16.2409	A0A2R6WYP3	A0A2R6WYP3	1656	tr|A0A2R6WYP3|A0A2R6WYP3_MARPO	OG0002651	8.41043e-05
MARPO_0147s0005	A0A2R6W5H9	-3.32239	0.000710403	tr|A0A2R6W5H9|A0A2R6W5H9_MARPO Beta-amylase OS=Marchantia polymorpha OX=3197 GN=MARPO_0147s0005 PE=3 SV=1;tr|A0A2R6W5K0|A0A2R6W5K0_MARPO Beta-amylase OS=Marchantia polymorpha OX=3197 GN=MARPO_0147s0005 PE=3 SV=1;tr|A0A2R6W5H3|A0A2R6W5H3_MARPO Beta-amylase	25.545	25.4968	25.1283	22.1486	22.2909	21.7634	NA	NA	NA	AT2G45880.1, AT4G00490.1	+	MpSICK-1_Vector	12	12	12	284	284	284	6343	0	12075	3720400000	27	124	1065400	332440	0	466010	385740	344610	0	514390	46828	268040	250850	226390	4139400	6846300	5057800	7654600	7756600	10939000	27709	13904	0	3283300	4058900	6341000	69445	68445	77627	157110	118530	155460	160180	0	120450	173600	188230	200380	901720	241990	4548000	239740	4273100	5091100	230530	0	207070	302110	243850	322150	2517300	3934000	3948700	10346000	0	0	13170000	0	7096800	0	0	0	19665000	0	14022000	100760000	119090000	123710000	217320000	212100000	184570000	0	0	0	0	0	0	0	0	0	0	0	0	0	17861000	85149000	19431000	88972000	85663000	12524000	0	0	4737700	0	0	31011000	43748000	46801000	4.06927	0	-16.185	A0A2R6W5H9;A0A2R6W5K0;A0A2R6W5H3	A0A2R6W5H9;A0A2R6W5K0;A0A2R6W5H3	361	tr|A0A2R6W5H9|A0A2R6W5H9_MARPO	OG0001703	8.52573e-05
	A0A1L7B560	-3.32569	0.000120031	tr|A0A1L7B560|A0A1L7B560_MARPO Short rhizoids 2 OS=Marchantia polymorpha OX=3197 GN=MARPO_0036s0102 PE=2 SV=1	26.4414	26.1577	26.3583	22.9471	23.0104	23.0229	NA	NA	NA	AT1G20760.1, AT1G21630.1, AT1G21630.2, AT1G21630.3, AT1G21630.4	+	MpSICK-1_Vector	19	19	17	202	202	195	12348	0	14986	3896600000	60	133	1016800	1932300	1739000	176660	36224	96114	1058700	954550	894880	22402	10435	0	235510	224990	242430	766090	600420	577070	0	0	40808	5820400	5386800	6184200	61408	75493	73742	70362	110920	91013	161160	156880	168980	492590	436620	501640	0	0	5442600	0	4174600	3714700	0	0	33779	179410	236970	205270	1623600	1529700	1894400	19346000	22989000	25934000	5615800	5460900	6341400	21796000	18387000	25515000	680560	0	0	6387700	4783100	8531900	10880000	18599000	8473100	0	0	0	0	0	0	3624500	5557600	3979200	26772000	28865000	23101000	0	0	121740000	0	87625000	92548000	0	0	0	6153500	6067700	5322200	24959000	24509000	26866000	5.54508	0	-38.0459	A0A1L7B560	A0A1L7B560	53	tr|A0A1L7B560|A0A1L7B560_MARPO	OG0000437	2.8505e-06
MARPO_0051s0077	A0A2R6WX97	-3.32609	0.00201566	tr|A0A2R6WX97|A0A2R6WX97_MARPO Uncharacterized protein OS=Marchantia polymorpha OX=3197 GN=MARPO_0051s0077 PE=4 SV=1	27.5394	27.5694	27.7308	24.1021	24.8813	23.8779	NA	NA	NA	AT2G28900.1, AT4G16160.1, AT4G16160.2	+	MpSICK-1_Vector	5	5	5	558	558	558	15922	0	14382	4982300000	6	159	17201000	14420000	7268300	3258400	2376500	994810	4675700	3810300	1206500	438970	1746500	1410400	7773800	17605000	6725800	22066000	6878800	34632000	2275600	1289400	1102300	35902000	33284000	45445000	282530	499830	409690	847530	2077000	2455600	324070	1729400	1091000	2485500	2197100	2271600	3504600	3230800	28064000	3815300	26311000	30906000	3151000	1411100	2406700	3815800	3600700	1731000	27295000	24543000	27020000	62349000	54341000	33242000	19528000	20997000	10090000	33501000	23792000	9466600	5765100	22064000	11313000	78015000	123340000	46076000	200020000	56560000	259690000	182470000	58497000	104770000	12676000	25724000	0	19053000	33218000	35747000	34796000	30482000	31296000	142110000	150490000	181110000	200340000	217560000	239490000	62196000	39843000	45958000	31444000	29650000	13806000	185470000	191840000	184140000	3.36993	0.000302439	-10.736	A0A2R6WX97	A0A2R6WX97	1595	tr|A0A2R6WX97|A0A2R6WX97_MARPO	OG0000484	0.000426649
MARPO_0041s0062	A0A2R6X246	-3.34539	0.000195602	tr|A0A2R6X246|A0A2R6X246_MARPO Uncharacterized protein OS=Marchantia polymorpha OX=3197 GN=MARPO_0041s0062 PE=4 SV=1	30.2477	29.9251	30.0164	26.7312	26.5882	26.8336	NA	NA	NA		+	MpSICK-1_Vector	13	13	13	929	929	929	1616	0	32331	38631000000	8	271	76382000	113930000	94302000	30010000	19422000	17032000	26954000	26898000	26520000	170260	1470800	0	26356000	30421000	20373000	53451000	61590000	74149000	0	158950	463130	378380000	322850000	400610000	259660	130430	270940	9838600	7698000	12128000	9484500	6999800	11106000	36364000	28638000	19826000	0	173380	288570000	0	301050000	351310000	3449100	9184700	9392500	11597000	18213000	21800000	149120000	125890000	152520000	274790016	322369984	344200000	211370000	151840000	229740000	150960000	138140000	171100000	0	0	0	191500000	191400000	188720000	422280000	349480000	497150016	0	0	36052000	41656000	0	0	128410000	145920000	142450000	264980000	268030000	214790000	0	0	1499800064	0	1385100032	1509200000	86731000	104000000	100770000	87683000	93197000	101510000	447380000	447889984	455550016	5.01348	0	-27.989	A0A2R6X246	A0A2R6X246	1810	tr|A0A2R6X246|A0A2R6X246_MARPO	OG0055835	9.69428e-06
MARPO_0013s0107	A0A2R6XIE7	-3.38844	0.00245509	tr|A0A2R6XIE7|A0A2R6XIE7_MARPO Ubiquitin-fold modifier-conjugating enzyme 1 OS=Marchantia polymorpha OX=3197 GN=MARPO_0013s0107 PE=3 SV=1	25.6061	25.5261	25.5724	22.0396	21.675	22.8246	NA	NA	NA	AT1G27530.1	+	MpSICK-1_Vector	3	3	3	149	149	149	19625	43783	58863	1125300000	10	59	5561400	7380200	6795200	3573500	2876700	2270900	4440300	3616700	2968200	1811900	2098400	1355900	2377600	2796600	3252800	737440	0	2347600	0	0	0	6748200	6543800	8367500	0	226270	0	305710	293870	0	0	0	817790	447960	500890	364410	0	562610	4519200	0	3493000	4232800	1590100	513700	1745600	2671800	2435600	2598000	1111400	5018000	1161600	40388000	50388000	69280000	56025000	62824000	65439000	52137000	47582000	57091000	76306000	50251000	27471000	41201000	31321000	56255000	0	0	30365000	0	0	0	0	0	0	0	0	0	0	0	0	0	0	49493000	0	43914000	49110000	45563000	0	56828000	33356000	33690000	37991000	0	42344000	0	3.24482	0.000276169	-9.96767	A0A2R6XIE7	A0A2R6XIE7	2543	tr|A0A2R6XIE7|A0A2R6XIE7_MARPO	OG0005640	0.000569094
MARPO_0130s0011	A0A2R6W875	-3.39443	0.0102265	tr|A0A2R6W875|A0A2R6W875_MARPO Uncharacterized protein OS=Marchantia polymorpha OX=3197 GN=MARPO_0130s0011 PE=4 SV=1;tr|A0A2R6W878|A0A2R6W878_MARPO Uncharacterized protein OS=Marchantia polymorpha OX=3197 GN=MARPO_0130s0013 PE=4 SV=1	25.9643	25.9912	26.0175	21.5145	23.4769	22.7983	NA	NA	NA		+	MpSICK-1_Vector	8	8	8	305	305	305	37638	0	14178	5377100000	15	90	410660	0	0	0	0	0	0	572490	0	0	0	0	29805000	37579000	32229000	28618000	32288000	28025000	0	0	139300	15315000	11815000	16814000	0	48317	0	0	0	0	0	0	677420	0	0	913740	0	0	13072000	0	12858000	12518000	0	0	0	0	0	0	9082300	7846500	11793000	0	0	0	0	0	0	0	0	0	0	0	0	284190016	249740000	278729984	284950016	413440000	239920000	0	0	15376000	0	0	0	0	0	0	0	0	0	0	0	88054000	0	80757000	82759000	0	0	0	0	0	0	71853000	64283000	68739000	2.38342	0.000740741	-5.89721	A0A2R6W875;A0A2R6W878	A0A2R6W875;A0A2R6W878	481	tr|A0A2R6W875|A0A2R6W875_MARPO	OG0006891	0.00413601
MARPO_0027s0074	A0A2R6XA40	-3.39597	0.169459	tr|A0A2R6XA40|A0A2R6XA40_MARPO Uncharacterized protein OS=Marchantia polymorpha OX=3197 GN=MARPO_0027s0074 PE=4 SV=1	27.4571	28.0483	28.0469	27.8474	21.8466	23.6703	NA	NA	NA	AT1G48570.1, AT1G70650.1, AT1G70650.2			8	8	8	107	107	107	93061	0	90973	5635800000	32	38	3337300	4611900	13662000	13074000	7863200	592260	700930	7024900	1084700	6095100	6236700	12864000	6064000	7130300	894470	4759000	833670	475660	0	5699600	5126800	3450800	3629100	238020	6142000	9249000	5201400	78640	53447	1714200	218850	1100200	2477400	238350	0	4641500	2823200	5100900	72731	3509400	0	50894	43582	2648800	78008	1479600	80980	3884900	167310	1272200	319850	0	255600000	337089984	478900000	330569984	525620000	572739968	756870016	681889984	1404899968	1276899968	1243000064	531470016	588769984	487009984	412280000	448120000	286569984	0	0	0	665980032	479310016	428070016	0	269040000	260650000	197860000	0	0	0	0	0	0	0	200450000	0	0	179940000	206090000	0	0	242810000	0	197280000	0.885442	0.0512312	-1.90036	A0A2R6XA40	A0A2R6XA40	2180	tr|A0A2R6XA40|A0A2R6XA40_MARPO	OG0005189	0.130184
MARPO_0081s0014	A0A2R6WKD5	-3.39924	0.0027682	tr|A0A2R6WKD5|A0A2R6WKD5_MARPO Uncharacterized protein OS=Marchantia polymorpha OX=3197 GN=MARPO_0081s0014 PE=3 SV=1;tr|A0A2R6WKA4|A0A2R6WKA4_MARPO Uncharacterized protein OS=Marchantia polymorpha OX=3197 GN=MARPO_0081s0014 PE=3 SV=1	25.9298	25.7749	25.5992	21.9749	22.0764	23.0549	NA	NA	NA	AT1G02630.1, AT1G02630.2, AT1G70330.1	+	MpSICK-1_Vector	6	6	6	194	194	194	52655	0	40488	1630600000	19	54	0	0	0	0	0	0	0	0	155790	0	86218	0	6242000	8264200	6884800	7600000	5982800	10968000	18596	10874	32579	7680700	6821600	6711200	66840	39738	0	18377	0	0	0	0	0	96681	0	0	0	46459	562970	0	1865900	2058500	0	0	0	0	0	0	2670000	4199400	4540200	0	0	0	0	0	0	0	0	0	0	0	0	91543000	76581000	96699000	137880000	138590000	124750000	0	0	0	0	0	0	0	0	0	0	0	0	0	0	0	0	20601000	22362000	0	0	0	0	0	0	43363000	41769000	46545000	3.16646	0.000260504	-9.51306	A0A2R6WKD5;A0A2R6WKA4	A0A2R6WKD5;A0A2R6WKA4	1057	tr|A0A2R6WKD5|A0A2R6WKD5_MARPO	OG0001325	0.00068161
MARPO_0052s0033	A0A2R6WWJ4	-3.40819	0.00775598	tr|A0A2R6WWJ4|A0A2R6WWJ4_MARPO Uncharacterized protein OS=Marchantia polymorpha OX=3197 GN=MARPO_0052s0033 PE=3 SV=1	25.7074	24.6743	25.3962	22.4131	21.0165	22.1238	NA	NA	NA	AT1G10700.1, AT1G10700.2, AT2G42910.1	+	MpSICK-1_Vector	7	7	7	238	238	238	4861	0	28441	1307500000	20	55	2359800	2636400	532790	691820	1058600	465900	356850	487000	208310	98725	102570	109300	1068800	1509500	1232600	1763000	1486800	2080600	0	0	0	4221400	1430500	4322700	53001	33890	0	155160	75652	52965	63774	84122	46004	132510	190460	76428	0	0	4314200	0	3814900	4119200	115160	122540	235030	274720	67982	74337	756970	754300	1321700	25406000	11394000	8754900	9288400	10719000	13379000	6580100	6549900	5277500	4535100	4576700	5113900	9432900	10043000	12836000	35744000	21150000	35772000	0	0	0	0	0	0	6544700	4621400	0	4919400	4376600	0	0	0	59195000	0	64189000	65607000	5448400	5495800	6233300	11309000	0	0	8278800	9139100	8979700	2.53956	0.000477115	-6.50184	A0A2R6WWJ4	A0A2R6WWJ4	1556	tr|A0A2R6WWJ4|A0A2R6WWJ4_MARPO	OG0001651	0.00288697
	A0A2R6XIK6	-3.40995	0.00810957	tr|A0A2R6XIK6|A0A2R6XIK6_MARPO Raf-like kinase OS=Marchantia polymorpha OX=3197 GN=PRAF PE=2 SV=1	25.6048	25.5604	25.9962	21.6277	21.9852	23.3187	NA	NA	NA	AT5G57610.1	+	MpSICK-1_Vector	18	18	17	153	153	148	1843	0	15018	1547300000	84	54	163500	0	105360	0	0	28075	75028	44203	28986	0	0	0	153700	238820	220020	122110	0	59813	0	15177	0	1204300	1158700	1445200	0	0	0	64003	99887	17429	29452	110250	25593	1021900	167900	238020	0	18415	156770	17829	280090	337710	0	45242	10646	0	0	0	2355100	1421700	2393300	10173000	0	0	0	0	0	0	0	0	0	0	0	18432000	14685000	18416000	12272000	0	0	0	0	0	0	0	0	13483000	15833000	0	32223000	24515000	29276000	0	0	12510000	0	25935000	27130000	0	0	0	0	0	0	74419000	105180000	170480000	2.51407	0.000470588	-6.3997	A0A2R6XIK6	A0A2R6XIK6	2549	tr|A0A2R6XIK6|A0A2R6XIK6_MARPO	OG0001521	0.00306148
MARPO_1171s0001	A0A2R6VY48	-3.41699	0.00201635	tr|A0A2R6VY48|A0A2R6VY48_MARPO Uncharacterized protein OS=Marchantia polymorpha OX=3197 GN=MARPO_1171s0001 PE=4 SV=1	25.5672	25.6369	25.5487	21.5696	22.2801	22.6522	NA	NA	NA		+	MpSICK-1_Vector	10	10	10	469	469	469	25417	0	32331	3555000000	14	83	1751300	0	135890	0	0	0	0	0	125710	0	0	0	22308000	19564000	25522000	31846000	35081000	26699000	0	0	0	6971800	5372700	10359000	0	0	0	0	0	0	0	0	0	0	0	0	0	0	7176800	0	7946400	9422800	191810	164520	0	0	0	0	3805400	3655400	4196700	17803000	0	0	0	0	0	0	0	0	0	0	0	233950000	179820000	192140000	282700000	396940000	227790000	0	0	0	0	0	0	0	0	0	0	0	0	0	0	76840000	0	84357000	69489000	0	13154000	0	0	0	0	45055000	35197000	33851000	3.36767	0.000300971	-10.7216	A0A2R6VY48	A0A2R6VY48	85	tr|A0A2R6VY48|A0A2R6VY48_MARPO	OG0052426	0.000428878
MARPO_0023s0046	A0A2R6XC76	-3.42395	0.000304911	tr|A0A2R6XC76|A0A2R6XC76_MARPO UDP-arabinopyranose mutase OS=Marchantia polymorpha OX=3197 GN=MARPO_0023s0046 PE=3 SV=1	29.8036	29.4771	29.9371	26.4077	26.2955	26.2427	NA	NA	NA	AT3G02230.1, AT3G08900.1, AT5G15650.1, AT5G50750.1	+	MpSICK-1_Vector	19	19	12	642	642	437	42025	0	32331	59092000000	25	786	73297000	87768000	60146000	16875000	12140000	9261000	12599000	9587400	7362200	2815400	3356400	2483500	10631000	14997000	11165000	31111000	36542000	39930000	245480	106400	373530	126700000	121550000	165310000	626330	651810	722770	2715600	3305500	3754100	3333700	2659900	2560600	6383200	5601100	6052000	399900	504340	149250000	358970	121640000	147750000	7843800	4959200	7004500	9211100	9304100	8962600	34679000	34768000	33531000	523649984	477840000	374809984	167220000	166830000	152500000	118320000	126760000	85189000	97063000	77474000	77458000	104020000	136880000	107310000	304060000	198990000	368580000	23951000	19544000	37632000	50564000	47203000	62547000	88101000	109590000	98595000	130030000	151220000	121070000	39800000	36821000	1412999936	50411000	1394400000	1457699968	167950000	162270000	154600000	136440000	146830000	128960000	269190016	307300000	310489984	4.71926	0	-23.608	A0A2R6XC76	A0A2R6XC76	2270	tr|A0A2R6XC76|A0A2R6XC76_MARPO	OG0000508	1.9087e-05
MARPO_0068s0082	A0A2R6WPW6	-3.43487	0.00125113	tr|A0A2R6WPW6|A0A2R6WPW6_MARPO Uncharacterized protein OS=Marchantia polymorpha OX=3197 GN=MARPO_0068s0082 PE=4 SV=1	25.5217	25.5663	25.4704	21.6652	22.5835	22.0051	NA	NA	NA		+	MpSICK-1_Vector	4	4	4	215	215	215	26981	0	68706	2396200000	8	65	544260	0	0	0	0	0	0	0	0	0	0	0	2640900	1736400	23109000	18671000	15369000	20248000	0	0	72179	14668000	17188000	14427000	0	0	0	0	666270	0	0	0	0	0	0	0	0	0	15781000	0	13302000	14592000	0	0	0	0	0	0	6890300	1073800	1467500	0	0	0	0	0	0	0	0	0	0	0	0	114760000	114300000	164770000	124910000	125590000	92791000	0	0	0	0	0	0	0	0	0	0	0	0	0	0	67832000	0	68409000	67459000	0	0	0	0	0	0	35665000	38465000	42041000	3.66091	0	-12.7456	A0A2R6WPW6	A0A2R6WPW6	1262	tr|A0A2R6WPW6|A0A2R6WPW6_MARPO	OG0003617	0.000218319
MARPO_0177s0017	A0A2R6W2D6	-3.45538	0.0013715	tr|A0A2R6W2D6|A0A2R6W2D6_MARPO Mitochondrial pyruvate carrier OS=Marchantia polymorpha OX=3197 GN=MARPO_0177s0017 PE=3 SV=1	25.5585	26.3658	25.5282	22.2578	22.428	22.4006	NA	NA	NA	AT4G05590.1, AT4G05590.2, AT4G05590.3, AT4G14695.1, AT4G14695.3, AT4G22310.1	+	MpSICK-1_Vector	3	3	3	274	274	274	12575	40453	42896	1350400000	8	33	4095000	6023800	4759800	3715600	2262500	2246600	4393700	1267000	952780	1341500	1847200	1287200	5552500	6639200	7429900	4518700	5268400	4821800	241190	834420	847200	5196600	6113200	5541800	546070	714100	853380	1768200	2020100	2201900	906980	655910	984820	1215600	1080900	1407100	212350	653220	1967300	368930	1869500	2284700	1634200	325500	1451900	1193300	1097100	1158200	2365700	3675900	2563200	34878000	39089000	46744000	0	48760000	0	49241000	0	0	0	47336000	27414000	81522000	109000000	147530000	131410000	82232000	108390000	0	102190000	106100000	58214000	0	51561000	68072000	48747000	62942000	0	0	0	0	0	29081000	0	0	0	44168000	30327000	37521000	0	0	0	0	0	0	3.61007	0	-12.3704	A0A2R6W2D6	A0A2R6W2D6	224	tr|A0A2R6W2D6|A0A2R6W2D6_MARPO	OG0002319	0.000245429
MARPO_0025s0057	A0A2R6XB70	-3.45948	0.00125113	tr|A0A2R6XB70|A0A2R6XB70_MARPO SGL domain-containing protein OS=Marchantia polymorpha OX=3197 GN=MARPO_0025s0057 PE=3 SV=1	25.1849	25.1784	25.0651	21.3392	22.2113	21.4994	NA	NA	NA		+	MpSICK-1_Vector	12	12	12	348	348	348	39325	0	41551	2660700000	22	102	0	83510	55191	37744	27792	196650	0	515770	0	0	80455	0	4778200	6415100	5910700	6168700	5038700	6773100	103910	130920	153380	4606600	5777000	5452100	0	0	0	57432	0	11764	0	0	0	0	0	0	159620	377340	4779500	478340	4511800	4708800	180450	122830	263030	0	0	0	6887600	7132100	7717800	0	0	0	0	0	13766000	0	0	0	0	0	0	66337000	67211000	81181000	90373000	116710000	83322000	13641000	18562000	22281000	0	0	0	0	0	0	0	0	0	16114000	15350000	45401000	18088000	44880000	43564000	5869600	5959000	8361100	0	0	0	51726000	46938000	62379000	3.66456	0	-12.773	A0A2R6XB70	A0A2R6XB70	2226	tr|A0A2R6XB70|A0A2R6XB70_MARPO	OG0009054	0.000216493
MARPO_0009s0066	A0A2R6XLF7	-3.50557	0.0420471	tr|A0A2R6XLF7|A0A2R6XLF7_MARPO UBA domain-containing protein OS=Marchantia polymorpha OX=3197 GN=MARPO_0009s0066 PE=4 SV=1	27.278	26.3902	27.0509	22.4647	25.3214	22.4163	NA	NA	NA	AT1G04850.1, AT1G04850.2, AT5G48690.1	+	MpSICK-1_Vector	5	5	5	143	143	143	46043	0	13266	1899000000	14	31	2158300	3164400	2281700	465240	382330	191950	825720	254100	304670	91966	261190	164380	787500	1087500	981130	733720	1062300	1233300	314450	145280	16351	455980	1343000	1942500	10333	396290	0	191790	297830	1413900	0	124260	1195500	427140	1560400	286880	611760	889780	881960	74630	733210	1989800	130190	164790	1394500	575860	2024800	241490	0	0	868680	90511000	115060000	68974000	39653000	50411000	28689000	65557000	0	0	29518000	36255000	41430000	86903000	236480000	0	67899000	51569000	154160000	0	0	0	58747000	0	0	46515000	46654000	0	43421000	0	67092000	0	0	180440000	64316000	114570000	206360000	65789000	87019000	0	71596000	0	49900000	0	0	70799000	1.6107	0.00786891	-3.5174	A0A2R6XLF7	A0A2R6XLF7	2674	tr|A0A2R6XLF7|A0A2R6XLF7_MARPO	OG0004368	0.0245076
MARPO_0039s0099	A0A2R6X3F0	-3.5079	0.000304911	tr|A0A2R6X3F0|A0A2R6X3F0_MARPO PH domain-containing protein OS=Marchantia polymorpha OX=3197 GN=MARPO_0039s0099 PE=4 SV=1	27.5336	27.3151	27.0873	23.8167	23.9264	23.6693	NA	NA	NA	AT2G30880.1, AT2G30880.2	+	MpSICK-1_Vector	12	12	12	273	273	273	62756	0	52187	3277800000	29	72	3752000	12053000	4026000	4731900	653220	477030	655260	1315700	1313100	35432	74746	38840	282510	276170	331490	561090	971680	725500	0	0	82187	10836000	7614800	7619800	131200	16469	25133	366460	71424	234210	250470	317700	66757	347450	359180	548240	0	0	10461000	21643	8881500	6284000	1032400	2088300	376860	107640	407090	503050	3088700	2759500	2634300	57570000	96203000	107100000	26826000	25568000	28729000	18470000	25917000	31510000	0	0	0	14556000	0	15062000	23164000	31620000	16510000	0	0	0	0	12085000	0	22952000	0	12267000	19505000	19744000	27850000	0	0	204280000	0	227200000	170890000	18742000	24436000	15276000	0	10247000	11987000	67792000	35910000	80006000	4.71631	0	-23.5677	A0A2R6X3F0	A0A2R6X3F0	1863	tr|A0A2R6X3F0|A0A2R6X3F0_MARPO	OG0003446	1.9217e-05
MARPO_0056s0073	A0A2R6WUT3	-3.53958	0.00176486	tr|A0A2R6WUT3|A0A2R6WUT3_MARPO Uncharacterized protein OS=Marchantia polymorpha OX=3197 GN=MARPO_0056s0073 PE=4 SV=1	26.3215	26.4466	26.2473	22.2908	23.3535	22.7523	NA	NA	NA		+	MpSICK-1_Vector	9	9	9	382	382	382	52747	0	20002	2784800000	27	53	554060	698130	696950	0	0	0	0	0	0	0	0	0	329100	319000	98080	77428	339180	324120	0	0	0	2494900	2105800	1896700	0	0	0	0	0	0	0	0	0	0	0	0	0	0	2724100	0	2626200	3067400	0	0	0	0	0	0	512930	850950	679350	17149000	17392000	15303000	0	0	0	0	0	0	0	0	0	15291000	15931000	22239000	27420000	17356000	14540000	0	0	0	0	0	0	0	0	0	0	0	0	0	0	137440000	0	126010000	124870000	0	0	0	0	0	0	34921000	33794000	36515000	3.45717	0	-11.3045	A0A2R6WUT3	A0A2R6WUT3	1481	tr|A0A2R6WUT3|A0A2R6WUT3_MARPO	OG0055179	0.000349002
MARPO_0110s0006	A0A2R6WCD1	-3.55905	0.00168261	tr|A0A2R6WCD1|A0A2R6WCD1_MARPO Uncharacterized protein OS=Marchantia polymorpha OX=3197 GN=MARPO_0110s0006 PE=3 SV=1	27.2875	26.9989	27.1939	23.9649	23.8257	23.0126	NA	NA	NA	AT4G24280.1, AT5G49910.1	+	MpSICK-1_Vector	30	12	12	494	249	249	75308	0	77236	6014200000	38	175	1470500	2306800	2180100	1702700	1359200	1274100	1400600	963530	1051700	610920	509470	737300	5947300	7255000	4876100	6542200	6706300	7483800	290680	91118	71736	9396300	7382300	9994300	318500	483490	405590	894550	813810	666750	789430	642470	607220	1058600	696160	966310	323260	236370	11915000	187400	10606000	14063000	706490	857650	1130300	1505100	1164900	1248900	4662300	5170300	5030500	27129000	18724000	29800000	34501000	22442000	28961000	10342000	15251000	13355000	14129000	7567800	17496000	173500000	151100000	158290000	206040000	222950000	186600000	30241000	0	11949000	24904000	36255000	21321000	37471000	14923000	17116000	23222000	12199000	20610000	8443400	13506000	203040000	13881000	191610000	226680000	35289000	56520000	43062000	20867000	19063000	15282000	91215000	92284000	94108000	3.48944	0	-11.5218	A0A2R6WCD1	A0A2R6WCD1	670	tr|A0A2R6WCD1|A0A2R6WCD1_MARPO	OG0001733	0.000324014
MARPO_0027s0118	A0A2R6XA87	-3.57245	0.00369798	tr|A0A2R6XA87|A0A2R6XA87_MARPO PX domain-containing protein OS=Marchantia polymorpha OX=3197 GN=MARPO_0027s0118 PE=4 SV=1	25.9889	25.5821	25.3969	21.3785	22.1737	22.6984	NA	NA	NA	AT5G07120.1, AT5G07120.2, AT5G07120.3, AT5G58440.1	+	MpSICK-1_Vector	7	7	7	158	158	158	65149	0	40092	779610000	35	26	855240	703830	865440	159120	240950	83612	419590	76847	144540	39803	81012	21813	347300	287450	358640	42785	336920	359830	0	0	22925	156400	762570	484460	16346	16409	21649	63457	221400	90135	75278	115530	109250	226080	200910	265400	35582	52903	74560	43442	108010	160970	218860	41316	0	391820	0	79474	1103100	546910	1395800	21853000	31063000	13529000	4839600	12985000	0	16964000	13318000	0	0	5563700	0	14459000	16919000	8551000	10428000	0	15309000	0	0	0	0	0	0	0	0	0	0	36427000	0	0	0	0	0	0	13411000	0	0	0	23815000	0	0	78474000	44372000	25807000	2.97331	0.000222621	-8.47311	A0A2R6XA87	A0A2R6XA87	2190	tr|A0A2R6XA87|A0A2R6XA87_MARPO	OG0004996	0.00106339
MARPO_0051s0014	A0A2R6WX03	-3.58053	0.000656794	tr|A0A2R6WX03|A0A2R6WX03_MARPO Uncharacterized protein OS=Marchantia polymorpha OX=3197 GN=MARPO_0051s0014 PE=4 SV=1	27.3925	27.4583	27.3577	23.763	24.2138	23.4901	NA	NA	NA	AT5G17520.1, AT5G17520.2, AT5G17523.1	+	MpSICK-1_Vector	7	7	7	20	20	20	54913	0	51143	5986000000	20	94	3688600	3294800	3328600	1690600	1119500	949870	1606700	1378900	1663800	956020	1050200	287130	12840000	15017000	15903000	26641000	27715000	31131000	126650	64289	128290	13111000	15207000	12860000	150060	250070	184810	408660	320810	318000	493150	218780	488690	407460	519140	357760	380290	308490	4954700	229610	4859100	5193800	627990	427970	672790	884910	566150	256510	10645000	11091000	9823000	52344000	40312000	41167000	37358000	40127000	25940000	20825000	21934000	24433000	33939000	24332000	44058000	233930000	228870000	300470016	527740000	373440000	529820000	19551000	28573000	22343000	22843000	15877000	17441000	13623000	12349000	17785000	13893000	15634000	11728000	23258000	26897000	87762000	30938000	94109000	91643000	20911000	14699000	18020000	14621000	11074000	15085000	171140000	205520000	176910000	4.1338	0	-16.8052	A0A2R6WX03	A0A2R6WX03	1583	tr|A0A2R6WX03|A0A2R6WX03_MARPO	OG0001620	7.34847e-05
MARPO_0160s0003	A0A2R6W3W0	-3.59863	0.00321663	tr|A0A2R6W3W0|A0A2R6W3W0_MARPO Uncharacterized protein OS=Marchantia polymorpha OX=3197 GN=MARPO_0160s0003 PE=4 SV=1	25.6557	25.6378	25.6417	21.363	22.027	22.7495	NA	NA	NA	AT1G47980.1, AT3G62730.1, AT3G62730.2	+	MpSICK-1_Vector	11	11	11	346	346	346	34625	0	11406	6186100000	14	135	1460200	0	0	1236900	0	779670	0	0	0	649900	695630	0	13931000	21716000	20122000	26639000	30354000	31780000	699430	177320	58063	6538400	6435200	4919400	642000	0	0	0	0	0	0	0	0	213830	0	873400	286330	603840	10747000	286760	9786600	13006000	0	0	0	0	725790	797050	18145000	12665000	20059000	5615000	0	0	0	0	0	0	0	0	0	0	0	162570000	164390000	205800000	305129984	313600000	276270016	28384000	0	0	0	0	0	0	0	0	0	0	0	11034000	16301000	108300000	5747500	102350000	83990000	0	0	0	0	0	0	90386000	87118000	123800000	3.07133	0.000243137	-8.987	A0A2R6W3W0	A0A2R6W3W0	285	tr|A0A2R6W3W0|A0A2R6W3W0_MARPO	OG0000402	0.000848531
MARPO_0126s0038	A0A2R6W8Z8	-3.62364	0.00283559	tr|A0A2R6W8Z8|A0A2R6W8Z8_MARPO Uncharacterized protein OS=Marchantia polymorpha OX=3197 GN=MARPO_0126s0038 PE=3 SV=1	25.7044	25.6242	25.773	21.518	22.8073	21.9054	NA	NA	NA	AT1G06570.1, AT1G06570.2	+	MpSICK-1_Vector	13	13	13	399	399	399	53644	0	61772	2548900000	27	103	7095700	6654400	5374700	957800	427390	314500	597850	642770	376300	123610	28632	116190	941860	472940	504410	94471	921390	105850	11564	68604	18668	5851800	4608000	6008800	0	70438	34541	244940	360650	207710	258290	317760	0	327410	256860	628340	47492	97437	6700700	129050	4365600	6343000	192500	362950	246030	454600	463900	442050	784340	796230	1410000	61844000	54791000	55633000	24682000	7670800	9409200	7280800	10303000	10025000	6368800	0	3980500	11826000	7030800	7292300	5747800	14100000	2884400	0	0	4129500	0	0	4384100	6162500	7356300	6585400	8934300	8876000	11830000	0	5108100	81265000	9053000	76926000	143700000	16227000	13389000	9135200	5865000	8966000	6534700	6916900	8670500	11901000	3.15144	0.000257261	-9.42812	A0A2R6W8Z8	A0A2R6W8Z8	517	tr|A0A2R6W8Z8|A0A2R6W8Z8_MARPO	OG0003661	0.000705604
MARPO_0049s0126	A0A2R6WYF1	-3.68717	0.0182002	tr|A0A2R6WYF1|A0A2R6WYF1_MARPO Phosphoenolpyruvate carboxykinase (ATP) OS=Marchantia polymorpha OX=3197 GN=MARPO_0049s0126 PE=3 SV=1	26.7244	26.4954	26.5718	23.5791	21.3902	23.7608	NA	NA	NA	AT4G37870.1, AT5G65690.1, AT5G65690.2, AT5G65690.3, AT5G65690.4	+	MpSICK-1_Vector	22	14	14	466	31	31	73736	0	15503	5067000000	39	225	2133100	3360700	2794200	1860700	1489600	1746900	1412000	1063000	680400	29692	293600	164520	2548000	2193700	1703700	3012500	3168300	4493100	134340	201510	85424	6335000	6973200	6657500	198670	134560	176900	531790	197400	566970	347190	23268	334890	709100	634440	752330	102090	92191	5858500	297730	5670100	5234700	901710	619490	996230	333400	471970	328600	3247100	2616300	3162300	33448000	38455000	44818000	52927000	50698000	65787000	30586000	25313000	14713000	0	12374000	3438400	52618000	44802000	44014000	82488000	89420000	87670000	31878000	36581000	24358000	27908000	23191000	26185000	35281000	26356000	28879000	24416000	26779000	31175000	17252000	31694000	126520000	30411000	128010000	120390000	50097000	49250000	40577000	6764600	11688000	11829000	46527000	40522000	45946000	2.06993	0.00327152	-4.82164	A0A2R6WYF1	A0A2R6WYF1	1642	tr|A0A2R6WYF1|A0A2R6WYF1_MARPO	OG0000394	0.00851283
MARPO_0001s0364	A0A2R6XWA4	-3.69837	0.000807424	tr|A0A2R6XWA4|A0A2R6XWA4_MARPO UBX domain-containing protein OS=Marchantia polymorpha OX=3197 GN=MARPO_0001s0364 PE=4 SV=1	27.7601	27.2834	27.6757	24.2633	23.6834	23.6775	NA	NA	NA	AT4G11740.1, AT4G11740.2, AT4G23040.1	+	MpSICK-1_Vector	12	12	12	277	277	277	93677	0	17906	3162500000	39	101	2497600	3455800	2519800	747710	502000	344990	1485500	777750	754820	0	0	0	448710	561010	391140	1057900	928380	1309100	90025	0	19587	7674500	6148500	7162300	0	0	39359	252080	346030	259690	414480	195850	275420	973200	640230	538110	0	0	7569100	0	6232600	5888800	396050	234550	346310	401870	401210	741820	2621300	2271500	2565800	72226000	81751000	34972000	0	17408000	16270000	38137000	30251000	27247000	0	0	0	16832000	20694000	13631000	32148000	33732000	47531000	0	0	0	0	0	0	0	51380000	14840000	40629000	43036000	26952000	0	0	316340000	0	300750016	224020000	0	20245000	19502000	11724000	13060000	19625000	84447000	75561000	83970000	3.95971	0	-15.1828	A0A2R6XWA4	A0A2R6XWA4	3192	tr|A0A2R6XWA4|A0A2R6XWA4_MARPO	OG0007176	0.000109721
MARPO_0042s0072	A0A2R6X1S8	-3.70788	0.000274993	tr|A0A2R6X1S8|A0A2R6X1S8_MARPO Uncharacterized protein OS=Marchantia polymorpha OX=3197 GN=MARPO_0042s0072 PE=4 SV=1	25.6708	25.7176	25.3796	21.6688	21.995	21.9806	NA	NA	NA	AT5G45420.1, AT5G45420.2, AT5G45420.3	+	MpSICK-1_Vector	4	4	4	185	185	185	36535	0	37429	962250000	15	17	2661300	3731400	2703000	122570	0	0	0	0	0	0	0	0	0	0	0	0	0	0	0	0	0	3578900	3331200	3431200	0	0	0	0	0	0	0	0	0	0	0	0	0	0	3846200	0	2594800	3408900	0	0	0	0	0	0	541070	0	209770	42707000	51554000	60240000	0	0	0	0	0	0	0	0	0	0	0	0	0	0	0	0	0	0	0	0	0	0	0	0	0	0	0	0	0	68048000	0	56921000	89248000	0	0	0	0	0	0	14427000	0	0	4.79859	0	-24.7175	A0A2R6X1S8	A0A2R6X1S8	1791	tr|A0A2R6X1S8|A0A2R6X1S8_MARPO	OG0002552	1.59004e-05
MARPO_0160s0004	A0A2R6W3Y4	-3.7234	0.000186319	tr|A0A2R6W3Y4|A0A2R6W3Y4_MARPO Pyruvate decarboxylase OS=Marchantia polymorpha OX=3197 GN=MARPO_0160s0004 PE=3 SV=1	25.6224	25.5333	25.6662	21.8774	22.0976	21.6768	NA	NA	NA	AT4G33070.1, AT5G01320.1, AT5G01330.1, AT5G54960.1	+	MpSICK-1_Vector	11	11	11	291	291	291	62237	0	69276	2847600000	26	95	1140500	1234700	1627100	832160	475740	396100	838040	770690	539010	48366	0	0	2394000	4331100	2635300	3956200	6406400	7451800	19174	0	17540	6531300	5903500	7249900	56722	20309	22153	175650	144870	222690	39168	29835	30607	235550	220910	185770	82819	68491	5593700	103010	3381400	4749000	233030	81119	231680	168850	70478	157660	4645800	4505400	4050400	6542700	6083000	7191400	7698200	7273700	8200200	5847600	7410400	8060200	0	0	0	44211000	53813000	57332000	107620000	142680000	133180000	0	0	0	5026600	5632800	0	4506100	0	4364500	5847600	4172900	0	4874700	0	67222000	6303000	51210000	55769000	5554100	5176600	5716900	3207600	0	2456200	68508000	60064000	49018000	5.08484	0	-29.1676	A0A2R6W3Y4;A0A2R6WFX3	A0A2R6W3Y4	289	tr|A0A2R6W3Y4|A0A2R6W3Y4_MARPO	OG0001614	8.22538e-06
MARPO_0062s0076	A0A2R6WS28	-3.76426	0.0017707	tr|A0A2R6WS28|A0A2R6WS28_MARPO Aldedh domain-containing protein OS=Marchantia polymorpha OX=3197 GN=MARPO_0062s0076 PE=3 SV=1	25.561	25.8625	25.7753	21.4437	21.909	22.5533	NA	NA	NA		+	MpSICK-1_Vector	14	14	14	142	142	142	10954	0	21856	1479700000	49	30	206040	304440	161880	127050	67995	132480	82321	127600	0	91789	113830	83639	1293400	1716200	884350	1798000	6996200	7148400	30740	0	0	506160	384130	1144700	26403	38274	23893	31119	50158	95927	46528	166180	103830	0	0	57495	0	26110	928530	17030	641920	1316000	25228	37050	150100	87531	78348	137320	866600	440240	328650	0	0	0	0	0	0	0	0	0	0	0	0	101530000	72833000	80604000	232250000	255130000	129560000	0	0	0	0	0	0	0	0	0	0	0	0	0	0	62687000	0	64060000	68503000	0	0	0	0	0	0	68632000	63638000	64166000	3.4524	0	-11.2726	A0A2R6WS28	A0A2R6WS28	1361	tr|A0A2R6WS28|A0A2R6WS28_MARPO	OG0010464	0.000352861
MARPO_0101s0020	A0A2R6WED8	-3.76473	0.00156552	tr|A0A2R6WED8|A0A2R6WED8_MARPO Glucose-1-phosphate adenylyltransferase OS=Marchantia polymorpha OX=3197 GN=MARPO_0101s0020 PE=3 SV=1	24.9664	24.948	24.1694	21.2843	20.7789	20.7264	NA	NA	NA	AT1G27680.1, AT2G21590.1, AT2G21590.2, AT2G21590.3, AT2G21590.4, AT2G21590.5, AT2G21590.6, AT2G21590.7, AT4G39210.1, AT4G39210.2, AT5G19220.1, AT5G48300.1	+	MpSICK-1_Vector	16	13	13	372	30	30	59464	0	69417	1597500000	30	69	118790	241490	34894	23352	13018	58203	0	0	37736	36959	0	0	321110	839820	258190	1597800	856240	3462500	60124	65516	12241	591680	1244300	1157200	0	0	98316	57681	0	17736	21841	16877	14175	26321	79510	24398	26594	31945	663660	27678	825710	331330	20211	11204	38102	0	142140	0	1069500	488770	788320	3976700	3154800	2889500	0	0	0	0	0	0	0	0	0	19182000	22524000	17290000	137620000	93669000	168810000	4715800	0	4298000	0	0	0	4555800	0	3994700	1947900	4929400	2303400	0	6387800	29781000	4414500	17432000	29061000	4880000	5393300	0	0	3060000	0	27099000	29050000	29562000	3.5398	0	-11.8691	A0A2R6WED8	A0A2R6WED8	771	tr|A0A2R6WED8|A0A2R6WED8_MARPO	OG0000092	0.000288535
